## Supplemental tables for "The metabolic resistance blueprint: Genomic dissection of DDT resistance in historical *kdr*-free East African *Anopheles gambiae*" (part 49 of 336)

### Sheet: S9 (continued)
Table S9. Sigificant SNPs in QTL regions in family Perm-A comparing alive after 30 minutes exposure and dead after 3 minutes exposure
2L	4879120	4880992	4880219	G	A	0.619048	0.283019	-0.336029	8.72445	synonymous_variant	LOW	AGAP004879	c.792G>A	p.Pro264Pro	2L	1873	+	protein_coding_gene	AGAP004879	Arrestin_C domain-containing protein [Source:UniProtKB/TrEMBL;Acc:A0A1S4GN65]	NA	26	0.109781
2L	4879120	4880992	4879957	T	G	0.684211	0.244444	-0.439766	8.72463	missense_variant	MODERATE	AGAP004879	c.530T>G	p.Leu177Arg	2L	1873	+	protein_coding_gene	AGAP004879	Arrestin_C domain-containing protein [Source:UniProtKB/TrEMBL;Acc:A0A1S4GN65]	NA	26	0.109781
2L	4879120	4880992	4879660	A	C	0.0652174	0.333333	0.268116	8.72484	intron_variant	MODIFIER	AGAP004878	c.-18+5579T>G		2L	1873	+	protein_coding_gene	AGAP004879	Arrestin_C domain-containing protein [Source:UniProtKB/TrEMBL;Acc:A0A1S4GN65]	NA	26	0.109781
2L	4879120	4880992	4880219	G	A	0.619048	0.283019	-0.336029	8.72445	intron_variant	MODIFIER	AGAP004878	c.-18+5020C>T		2L	1873	+	protein_coding_gene	AGAP004879	Arrestin_C domain-containing protein [Source:UniProtKB/TrEMBL;Acc:A0A1S4GN65]	NA	26	0.109781
2L	4879120	4880992	4879660	A	C	0.0652174	0.333333	0.268116	8.72484	intron_variant	MODIFIER	AGAP004879	c.254-21A>C		2L	1873	+	protein_coding_gene	AGAP004879	Arrestin_C domain-containing protein [Source:UniProtKB/TrEMBL;Acc:A0A1S4GN65]	NA	26	0.109781
2L	4879120	4880992	4879158	C	T	0.688889	0.732143	0.043254	8.72519	5_prime_UTR_variant	MODIFIER	AGAP004879	c.-89C>T		2L	1873	+	protein_coding_gene	AGAP004879	Arrestin_C domain-containing protein [Source:UniProtKB/TrEMBL;Acc:A0A1S4GN65]	NA	26	0.109781
2L	4879120	4880992	4880977	A	T	0.474576	0.782609	0.308032	8.72391	intron_variant	MODIFIER	AGAP004878	c.-18+4262T>A		2L	1873	+	protein_coding_gene	AGAP004879	Arrestin_C domain-containing protein [Source:UniProtKB/TrEMBL;Acc:A0A1S4GN65]	NA	26	0.109781
2L	4879120	4880992	4880861	T	C	0.0526316	0.391304	0.338673	8.72399	3_prime_UTR_variant	MODIFIER	AGAP004879	c.*95T>C		2L	1873	+	protein_coding_gene	AGAP004879	Arrestin_C domain-containing protein [Source:UniProtKB/TrEMBL;Acc:A0A1S4GN65]	NA	26	0.109781
2L	4879120	4880992	4880977	A	T	0.474576	0.782609	0.308032	8.72391	3_prime_UTR_variant	MODIFIER	AGAP004879	c.*211A>T		2L	1873	+	protein_coding_gene	AGAP004879	Arrestin_C domain-containing protein [Source:UniProtKB/TrEMBL;Acc:A0A1S4GN65]	NA	26	0.109781
2L	4879120	4880992	4879435	T	A	0.55102	0.236364	-0.314657	8.725	intron_variant	MODIFIER	AGAP004879	c.122-27T>A		2L	1873	+	protein_coding_gene	AGAP004879	Arrestin_C domain-containing protein [Source:UniProtKB/TrEMBL;Acc:A0A1S4GN65]	NA	26	0.109781
2L	4879120	4880992	4880190	A	C	0.363636	0.428571	0.0649351	8.72447	intron_variant	MODIFIER	AGAP004878	c.-18+5049T>G		2L	1873	+	protein_coding_gene	AGAP004879	Arrestin_C domain-containing protein [Source:UniProtKB/TrEMBL;Acc:A0A1S4GN65]	NA	26	0.109781
2L	4879120	4880992	4879631	A	C	0.0833333	0.381818	0.298485	8.72486	intron_variant	MODIFIER	AGAP004878	c.-18+5608T>G		2L	1873	+	protein_coding_gene	AGAP004879	Arrestin_C domain-containing protein [Source:UniProtKB/TrEMBL;Acc:A0A1S4GN65]	NA	26	0.109781
2L	4879120	4880992	4879225	C	G	0.4	0.641509	0.241509	8.72515	5_prime_UTR_variant	MODIFIER	AGAP004879	c.-22C>G		2L	1873	+	protein_coding_gene	AGAP004879	Arrestin_C domain-containing protein [Source:UniProtKB/TrEMBL;Acc:A0A1S4GN65]	NA	26	0.109781
2L	4879120	4880992	4880102	G	A	0.641509	0.290323	-0.351187	8.72453	synonymous_variant	LOW	AGAP004879	c.675G>A	p.Thr225Thr	2L	1873	+	protein_coding_gene	AGAP004879	Arrestin_C domain-containing protein [Source:UniProtKB/TrEMBL;Acc:A0A1S4GN65]	NA	26	0.109781
2L	4879120	4880992	4879631	A	C	0.0833333	0.381818	0.298485	8.72486	intron_variant	MODIFIER	AGAP004879	c.253+38A>C		2L	1873	+	protein_coding_gene	AGAP004879	Arrestin_C domain-containing protein [Source:UniProtKB/TrEMBL;Acc:A0A1S4GN65]	NA	26	0.109781
2L	4879120	4880992	4879830	A	T	0	0.365079	0.365079	8.72472	intron_variant	MODIFIER	AGAP004878	c.-18+5409T>A		2L	1873	+	protein_coding_gene	AGAP004879	Arrestin_C domain-containing protein [Source:UniProtKB/TrEMBL;Acc:A0A1S4GN65]	NA	26	0.109781
2L	4879120	4880992	4880141	C	T	0.631579	0.263158	-0.368421	8.7245	intron_variant	MODIFIER	AGAP004878	c.-18+5098G>A		2L	1873	+	protein_coding_gene	AGAP004879	Arrestin_C domain-containing protein [Source:UniProtKB/TrEMBL;Acc:A0A1S4GN65]	NA	26	0.109781
2L	4879120	4880992	4880102	G	A	0.641509	0.290323	-0.351187	8.72453	intron_variant	MODIFIER	AGAP004878	c.-18+5137C>T		2L	1873	+	protein_coding_gene	AGAP004879	Arrestin_C domain-containing protein [Source:UniProtKB/TrEMBL;Acc:A0A1S4GN65]	NA	26	0.109781
2L	4879120	4880992	4879435	T	A	0.55102	0.236364	-0.314657	8.725	intron_variant	MODIFIER	AGAP004878	c.-18+5804A>T		2L	1873	+	protein_coding_gene	AGAP004879	Arrestin_C domain-containing protein [Source:UniProtKB/TrEMBL;Acc:A0A1S4GN65]	NA	26	0.109781
2L	4879120	4880992	4880141	C	T	0.631579	0.263158	-0.368421	8.7245	synonymous_variant	LOW	AGAP004879	c.714C>T	p.Ala238Ala	2L	1873	+	protein_coding_gene	AGAP004879	Arrestin_C domain-containing protein [Source:UniProtKB/TrEMBL;Acc:A0A1S4GN65]	NA	26	0.109781
2L	4905326	4908734	4907687	C	T	0.458333	0.719298	0.260965	8.70506	synonymous_variant	LOW	AGAP004880	c.288C>T	p.Ala96Ala	2L	3409	+	protein_coding_gene	AGAP004880	L-lactate dehydrogenase [Source:UniProtKB/TrEMBL;Acc:Q7Q981]	NA	56	0.0725031
2L	4905326	4908734	4907272	C	T	0.4	0.375	-0.025	8.70535	intron_variant	MODIFIER	AGAP004880	c.245-372C>T		2L	3409	+	protein_coding_gene	AGAP004880	L-lactate dehydrogenase [Source:UniProtKB/TrEMBL;Acc:Q7Q981]	NA	56	0.0725031
2L	4905326	4908734	4907837	C	T	0.0816327	0.322034	0.240401	8.70495	synonymous_variant	LOW	AGAP004880	c.438C>T	p.Val146Val	2L	3409	+	protein_coding_gene	AGAP004880	L-lactate dehydrogenase [Source:UniProtKB/TrEMBL;Acc:Q7Q981]	NA	56	0.0725031
2L	4905326	4908734	4906863	A	T	0.365385	0.37931	0.0139257	8.70564	intron_variant	MODIFIER	AGAP004880	c.245-781A>T		2L	3409	+	protein_coding_gene	AGAP004880	L-lactate dehydrogenase [Source:UniProtKB/TrEMBL;Acc:Q7Q981]	NA	56	0.0725031
2L	4905326	4908734	4906863	A	T	0.365385	0.37931	0.0139257	8.70564	intron_variant	MODIFIER	AGAP004880	c.245-781A>T		2L	3409	+	protein_coding_gene	AGAP004880	L-lactate dehydrogenase [Source:UniProtKB/TrEMBL;Acc:Q7Q981]	NA	56	0.0725031
2L	4905326	4908734	4906863	A	T	0.365385	0.37931	0.0139257	8.70564	intron_variant	MODIFIER	AGAP004880	c.245-781A>T		2L	3409	+	protein_coding_gene	AGAP004880	L-lactate dehydrogenase [Source:UniProtKB/TrEMBL;Acc:Q7Q981]	NA	56	0.0725031
2L	4905326	4908734	4908414	A	G	0.471698	0.71875	0.247052	8.70454	synonymous_variant	LOW	AGAP004880	c.939A>G	p.Thr313Thr	2L	3409	+	protein_coding_gene	AGAP004880	L-lactate dehydrogenase [Source:UniProtKB/TrEMBL;Acc:Q7Q981]	NA	56	0.0725031
2L	4905326	4908734	4907402	G	A	0.436364	0.26	-0.176364	8.70526	intron_variant	MODIFIER	AGAP004880	c.245-242G>A		2L	3409	+	protein_coding_gene	AGAP004880	L-lactate dehydrogenase [Source:UniProtKB/TrEMBL;Acc:Q7Q981]	NA	56	0.0725031
2L	4905326	4908734	4906808	A	C	0.37037	0.326531	-0.0438398	8.70568	intron_variant	MODIFIER	AGAP004880	c.245-836A>C		2L	3409	+	protein_coding_gene	AGAP004880	L-lactate dehydrogenase [Source:UniProtKB/TrEMBL;Acc:Q7Q981]	NA	56	0.0725031
2L	4905326	4908734	4908273	A	T	0.08	0.3125	0.2325	8.70464	intron_variant	MODIFIER	AGAP004880	c.835-37A>T		2L	3409	+	protein_coding_gene	AGAP004880	L-lactate dehydrogenase [Source:UniProtKB/TrEMBL;Acc:Q7Q981]	NA	56	0.0725031
2L	4905326	4908734	4906808	A	C	0.37037	0.326531	-0.0438398	8.70568	intron_variant	MODIFIER	AGAP004880	c.245-836A>C		2L	3409	+	protein_coding_gene	AGAP004880	L-lactate dehydrogenase [Source:UniProtKB/TrEMBL;Acc:Q7Q981]	NA	56	0.0725031
2L	4905326	4908734	4908559	A	T	0.438596	0.586207	0.14761	8.70444	3_prime_UTR_variant	MODIFIER	AGAP004880	c.*85A>T		2L	3409	+	protein_coding_gene	AGAP004880	L-lactate dehydrogenase [Source:UniProtKB/TrEMBL;Acc:Q7Q981]	NA	56	0.0725031
2L	4905326	4908734	4907402	G	A	0.436364	0.26	-0.176364	8.70526	intron_variant	MODIFIER	AGAP004880	c.245-242G>A		2L	3409	+	protein_coding_gene	AGAP004880	L-lactate dehydrogenase [Source:UniProtKB/TrEMBL;Acc:Q7Q981]	NA	56	0.0725031
2L	4905326	4908734	4906808	A	C	0.37037	0.326531	-0.0438398	8.70568	intron_variant	MODIFIER	AGAP004880	c.245-836A>C		2L	3409	+	protein_coding_gene	AGAP004880	L-lactate dehydrogenase [Source:UniProtKB/TrEMBL;Acc:Q7Q981]	NA	56	0.0725031
2L	4905326	4908734	4907837	C	T	0.0816327	0.322034	0.240401	8.70495	synonymous_variant	LOW	AGAP004880	c.438C>T	p.Val146Val	2L	3409	+	protein_coding_gene	AGAP004880	L-lactate dehydrogenase [Source:UniProtKB/TrEMBL;Acc:Q7Q981]	NA	56	0.0725031
2L	4905326	4908734	4908273	A	T	0.08	0.3125	0.2325	8.70464	intron_variant	MODIFIER	AGAP004880	c.835-37A>T		2L	3409	+	protein_coding_gene	AGAP004880	L-lactate dehydrogenase [Source:UniProtKB/TrEMBL;Acc:Q7Q981]	NA	56	0.0725031
2L	4905326	4908734	4907402	G	A	0.436364	0.26	-0.176364	8.70526	intron_variant	MODIFIER	AGAP004880	c.245-242G>A		2L	3409	+	protein_coding_gene	AGAP004880	L-lactate dehydrogenase [Source:UniProtKB/TrEMBL;Acc:Q7Q981]	NA	56	0.0725031
2L	4905326	4908734	4908414	A	G	0.471698	0.71875	0.247052	8.70454	synonymous_variant	LOW	AGAP004880	c.939A>G	p.Thr313Thr	2L	3409	+	protein_coding_gene	AGAP004880	L-lactate dehydrogenase [Source:UniProtKB/TrEMBL;Acc:Q7Q981]	NA	56	0.0725031
2L	4905326	4908734	4908495	A	T	0.340426	0.377358	0.036933	8.70449	3_prime_UTR_variant	MODIFIER	AGAP004880	c.*21A>T		2L	3409	+	protein_coding_gene	AGAP004880	L-lactate dehydrogenase [Source:UniProtKB/TrEMBL;Acc:Q7Q981]	NA	56	0.0725031
2L	4905326	4908734	4905858	C	T	0.387755	0.686275	0.298519	8.70635	synonymous_variant	LOW	AGAP004880	c.204C>T	p.Gly68Gly	2L	3409	+	protein_coding_gene	AGAP004880	L-lactate dehydrogenase [Source:UniProtKB/TrEMBL;Acc:Q7Q981]	NA	56	0.0725031
2L	4905326	4908734	4906277	C	A	0.318182	0.694915	0.376733	8.70605	intron_variant	MODIFIER	AGAP004880	c.244+379C>A		2L	3409	+	protein_coding_gene	AGAP004880	L-lactate dehydrogenase [Source:UniProtKB/TrEMBL;Acc:Q7Q981]	NA	56	0.0725031
2L	4905326	4908734	4907272	C	T	0.4	0.375	-0.025	8.70535	intron_variant	MODIFIER	AGAP004880	c.245-372C>T		2L	3409	+	protein_coding_gene	AGAP004880	L-lactate dehydrogenase [Source:UniProtKB/TrEMBL;Acc:Q7Q981]	NA	56	0.0725031
2L	4905326	4908734	4907837	C	T	0.0816327	0.322034	0.240401	8.70495	synonymous_variant	LOW	AGAP004880	c.438C>T	p.Val146Val	2L	3409	+	protein_coding_gene	AGAP004880	L-lactate dehydrogenase [Source:UniProtKB/TrEMBL;Acc:Q7Q981]	NA	56	0.0725031
2L	4905326	4908734	4906277	C	A	0.318182	0.694915	0.376733	8.70605	intron_variant	MODIFIER	AGAP004880	c.244+379C>A		2L	3409	+	protein_coding_gene	AGAP004880	L-lactate dehydrogenase [Source:UniProtKB/TrEMBL;Acc:Q7Q981]	NA	56	0.0725031
2L	4905326	4908734	4905357	G	A	0.613636	0.301587	-0.312049	8.7067	5_prime_UTR_variant	MODIFIER	AGAP004880	c.-143G>A		2L	3409	+	protein_coding_gene	AGAP004880	L-lactate dehydrogenase [Source:UniProtKB/TrEMBL;Acc:Q7Q981]	NA	56	0.0725031
2L	4905326	4908734	4905858	C	T	0.387755	0.686275	0.298519	8.70635	synonymous_variant	LOW	AGAP004880	c.204C>T	p.Gly68Gly	2L	3409	+	protein_coding_gene	AGAP004880	L-lactate dehydrogenase [Source:UniProtKB/TrEMBL;Acc:Q7Q981]	NA	56	0.0725031
2L	4905326	4908734	4905858	C	T	0.387755	0.686275	0.298519	8.70635	synonymous_variant	LOW	AGAP004880	c.204C>T	p.Gly68Gly	2L	3409	+	protein_coding_gene	AGAP004880	L-lactate dehydrogenase [Source:UniProtKB/TrEMBL;Acc:Q7Q981]	NA	56	0.0725031
2L	4905326	4908734	4908559	A	T	0.438596	0.586207	0.14761	8.70444	3_prime_UTR_variant	MODIFIER	AGAP004880	c.*85A>T		2L	3409	+	protein_coding_gene	AGAP004880	L-lactate dehydrogenase [Source:UniProtKB/TrEMBL;Acc:Q7Q981]	NA	56	0.0725031
2L	4905326	4908734	4906663	A	C	0.396552	0.769231	0.372679	8.70578	intron_variant	MODIFIER	AGAP004880	c.244+765A>C		2L	3409	+	protein_coding_gene	AGAP004880	L-lactate dehydrogenase [Source:UniProtKB/TrEMBL;Acc:Q7Q981]	NA	56	0.0725031
2L	4905326	4908734	4907687	C	T	0.458333	0.719298	0.260965	8.70506	synonymous_variant	LOW	AGAP004880	c.288C>T	p.Ala96Ala	2L	3409	+	protein_coding_gene	AGAP004880	L-lactate dehydrogenase [Source:UniProtKB/TrEMBL;Acc:Q7Q981]	NA	56	0.0725031
2L	4905326	4908734	4907687	C	T	0.458333	0.719298	0.260965	8.70506	synonymous_variant	LOW	AGAP004880	c.288C>T	p.Ala96Ala	2L	3409	+	protein_coding_gene	AGAP004880	L-lactate dehydrogenase [Source:UniProtKB/TrEMBL;Acc:Q7Q981]	NA	56	0.0725031
2L	4905326	4908734	4907272	C	T	0.4	0.375	-0.025	8.70535	intron_variant	MODIFIER	AGAP004880	c.245-372C>T		2L	3409	+	protein_coding_gene	AGAP004880	L-lactate dehydrogenase [Source:UniProtKB/TrEMBL;Acc:Q7Q981]	NA	56	0.0725031
2L	4905326	4908734	4908273	A	T	0.08	0.3125	0.2325	8.70464	intron_variant	MODIFIER	AGAP004880	c.835-37A>T		2L	3409	+	protein_coding_gene	AGAP004880	L-lactate dehydrogenase [Source:UniProtKB/TrEMBL;Acc:Q7Q981]	NA	56	0.0725031
2L	4905326	4908734	4908482	T	G	0.456522	0.649123	0.192601	8.70449	3_prime_UTR_variant	MODIFIER	AGAP004880	c.*8T>G		2L	3409	+	protein_coding_gene	AGAP004880	L-lactate dehydrogenase [Source:UniProtKB/TrEMBL;Acc:Q7Q981]	NA	56	0.0725031
2L	4905326	4908734	4908482	T	G	0.456522	0.649123	0.192601	8.70449	3_prime_UTR_variant	MODIFIER	AGAP004880	c.*8T>G		2L	3409	+	protein_coding_gene	AGAP004880	L-lactate dehydrogenase [Source:UniProtKB/TrEMBL;Acc:Q7Q981]	NA	56	0.0725031
2L	4905326	4908734	4906674	A	T	0.389831	0.72549	0.33566	8.70577	intron_variant	MODIFIER	AGAP004880	c.244+776A>T		2L	3409	+	protein_coding_gene	AGAP004880	L-lactate dehydrogenase [Source:UniProtKB/TrEMBL;Acc:Q7Q981]	NA	56	0.0725031
2L	4905326	4908734	4906674	A	T	0.389831	0.72549	0.33566	8.70577	intron_variant	MODIFIER	AGAP004880	c.244+776A>T		2L	3409	+	protein_coding_gene	AGAP004880	L-lactate dehydrogenase [Source:UniProtKB/TrEMBL;Acc:Q7Q981]	NA	56	0.0725031
2L	4905326	4908734	4906302	C	T	0.302326	0.65625	0.353924	8.70603	intron_variant	MODIFIER	AGAP004880	c.244+404C>T		2L	3409	+	protein_coding_gene	AGAP004880	L-lactate dehydrogenase [Source:UniProtKB/TrEMBL;Acc:Q7Q981]	NA	56	0.0725031
2L	4905326	4908734	4908414	A	G	0.471698	0.71875	0.247052	8.70454	synonymous_variant	LOW	AGAP004880	c.939A>G	p.Thr313Thr	2L	3409	+	protein_coding_gene	AGAP004880	L-lactate dehydrogenase [Source:UniProtKB/TrEMBL;Acc:Q7Q981]	NA	56	0.0725031
2L	4905326	4908734	4906663	A	C	0.396552	0.769231	0.372679	8.70578	intron_variant	MODIFIER	AGAP004880	c.244+765A>C		2L	3409	+	protein_coding_gene	AGAP004880	L-lactate dehydrogenase [Source:UniProtKB/TrEMBL;Acc:Q7Q981]	NA	56	0.0725031
2L	4905326	4908734	4906302	C	T	0.302326	0.65625	0.353924	8.70603	intron_variant	MODIFIER	AGAP004880	c.244+404C>T		2L	3409	+	protein_coding_gene	AGAP004880	L-lactate dehydrogenase [Source:UniProtKB/TrEMBL;Acc:Q7Q981]	NA	56	0.0725031
2L	4905326	4908734	4908559	A	T	0.438596	0.586207	0.14761	8.70444	3_prime_UTR_variant	MODIFIER	AGAP004880	c.*85A>T		2L	3409	+	protein_coding_gene	AGAP004880	L-lactate dehydrogenase [Source:UniProtKB/TrEMBL;Acc:Q7Q981]	NA	56	0.0725031
2L	4905326	4908734	4905357	G	A	0.613636	0.301587	-0.312049	8.7067	5_prime_UTR_variant	MODIFIER	AGAP004880	c.-123G>A		2L	3409	+	protein_coding_gene	AGAP004880	L-lactate dehydrogenase [Source:UniProtKB/TrEMBL;Acc:Q7Q981]	NA	56	0.0725031
2L	4905326	4908734	4905357	G	A	0.613636	0.301587	-0.312049	8.7067	upstream_gene_variant	MODIFIER	AGAP004880	c.-221G>A		2L	3409	+	protein_coding_gene	AGAP004880	L-lactate dehydrogenase [Source:UniProtKB/TrEMBL;Acc:Q7Q981]	NA	56	0.0725031
2L	4905326	4908734	4906663	A	C	0.396552	0.769231	0.372679	8.70578	intron_variant	MODIFIER	AGAP004880	c.244+765A>C		2L	3409	+	protein_coding_gene	AGAP004880	L-lactate dehydrogenase [Source:UniProtKB/TrEMBL;Acc:Q7Q981]	NA	56	0.0725031
2L	4905326	4908734	4906674	A	T	0.389831	0.72549	0.33566	8.70577	intron_variant	MODIFIER	AGAP004880	c.244+776A>T		2L	3409	+	protein_coding_gene	AGAP004880	L-lactate dehydrogenase [Source:UniProtKB/TrEMBL;Acc:Q7Q981]	NA	56	0.0725031
2L	4905326	4908734	4908495	A	T	0.340426	0.377358	0.036933	8.70449	3_prime_UTR_variant	MODIFIER	AGAP004880	c.*21A>T		2L	3409	+	protein_coding_gene	AGAP004880	L-lactate dehydrogenase [Source:UniProtKB/TrEMBL;Acc:Q7Q981]	NA	56	0.0725031
2L	4905326	4908734	4906302	C	T	0.302326	0.65625	0.353924	8.70603	intron_variant	MODIFIER	AGAP004880	c.244+404C>T		2L	3409	+	protein_coding_gene	AGAP004880	L-lactate dehydrogenase [Source:UniProtKB/TrEMBL;Acc:Q7Q981]	NA	56	0.0725031
2L	4905326	4908734	4906277	C	A	0.318182	0.694915	0.376733	8.70605	intron_variant	MODIFIER	AGAP004880	c.244+379C>A		2L	3409	+	protein_coding_gene	AGAP004880	L-lactate dehydrogenase [Source:UniProtKB/TrEMBL;Acc:Q7Q981]	NA	56	0.0725031
2L	4905326	4908734	4908482	T	G	0.456522	0.649123	0.192601	8.70449	3_prime_UTR_variant	MODIFIER	AGAP004880	c.*8T>G		2L	3409	+	protein_coding_gene	AGAP004880	L-lactate dehydrogenase [Source:UniProtKB/TrEMBL;Acc:Q7Q981]	NA	56	0.0725031
2L	4905326	4908734	4908495	A	T	0.340426	0.377358	0.036933	8.70449	3_prime_UTR_variant	MODIFIER	AGAP004880	c.*21A>T		2L	3409	+	protein_coding_gene	AGAP004880	L-lactate dehydrogenase [Source:UniProtKB/TrEMBL;Acc:Q7Q981]	NA	56	0.0725031
2L	4916702	4932889	4932499	G	A	0.365385	0.346154	-0.0192308	8.68752	downstream_gene_variant	MODIFIER	AGAP004882	c.*2967C>T		2L	16188	+	protein_coding_gene	AGAP004881	bestrophin 2,3,4	NA	357	0.0685832
2L	4916702	4932889	4924745	C	A	0.0909091	0.3	0.209091	8.693	intron_variant	MODIFIER	AGAP004881	c.-722-580C>A		2L	16188	+	protein_coding_gene	AGAP004881	bestrophin 2,3,4	NA	357	0.0685832
2L	4916702	4932889	4924508	A	G	0.139535	0.416667	0.277132	8.69317	intron_variant	MODIFIER	AGAP004881	c.-722-817A>G		2L	16188	+	protein_coding_gene	AGAP004881	bestrophin 2,3,4	NA	357	0.0685832
2L	4916702	4932889	4925048	C	T	0.384615	0.272727	-0.111888	8.69279	intron_variant	MODIFIER	AGAP004881	c.-722-277C>T		2L	16188	+	protein_coding_gene	AGAP004881	bestrophin 2,3,4	NA	357	0.0685832
2L	4916702	4932889	4924997	C	G	0.357143	0.666667	0.309524	8.69282	intron_variant	MODIFIER	AGAP004881	c.-722-328C>G		2L	16188	+	protein_coding_gene	AGAP004881	bestrophin 2,3,4	NA	357	0.0685832
2L	4916702	4932889	4925194	A	T	0.468085	0.681818	0.213733	8.69268	intron_variant	MODIFIER	AGAP004881	c.-722-131A>T		2L	16188	+	protein_coding_gene	AGAP004881	bestrophin 2,3,4	NA	357	0.0685832
2L	4916702	4932889	4932597	C	T	0.40678	0.666667	0.259887	8.68745	3_prime_UTR_variant	MODIFIER	AGAP004881	c.*404C>T		2L	16188	+	protein_coding_gene	AGAP004881	bestrophin 2,3,4	NA	357	0.0685832
2L	4916702	4932889	4924711	C	A	0.717391	0.410714	-0.306677	8.69303	intron_variant	MODIFIER	AGAP004881	c.-722-614C>A		2L	16188	+	protein_coding_gene	AGAP004881	bestrophin 2,3,4	NA	357	0.0685832
2L	4916702	4932889	4932707	T	A	0.666667	0.392157	-0.27451	8.68737	3_prime_UTR_variant	MODIFIER	AGAP004881	c.*514T>A		2L	16188	+	protein_coding_gene	AGAP004881	bestrophin 2,3,4	NA	357	0.0685832
2L	4916702	4932889	4932166	G	A	0.255319	0.338028	0.082709	8.68775	synonymous_variant	LOW	AGAP004881	c.2343G>A	p.Lys781Lys	2L	16188	+	protein_coding_gene	AGAP004881	bestrophin 2,3,4	NA	357	0.0685832
2L	4916702	4932889	4932745	C	T	0.784314	0.72	-0.0643137	8.68734	downstream_gene_variant	MODIFIER	AGAP004882	c.*2721G>A		2L	16188	+	protein_coding_gene	AGAP004881	bestrophin 2,3,4	NA	357	0.0685832
2L	4916702	4932889	4931765	T	A	0.412698	0.52	0.107302	8.68804	missense_variant	MODERATE	AGAP004881	c.1942T>A	p.Ser648Thr	2L	16188	+	protein_coding_gene	AGAP004881	bestrophin 2,3,4	NA	357	0.0685832
2L	4916702	4932889	4921372	A	G	0.588235	0.690909	0.102674	8.69539	intron_variant	MODIFIER	AGAP004881	c.-722-3953A>G		2L	16188	+	protein_coding_gene	AGAP004881	bestrophin 2,3,4	NA	357	0.0685832
2L	4916702	4932889	4918206	A	C	0.32	0.56	0.24	8.69762	intron_variant	MODIFIER	AGAP004881	c.-723+1383A>C		2L	16188	+	protein_coding_gene	AGAP004881	bestrophin 2,3,4	NA	357	0.0685832
2L	4916702	4932889	4925571	T	A	0.571429	0.326531	-0.244898	8.69242	5_prime_UTR_variant	MODIFIER	AGAP004881	c.-476T>A		2L	16188	+	protein_coding_gene	AGAP004881	bestrophin 2,3,4	NA	357	0.0685832
2L	4916702	4932889	4932499	G	A	0.365385	0.346154	-0.0192308	8.68752	3_prime_UTR_variant	MODIFIER	AGAP004881	c.*306G>A		2L	16188	+	protein_coding_gene	AGAP004881	bestrophin 2,3,4	NA	357	0.0685832
2L	4916702	4932889	4925207	A	C	0.446809	0.242424	-0.204384	8.69267	intron_variant	MODIFIER	AGAP004881	c.-722-118A>C		2L	16188	+	protein_coding_gene	AGAP004881	bestrophin 2,3,4	NA	357	0.0685832
2L	4916702	4932889	4932571	A	G	0.584906	0.35	-0.234906	8.68747	downstream_gene_variant	MODIFIER	AGAP004882	c.*2895T>C		2L	16188	+	protein_coding_gene	AGAP004881	bestrophin 2,3,4	NA	357	0.0685832
2L	4916702	4932889	4924815	T	G	0.265625	0.263158	-0.00246711	8.69295	intron_variant	MODIFIER	AGAP004881	c.-722-510T>G		2L	16188	+	protein_coding_gene	AGAP004881	bestrophin 2,3,4	NA	357	0.0685832
2L	4916702	4932889	4925695	T	C	0.411765	0.723404	0.31164	8.69233	5_prime_UTR_variant	MODIFIER	AGAP004881	c.-352T>C		2L	16188	+	protein_coding_gene	AGAP004881	bestrophin 2,3,4	NA	357	0.0685832
2L	4916702	4932889	4920927	T	A	0.537037	0.66	0.122963	8.6957	intron_variant	MODIFIER	AGAP004881	c.-723+4104T>A		2L	16188	+	protein_coding_gene	AGAP004881	bestrophin 2,3,4	NA	357	0.0685832
2L	4916702	4932889	4925002	C	G	0.338235	0.655172	0.316937	8.69282	intron_variant	MODIFIER	AGAP004881	c.-722-323C>G		2L	16188	+	protein_coding_gene	AGAP004881	bestrophin 2,3,4	NA	357	0.0685832
2L	4916702	4932889	4919777	G	T	0.590909	0.677966	0.087057	8.69651	intron_variant	MODIFIER	AGAP004881	c.-723+2954G>T		2L	16188	+	protein_coding_gene	AGAP004881	bestrophin 2,3,4	NA	357	0.0685832
2L	4916702	4932889	4924527	T	A	0.0714286	0.5	0.428571	8.69316	intron_variant	MODIFIER	AGAP004881	c.-722-798T>A		2L	16188	+	protein_coding_gene	AGAP004881	bestrophin 2,3,4	NA	357	0.0685832
2L	4916702	4932889	4926282	A	G	0.42	0.763636	0.343636	8.69191	intron_variant	MODIFIER	AGAP004881	c.71+165A>G		2L	16188	+	protein_coding_gene	AGAP004881	bestrophin 2,3,4	NA	357	0.0685832
2L	4916702	4932889	4932712	T	C	0.653846	0.358491	-0.295356	8.68737	3_prime_UTR_variant	MODIFIER	AGAP004881	c.*519T>C		2L	16188	+	protein_coding_gene	AGAP004881	bestrophin 2,3,4	NA	357	0.0685832
2L	4916702	4932889	4925185	T	C	0.444444	0.25	-0.194444	8.69269	intron_variant	MODIFIER	AGAP004881	c.-722-140T>C		2L	16188	+	protein_coding_gene	AGAP004881	bestrophin 2,3,4	NA	357	0.0685832
2L	4916702	4932889	4925156	T	G	0.512195	0.237288	-0.274907	8.69271	intron_variant	MODIFIER	AGAP004881	c.-722-169T>G		2L	16188	+	protein_coding_gene	AGAP004881	bestrophin 2,3,4	NA	357	0.0685832
2L	4916702	4932889	4932597	C	T	0.40678	0.666667	0.259887	8.68745	downstream_gene_variant	MODIFIER	AGAP004882	c.*2869G>A		2L	16188	+	protein_coding_gene	AGAP004881	bestrophin 2,3,4	NA	357	0.0685832
2L	4916702	4932889	4932166	G	A	0.255319	0.338028	0.082709	8.68775	downstream_gene_variant	MODIFIER	AGAP004882	c.*3300C>T		2L	16188	+	protein_coding_gene	AGAP004881	bestrophin 2,3,4	NA	357	0.0685832
2L	4916702	4932889	4921025	A	G	0.0851064	0.344828	0.259721	8.69563	intron_variant	MODIFIER	AGAP004881	c.-723+4202A>G		2L	16188	+	protein_coding_gene	AGAP004881	bestrophin 2,3,4	NA	357	0.0685832
2L	4916702	4932889	4932473	T	G	0.372093	0.631579	0.259486	8.68754	downstream_gene_variant	MODIFIER	AGAP004882	c.*2993A>C		2L	16188	+	protein_coding_gene	AGAP004881	bestrophin 2,3,4	NA	357	0.0685832
2L	4916702	4932889	4924762	C	T	0.215686	0.316667	0.10098	8.69299	intron_variant	MODIFIER	AGAP004881	c.-722-563C>T		2L	16188	+	protein_coding_gene	AGAP004881	bestrophin 2,3,4	NA	357	0.0685832
2L	4916702	4932889	4919351	T	C	0.05	0.412698	0.362698	8.69681	intron_variant	MODIFIER	AGAP004881	c.-723+2528T>C		2L	16188	+	protein_coding_gene	AGAP004881	bestrophin 2,3,4	NA	357	0.0685832
2L	4916702	4932889	4932712	T	C	0.653846	0.358491	-0.295356	8.68737	downstream_gene_variant	MODIFIER	AGAP004882	c.*2754A>G		2L	16188	+	protein_coding_gene	AGAP004881	bestrophin 2,3,4	NA	357	0.0685832
2L	4916702	4932889	4931765	T	A	0.412698	0.52	0.107302	8.68804	downstream_gene_variant	MODIFIER	AGAP004882	c.*3701A>T		2L	16188	+	protein_coding_gene	AGAP004881	bestrophin 2,3,4	NA	357	0.0685832
2L	4916702	4932889	4919677	C	T	0.0392157	0.454545	0.41533	8.69658	intron_variant	MODIFIER	AGAP004881	c.-723+2854C>T		2L	16188	+	protein_coding_gene	AGAP004881	bestrophin 2,3,4	NA	357	0.0685832
2L	4916702	4932889	4932535	C	T	0.421053	0.68254	0.261487	8.68749	3_prime_UTR_variant	MODIFIER	AGAP004881	c.*342C>T		2L	16188	+	protein_coding_gene	AGAP004881	bestrophin 2,3,4	NA	357	0.0685832
2L	4916702	4932889	4932571	A	G	0.584906	0.35	-0.234906	8.68747	3_prime_UTR_variant	MODIFIER	AGAP004881	c.*378A>G		2L	16188	+	protein_coding_gene	AGAP004881	bestrophin 2,3,4	NA	357	0.0685832
2L	4916702	4932889	4932707	T	A	0.666667	0.392157	-0.27451	8.68737	downstream_gene_variant	MODIFIER	AGAP004882	c.*2759A>T		2L	16188	+	protein_coding_gene	AGAP004881	bestrophin 2,3,4	NA	357	0.0685832
2L	4916702	4932889	4932473	T	G	0.372093	0.631579	0.259486	8.68754	3_prime_UTR_variant	MODIFIER	AGAP004881	c.*280T>G		2L	16188	+	protein_coding_gene	AGAP004881	bestrophin 2,3,4	NA	357	0.0685832
2L	4916702	4932889	4919801	C	T	0.372549	0.363636	-0.00891266	8.6965	intron_variant	MODIFIER	AGAP004881	c.-723+2978C>T		2L	16188	+	protein_coding_gene	AGAP004881	bestrophin 2,3,4	NA	357	0.0685832
2L	4916702	4932889	4917038	C	G	0.382979	0.354839	-0.02814	8.69845	intron_variant	MODIFIER	AGAP004881	c.-723+215C>G		2L	16188	+	protein_coding_gene	AGAP004881	bestrophin 2,3,4	NA	357	0.0685832
2L	4916702	4932889	4932107	C	A	0.65	0.394366	-0.255634	8.6878	missense_variant	MODERATE	AGAP004881	c.2284C>A	p.Pro762Thr	2L	16188	+	protein_coding_gene	AGAP004881	bestrophin 2,3,4	NA	357	0.0685832
2L	4916702	4932889	4920547	A	C	0.333333	0.758065	0.424731	8.69597	intron_variant	MODIFIER	AGAP004881	c.-723+3724A>C		2L	16188	+	protein_coding_gene	AGAP004881	bestrophin 2,3,4	NA	357	0.0685832
2L	4916702	4932889	4927881	G	A	0.644444	0.40678	-0.237665	8.69078	intron_variant	MODIFIER	AGAP004881	c.72-1518G>A		2L	16188	+	protein_coding_gene	AGAP004881	bestrophin 2,3,4	NA	357	0.0685832
2L	4916702	4932889	4919572	A	G	0.636364	0.283333	-0.35303	8.69666	intron_variant	MODIFIER	AGAP004881	c.-723+2749A>G		2L	16188	+	protein_coding_gene	AGAP004881	bestrophin 2,3,4	NA	357	0.0685832
2L	4916702	4932889	4925714	G	C	0.622951	0.294118	-0.328833	8.69232	5_prime_UTR_variant	MODIFIER	AGAP004881	c.-333G>C		2L	16188	+	protein_coding_gene	AGAP004881	bestrophin 2,3,4	NA	357	0.0685832
2L	4916702	4932889	4925907	G	A	0.652174	0.290323	-0.361851	8.69218	5_prime_UTR_variant	MODIFIER	AGAP004881	c.-140G>A		2L	16188	+	protein_coding_gene	AGAP004881	bestrophin 2,3,4	NA	357	0.0685832
2L	4916702	4932889	4925680	T	C	0.441176	0.680851	0.239675	8.69234	5_prime_UTR_variant	MODIFIER	AGAP004881	c.-367T>C		2L	16188	+	protein_coding_gene	AGAP004881	bestrophin 2,3,4	NA	357	0.0685832
2L	4916702	4932889	4931025	T	A	0	0.397059	0.397059	8.68856	downstream_gene_variant	MODIFIER	AGAP004882	c.*4441A>T		2L	16188	+	protein_coding_gene	AGAP004881	bestrophin 2,3,4	NA	357	0.0685832
2L	4916702	4932889	4925238	C	G	0.454545	0.269841	-0.184704	8.69265	intron_variant	MODIFIER	AGAP004881	c.-722-87C>G		2L	16188	+	protein_coding_gene	AGAP004881	bestrophin 2,3,4	NA	357	0.0685832
2L	4916702	4932889	4920222	C	T	0.367347	0.263889	-0.103458	8.6962	intron_variant	MODIFIER	AGAP004881	c.-723+3399C>T		2L	16188	+	protein_coding_gene	AGAP004881	bestrophin 2,3,4	NA	357	0.0685832
2L	4916702	4932889	4924302	G	A	0.191489	0.315068	0.123579	8.69331	intron_variant	MODIFIER	AGAP004881	c.-722-1023G>A		2L	16188	+	protein_coding_gene	AGAP004881	bestrophin 2,3,4	NA	357	0.0685832
2L	4916702	4932889	4917197	T	C	0.333333	0.259259	-0.0740741	8.69834	intron_variant	MODIFIER	AGAP004881	c.-723+374T>C		2L	16188	+	protein_coding_gene	AGAP004881	bestrophin 2,3,4	NA	357	0.0685832
2L	4916702	4932889	4924743	C	A	0.227273	0.322034	0.0947612	8.693	intron_variant	MODIFIER	AGAP004881	c.-722-582C>A		2L	16188	+	protein_coding_gene	AGAP004881	bestrophin 2,3,4	NA	357	0.0685832
2L	4916702	4932889	4918955	T	C	0.269231	0.293103	0.0238727	8.69709	intron_variant	MODIFIER	AGAP004881	c.-723+2132T>C		2L	16188	+	protein_coding_gene	AGAP004881	bestrophin 2,3,4	NA	357	0.0685832
2L	4916702	4932889	4928497	C	T	0.361702	0.306452	-0.0552505	8.69035	intron_variant	MODIFIER	AGAP004881	c.72-902C>T		2L	16188	+	protein_coding_gene	AGAP004881	bestrophin 2,3,4	NA	357	0.0685832
2L	4916702	4932889	4918968	T	A	0.258621	0.295082	0.0364613	8.69709	intron_variant	MODIFIER	AGAP004881	c.-723+2145T>A		2L	16188	+	protein_coding_gene	AGAP004881	bestrophin 2,3,4	NA	357	0.0685832
2L	4916702	4932889	4919647	A	T	0.0363636	0.392857	0.356494	8.69661	intron_variant	MODIFIER	AGAP004881	c.-723+2824A>T		2L	16188	+	protein_coding_gene	AGAP004881	bestrophin 2,3,4	NA	357	0.0685832
2L	4916702	4932889	4920336	C	G	0.0625	0.3125	0.25	8.69612	intron_variant	MODIFIER	AGAP004881	c.-723+3513C>G		2L	16188	+	protein_coding_gene	AGAP004881	bestrophin 2,3,4	NA	357	0.0685832
2L	4916702	4932889	4931116	T	A	0.0217391	0.368421	0.346682	8.6885	downstream_gene_variant	MODIFIER	AGAP004882	c.*4350A>T		2L	16188	+	protein_coding_gene	AGAP004881	bestrophin 2,3,4	NA	357	0.0685832
2L	4916702	4932889	4919654	G	A	0.0377358	0.407407	0.369672	8.6966	intron_variant	MODIFIER	AGAP004881	c.-723+2831G>A		2L	16188	+	protein_coding_gene	AGAP004881	bestrophin 2,3,4	NA	357	0.0685832
2L	4916702	4932889	4927673	T	C	0.576923	0.372549	-0.204374	8.69093	intron_variant	MODIFIER	AGAP004881	c.71+1556T>C		2L	16188	+	protein_coding_gene	AGAP004881	bestrophin 2,3,4	NA	357	0.0685832
2L	4916702	4932889	4924326	T	G	0.75	0.753846	0.00384615	8.6933	intron_variant	MODIFIER	AGAP004881	c.-722-999T>G		2L	16188	+	protein_coding_gene	AGAP004881	bestrophin 2,3,4	NA	357	0.0685832
2L	4916702	4932889	4922360	T	A	0.204082	0.346154	0.142072	8.69469	intron_variant	MODIFIER	AGAP004881	c.-722-2965T>A		2L	16188	+	protein_coding_gene	AGAP004881	bestrophin 2,3,4	NA	357	0.0685832
2L	4916702	4932889	4919758	C	T	0.369565	0.259259	-0.110306	8.69653	intron_variant	MODIFIER	AGAP004881	c.-723+2935C>T		2L	16188	+	protein_coding_gene	AGAP004881	bestrophin 2,3,4	NA	357	0.0685832
2L	4916702	4932889	4916934	G	T	0.327869	0.363636	0.0357675	8.69852	intron_variant	MODIFIER	AGAP004881	c.-723+111G>T		2L	16188	+	protein_coding_gene	AGAP004881	bestrophin 2,3,4	NA	357	0.0685832
2L	4916702	4932889	4921537	T	A	0.473684	0.649123	0.175439	8.69527	intron_variant	MODIFIER	AGAP004881	c.-722-3788T>A		2L	16188	+	protein_coding_gene	AGAP004881	bestrophin 2,3,4	NA	357	0.0685832
2L	4916702	4932889	4925271	G	A	0.478261	0.285714	-0.192547	8.69263	intron_variant	MODIFIER	AGAP004881	c.-722-54G>A		2L	16188	+	protein_coding_gene	AGAP004881	bestrophin 2,3,4	NA	357	0.0685832
2L	4916702	4932889	4917286	G	A	0.488889	0.254237	-0.234652	8.69827	intron_variant	MODIFIER	AGAP004881	c.-723+463G>A		2L	16188	+	protein_coding_gene	AGAP004881	bestrophin 2,3,4	NA	357	0.0685832
2L	4916702	4932889	4921060	G	A	0.139535	0.306452	0.166917	8.69561	intron_variant	MODIFIER	AGAP004881	c.-723+4237G>A		2L	16188	+	protein_coding_gene	AGAP004881	bestrophin 2,3,4	NA	357	0.0685832
2L	4916702	4932889	4931019	C	G	0.632653	0.676471	0.0438175	8.68857	splice_region_variant&intron_variant	LOW	AGAP004881	c.1465+5C>G		2L	16188	+	protein_coding_gene	AGAP004881	bestrophin 2,3,4	NA	357	0.0685832
2L	4916702	4932889	4922101	C	T	0.333333	0.363636	0.030303	8.69487	intron_variant	MODIFIER	AGAP004881	c.-722-3224C>T		2L	16188	+	protein_coding_gene	AGAP004881	bestrophin 2,3,4	NA	357	0.0685832
2L	4916702	4932889	4919828	A	C	0.44	0.678571	0.238571	8.69648	intron_variant	MODIFIER	AGAP004881	c.-723+3005A>C		2L	16188	+	protein_coding_gene	AGAP004881	bestrophin 2,3,4	NA	357	0.0685832
2L	4916702	4932889	4931025	T	A	0	0.397059	0.397059	8.68856	intron_variant	MODIFIER	AGAP004881	c.1465+11T>A		2L	16188	+	protein_coding_gene	AGAP004881	bestrophin 2,3,4	NA	357	0.0685832
2L	4916702	4932889	4928034	T	C	0.466667	0.355932	-0.110734	8.69068	intron_variant	MODIFIER	AGAP004881	c.72-1365T>C		2L	16188	+	protein_coding_gene	AGAP004881	bestrophin 2,3,4	NA	357	0.0685832
2L	4916702	4932889	4932791	T	C	0.607843	0.4	-0.207843	8.68731	3_prime_UTR_variant	MODIFIER	AGAP004881	c.*598T>C		2L	16188	+	protein_coding_gene	AGAP004881	bestrophin 2,3,4	NA	357	0.0685832
2L	4916702	4932889	4922081	A	G	0.355556	0.431034	0.0754789	8.69488	intron_variant	MODIFIER	AGAP004881	c.-722-3244A>G		2L	16188	+	protein_coding_gene	AGAP004881	bestrophin 2,3,4	NA	357	0.0685832
2L	4916702	4932889	4931116	T	A	0.0217391	0.368421	0.346682	8.6885	missense_variant	MODERATE	AGAP004881	c.1489T>A	p.Ser497Thr	2L	16188	+	protein_coding_gene	AGAP004881	bestrophin 2,3,4	NA	357	0.0685832
2L	4916702	4932889	4932791	T	C	0.607843	0.4	-0.207843	8.68731	downstream_gene_variant	MODIFIER	AGAP004882	c.*2675A>G		2L	16188	+	protein_coding_gene	AGAP004881	bestrophin 2,3,4	NA	357	0.0685832
2L	4916702	4932889	4921543	G	A	0.0172414	0.4	0.382759	8.69527	intron_variant	MODIFIER	AGAP004881	c.-722-3782G>A		2L	16188	+	protein_coding_gene	AGAP004881	bestrophin 2,3,4	NA	357	0.0685832
2L	4916702	4932889	4921529	G	A	0.0169492	0.383333	0.366384	8.69527	intron_variant	MODIFIER	AGAP004881	c.-722-3796G>A		2L	16188	+	protein_coding_gene	AGAP004881	bestrophin 2,3,4	NA	357	0.0685832
2L	4916702	4932889	4921531	A	G	0.54386	0.370968	-0.172892	8.69527	intron_variant	MODIFIER	AGAP004881	c.-722-3794A>G		2L	16188	+	protein_coding_gene	AGAP004881	bestrophin 2,3,4	NA	357	0.0685832
2L	4916702	4932889	4927099	A	G	0.6875	0.333333	-0.354167	8.69134	intron_variant	MODIFIER	AGAP004881	c.71+982A>G		2L	16188	+	protein_coding_gene	AGAP004881	bestrophin 2,3,4	NA	357	0.0685832
2L	4916702	4932889	4921461	A	T	0.617021	0.733333	0.116312	8.69532	intron_variant	MODIFIER	AGAP004881	c.-722-3864A>T		2L	16188	+	protein_coding_gene	AGAP004881	bestrophin 2,3,4	NA	357	0.0685832
2L	4916702	4932889	4932755	T	G	0.666667	0.358491	-0.308176	8.68734	downstream_gene_variant	MODIFIER	AGAP004882	c.*2711A>C		2L	16188	+	protein_coding_gene	AGAP004881	bestrophin 2,3,4	NA	357	0.0685832
2L	4916702	4932889	4928050	G	C	0.510638	0.285714	-0.224924	8.69066	intron_variant	MODIFIER	AGAP004881	c.72-1349G>C		2L	16188	+	protein_coding_gene	AGAP004881	bestrophin 2,3,4	NA	357	0.0685832
2L	4916702	4932889	4919760	T	C	0.622222	0.727273	0.105051	8.69653	intron_variant	MODIFIER	AGAP004881	c.-723+2937T>C		2L	16188	+	protein_coding_gene	AGAP004881	bestrophin 2,3,4	NA	357	0.0685832
2L	4916702	4932889	4922034	A	T	0.339623	0.37931	0.0396877	8.69492	intron_variant	MODIFIER	AGAP004881	c.-722-3291A>T		2L	16188	+	protein_coding_gene	AGAP004881	bestrophin 2,3,4	NA	357	0.0685832
2L	4916702	4932889	4923560	G	A	0.66	0.421875	-0.238125	8.69384	intron_variant	MODIFIER	AGAP004881	c.-722-1765G>A		2L	16188	+	protein_coding_gene	AGAP004881	bestrophin 2,3,4	NA	357	0.0685832
2L	4916702	4932889	4921443	G	A	0.586957	0.423729	-0.163228	8.69534	intron_variant	MODIFIER	AGAP004881	c.-722-3882G>A		2L	16188	+	protein_coding_gene	AGAP004881	bestrophin 2,3,4	NA	357	0.0685832
2L	4916702	4932889	4932535	C	T	0.421053	0.68254	0.261487	8.68749	downstream_gene_variant	MODIFIER	AGAP004882	c.*2931G>A		2L	16188	+	protein_coding_gene	AGAP004881	bestrophin 2,3,4	NA	357	0.0685832
2L	4916702	4932889	4922111	A	G	0.285714	0.365385	0.0796703	8.69486	intron_variant	MODIFIER	AGAP004881	c.-722-3214A>G		2L	16188	+	protein_coding_gene	AGAP004881	bestrophin 2,3,4	NA	357	0.0685832
2L	4916702	4932889	4930341	C	T	0.310345	0.425532	0.115187	8.68904	synonymous_variant	LOW	AGAP004881	c.867C>T	p.Tyr289Tyr	2L	16188	+	protein_coding_gene	AGAP004881	bestrophin 2,3,4	NA	357	0.0685832
2L	4916702	4932889	4929474	C	T	0.06	0.370968	0.310968	8.68966	synonymous_variant	LOW	AGAP004881	c.147C>T	p.Phe49Phe	2L	16188	+	protein_coding_gene	AGAP004881	bestrophin 2,3,4	NA	357	0.0685832
2L	4916702	4932889	4932745	C	T	0.784314	0.72	-0.0643137	8.68734	3_prime_UTR_variant	MODIFIER	AGAP004881	c.*552C>T		2L	16188	+	protein_coding_gene	AGAP004881	bestrophin 2,3,4	NA	357	0.0685832
2L	4916702	4932889	4930983	T	C	0	0.34375	0.34375	8.68859	downstream_gene_variant	MODIFIER	AGAP004882	c.*4483A>G		2L	16188	+	protein_coding_gene	AGAP004881	bestrophin 2,3,4	NA	357	0.0685832
2L	4916702	4932889	4927412	A	G	0.615385	0.764706	0.149321	8.69112	intron_variant	MODIFIER	AGAP004881	c.71+1295A>G		2L	16188	+	protein_coding_gene	AGAP004881	bestrophin 2,3,4	NA	357	0.0685832
2L	4916702	4932889	4932755	T	G	0.666667	0.358491	-0.308176	8.68734	3_prime_UTR_variant	MODIFIER	AGAP004881	c.*562T>G		2L	16188	+	protein_coding_gene	AGAP004881	bestrophin 2,3,4	NA	357	0.0685832
2L	4916702	4932889	4922039	C	A	0.363636	0.385965	0.0223285	8.69491	intron_variant	MODIFIER	AGAP004881	c.-722-3286C>A		2L	16188	+	protein_coding_gene	AGAP004881	bestrophin 2,3,4	NA	357	0.0685832
2L	4916702	4932889	4932107	C	A	0.65	0.394366	-0.255634	8.6878	downstream_gene_variant	MODIFIER	AGAP004882	c.*3359G>T		2L	16188	+	protein_coding_gene	AGAP004881	bestrophin 2,3,4	NA	357	0.0685832
2L	4916702	4932889	4921847	T	C	0.442623	0.491525	0.0489025	8.69505	intron_variant	MODIFIER	AGAP004881	c.-722-3478T>C		2L	16188	+	protein_coding_gene	AGAP004881	bestrophin 2,3,4	NA	357	0.0685832
2L	4916702	4932889	4930341	C	T	0.310345	0.425532	0.115187	8.68904	downstream_gene_variant	MODIFIER	AGAP004882	c.*5125G>A		2L	16188	+	protein_coding_gene	AGAP004881	bestrophin 2,3,4	NA	357	0.0685832
2L	4916702	4932889	4932877	C	T	0.0576923	0.38	0.322308	8.68725	3_prime_UTR_variant	MODIFIER	AGAP004881	c.*684C>T		2L	16188	+	protein_coding_gene	AGAP004881	bestrophin 2,3,4	NA	357	0.0685832
2L	4916702	4932889	4932877	C	T	0.0576923	0.38	0.322308	8.68725	downstream_gene_variant	MODIFIER	AGAP004882	c.*2589G>A		2L	16188	+	protein_coding_gene	AGAP004881	bestrophin 2,3,4	NA	357	0.0685832
2L	4916702	4932889	4922070	C	T	0.352941	0.473684	0.120743	8.69489	intron_variant	MODIFIER	AGAP004881	c.-722-3255C>T		2L	16188	+	protein_coding_gene	AGAP004881	bestrophin 2,3,4	NA	357	0.0685832
2L	4916702	4932889	4929389	A	C	0.372549	0.610169	0.23762	8.68972	intron_variant	MODIFIER	AGAP004881	c.72-10A>C		2L	16188	+	protein_coding_gene	AGAP004881	bestrophin 2,3,4	NA	357	0.0685832
2L	4916702	4932889	4921860	T	G	0.457627	0.481481	0.0238544	8.69504	intron_variant	MODIFIER	AGAP004881	c.-722-3465T>G		2L	16188	+	protein_coding_gene	AGAP004881	bestrophin 2,3,4	NA	357	0.0685832
2L	4916702	4932889	4921993	T	C	0.431373	0.5	0.0686275	8.69495	intron_variant	MODIFIER	AGAP004881	c.-722-3332T>C		2L	16188	+	protein_coding_gene	AGAP004881	bestrophin 2,3,4	NA	357	0.0685832
2L	4916702	4932889	4929377	A	C	0.375	0.622951	0.247951	8.68973	intron_variant	MODIFIER	AGAP004881	c.72-22A>C		2L	16188	+	protein_coding_gene	AGAP004881	bestrophin 2,3,4	NA	357	0.0685832
2L	4916702	4932889	4929784	T	C	0.366667	0.691176	0.32451	8.68944	intron_variant	MODIFIER	AGAP004881	c.354+23T>C		2L	16188	+	protein_coding_gene	AGAP004881	bestrophin 2,3,4	NA	357	0.0685832
2L	4916702	4932889	4931019	C	G	0.632653	0.676471	0.0438175	8.68857	downstream_gene_variant	MODIFIER	AGAP004882	c.*4447G>C		2L	16188	+	protein_coding_gene	AGAP004881	bestrophin 2,3,4	NA	357	0.0685832
2L	4916702	4932889	4930983	T	C	0	0.34375	0.34375	8.68859	synonymous_variant	LOW	AGAP004881	c.1434T>C	p.Ser478Ser	2L	16188	+	protein_coding_gene	AGAP004881	bestrophin 2,3,4	NA	357	0.0685832
2L	4934985	4944994	4937574	C	G	0.52381	0.25	-0.27381	8.68393	upstream_gene_variant	MODIFIER	AGAP004883	c.-1845C>G		2L	10010	-	protein_coding_gene	AGAP004882	transmembrane 9 superfamily member 3	NA	203	0.164717
2L	4934985	4944994	4938544	A	T	0.54902	0.245902	-0.303118	8.68324	intron_variant	MODIFIER	AGAP004882	c.350-1198T>A		2L	10010	-	protein_coding_gene	AGAP004882	transmembrane 9 superfamily member 3	NA	203	0.164717
2L	4934985	4944994	4938559	T	C	0.6	0.318841	-0.281159	8.68323	intron_variant	MODIFIER	AGAP004882	c.350-1213A>G		2L	10010	-	protein_coding_gene	AGAP004882	transmembrane 9 superfamily member 3	NA	203	0.164717
2L	4934985	4944994	4938873	G	T	0.306122	0.696429	0.390306	8.68301	intron_variant	MODIFIER	AGAP004882	c.350-1527C>A		2L	10010	-	protein_coding_gene	AGAP004882	transmembrane 9 superfamily member 3	NA	203	0.164717
2L	4934985	4944994	4938873	G	T	0.306122	0.696429	0.390306	8.68301	upstream_gene_variant	MODIFIER	AGAP004883	c.-546G>T		2L	10010	-	protein_coding_gene	AGAP004882	transmembrane 9 superfamily member 3	NA	203	0.164717
2L	4934985	4944994	4938544	A	T	0.54902	0.245902	-0.303118	8.68324	upstream_gene_variant	MODIFIER	AGAP004883	c.-875A>T		2L	10010	-	protein_coding_gene	AGAP004882	transmembrane 9 superfamily member 3	NA	203	0.164717
2L	4934985	4944994	4939278	A	G	0.4375	0.345455	-0.0920455	8.68272	intron_variant	MODIFIER	AGAP004882	c.350-1932T>C		2L	10010	-	protein_coding_gene	AGAP004882	transmembrane 9 superfamily member 3	NA	203	0.164717
2L	4934985	4944994	4938534	A	C	0.06	0.345455	0.285455	8.68325	upstream_gene_variant	MODIFIER	AGAP004883	c.-885A>C		2L	10010	-	protein_coding_gene	AGAP004882	transmembrane 9 superfamily member 3	NA	203	0.164717
2L	4934985	4944994	4937574	C	G	0.52381	0.25	-0.27381	8.68393	intron_variant	MODIFIER	AGAP004882	c.350-228G>C		2L	10010	-	protein_coding_gene	AGAP004882	transmembrane 9 superfamily member 3	NA	203	0.164717
2L	4934985	4944994	4938751	T	C	0.381818	0.75	0.368182	8.6831	upstream_gene_variant	MODIFIER	AGAP004883	c.-668T>C		2L	10010	-	protein_coding_gene	AGAP004882	transmembrane 9 superfamily member 3	NA	203	0.164717
2L	4934985	4944994	4937574	C	G	0.52381	0.25	-0.27381	8.68393	downstream_gene_variant	MODIFIER	AGAP004881	c.*5381C>G		2L	10010	-	protein_coding_gene	AGAP004882	transmembrane 9 superfamily member 3	NA	203	0.164717
2L	4934985	4944994	4938642	A	G	0.326531	0.354839	0.0283081	8.68317	upstream_gene_variant	MODIFIER	AGAP004883	c.-777A>G		2L	10010	-	protein_coding_gene	AGAP004882	transmembrane 9 superfamily member 3	NA	203	0.164717
2L	4934985	4944994	4939509	G	T	0.530612	0.673077	0.142465	8.68256	intron_variant	MODIFIER	AGAP004883	c.70+21G>T		2L	10010	-	protein_coding_gene	AGAP004882	transmembrane 9 superfamily member 3	NA	203	0.164717
2L	4934985	4944994	4938930	T	A	0.109091	0.290323	0.181232	8.68297	upstream_gene_variant	MODIFIER	AGAP004883	c.-489T>A		2L	10010	-	protein_coding_gene	AGAP004882	transmembrane 9 superfamily member 3	NA	203	0.164717
2L	4934985	4944994	4938846	A	G	0.265306	0.384615	0.119309	8.68303	intron_variant	MODIFIER	AGAP004882	c.350-1500T>C		2L	10010	-	protein_coding_gene	AGAP004882	transmembrane 9 superfamily member 3	NA	203	0.164717
2L	4934985	4944994	4935960	G	A	0.381818	0.348485	-0.0333333	8.68507	upstream_gene_variant	MODIFIER	AGAP004883	c.-3459G>A		2L	10010	-	protein_coding_gene	AGAP004882	transmembrane 9 superfamily member 3	NA	203	0.164717
2L	4934985	4944994	4938614	C	A	0.363636	0.352941	-0.0106952	8.68319	intron_variant	MODIFIER	AGAP004882	c.350-1268G>T		2L	10010	-	protein_coding_gene	AGAP004882	transmembrane 9 superfamily member 3	NA	203	0.164717
2L	4934985	4944994	4938623	C	T	0.347826	0.301587	-0.0462388	8.68319	upstream_gene_variant	MODIFIER	AGAP004883	c.-796C>T		2L	10010	-	protein_coding_gene	AGAP004882	transmembrane 9 superfamily member 3	NA	203	0.164717
2L	4934985	4944994	4938571	C	T	0.06	0.338462	0.278462	8.68322	intron_variant	MODIFIER	AGAP004882	c.350-1225G>A		2L	10010	-	protein_coding_gene	AGAP004882	transmembrane 9 superfamily member 3	NA	203	0.164717
2L	4934985	4944994	4938751	T	C	0.381818	0.75	0.368182	8.6831	intron_variant	MODIFIER	AGAP004882	c.350-1405A>G		2L	10010	-	protein_coding_gene	AGAP004882	transmembrane 9 superfamily member 3	NA	203	0.164717
2L	4934985	4944994	4938642	A	G	0.326531	0.354839	0.0283081	8.68317	intron_variant	MODIFIER	AGAP004882	c.350-1296T>C		2L	10010	-	protein_coding_gene	AGAP004882	transmembrane 9 superfamily member 3	NA	203	0.164717
2L	4934985	4944994	4938846	A	G	0.265306	0.384615	0.119309	8.68303	upstream_gene_variant	MODIFIER	AGAP004883	c.-573A>G		2L	10010	-	protein_coding_gene	AGAP004882	transmembrane 9 superfamily member 3	NA	203	0.164717
2L	4934985	4944994	4938534	A	C	0.06	0.345455	0.285455	8.68325	intron_variant	MODIFIER	AGAP004882	c.350-1188T>G		2L	10010	-	protein_coding_gene	AGAP004882	transmembrane 9 superfamily member 3	NA	203	0.164717
2L	4934985	4944994	4939509	G	T	0.530612	0.673077	0.142465	8.68256	intron_variant	MODIFIER	AGAP004882	c.350-2163C>A		2L	10010	-	protein_coding_gene	AGAP004882	transmembrane 9 superfamily member 3	NA	203	0.164717
2L	4934985	4944994	4935960	G	A	0.381818	0.348485	-0.0333333	8.68507	intron_variant	MODIFIER	AGAP004882	c.1439+56C>T		2L	10010	-	protein_coding_gene	AGAP004882	transmembrane 9 superfamily member 3	NA	203	0.164717
2L	4934985	4944994	4938623	C	T	0.347826	0.301587	-0.0462388	8.68319	intron_variant	MODIFIER	AGAP004882	c.350-1277G>A		2L	10010	-	protein_coding_gene	AGAP004882	transmembrane 9 superfamily member 3	NA	203	0.164717
2L	4934985	4944994	4939278	A	G	0.4375	0.345455	-0.0920455	8.68272	upstream_gene_variant	MODIFIER	AGAP004883	c.-141A>G		2L	10010	-	protein_coding_gene	AGAP004882	transmembrane 9 superfamily member 3	NA	203	0.164717
2L	4934985	4944994	4938559	T	C	0.6	0.318841	-0.281159	8.68323	upstream_gene_variant	MODIFIER	AGAP004883	c.-860T>C		2L	10010	-	protein_coding_gene	AGAP004882	transmembrane 9 superfamily member 3	NA	203	0.164717
2L	4934985	4944994	4938930	T	A	0.109091	0.290323	0.181232	8.68297	intron_variant	MODIFIER	AGAP004882	c.350-1584A>T		2L	10010	-	protein_coding_gene	AGAP004882	transmembrane 9 superfamily member 3	NA	203	0.164717
2L	4934985	4944994	4936834	A	G	0.37037	0.566667	0.196296	8.68445	upstream_gene_variant	MODIFIER	AGAP004883	c.-2585A>G		2L	10010	-	protein_coding_gene	AGAP004882	transmembrane 9 superfamily member 3	NA	203	0.164717
2L	4934985	4944994	4935960	G	A	0.381818	0.348485	-0.0333333	8.68507	downstream_gene_variant	MODIFIER	AGAP004881	c.*3767G>A		2L	10010	-	protein_coding_gene	AGAP004882	transmembrane 9 superfamily member 3	NA	203	0.164717
2L	4934985	4944994	4938614	C	A	0.363636	0.352941	-0.0106952	8.68319	upstream_gene_variant	MODIFIER	AGAP004883	c.-805C>A		2L	10010	-	protein_coding_gene	AGAP004882	transmembrane 9 superfamily member 3	NA	203	0.164717
2L	4934985	4944994	4936834	A	G	0.37037	0.566667	0.196296	8.68445	downstream_gene_variant	MODIFIER	AGAP004881	c.*4641A>G		2L	10010	-	protein_coding_gene	AGAP004882	transmembrane 9 superfamily member 3	NA	203	0.164717
2L	4934985	4944994	4938571	C	T	0.06	0.338462	0.278462	8.68322	upstream_gene_variant	MODIFIER	AGAP004883	c.-848C>T		2L	10010	-	protein_coding_gene	AGAP004882	transmembrane 9 superfamily member 3	NA	203	0.164717
2L	4934985	4944994	4936834	A	G	0.37037	0.566667	0.196296	8.68445	intron_variant	MODIFIER	AGAP004882	c.837+25T>C		2L	10010	-	protein_coding_gene	AGAP004882	transmembrane 9 superfamily member 3	NA	203	0.164717
2L	4939315	4940319	4939509	G	T	0.530612	0.673077	0.142465	8.68256	intron_variant	MODIFIER	AGAP004883	c.70+21G>T		2L	1005	+	protein_coding_gene	AGAP004883	unspecified product	NA	11	0.114302
2L	4939315	4940319	4939509	G	T	0.530612	0.673077	0.142465	8.68256	intron_variant	MODIFIER	AGAP004882	c.350-2163C>A		2L	1005	+	protein_coding_gene	AGAP004883	unspecified product	NA	11	0.114302
2L	4948029	4953343	4952570	G	A	0.145455	0.481481	0.336027	8.67332	intron_variant	MODIFIER	AGAP004884	c.84-346C>T		2L	5315	-	protein_coding_gene	AGAP004884	muskelin	NA	94	0.0975081
2L	4948029	4953343	4951173	G	A	0.382979	0.122807	-0.260172	8.67431	downstream_gene_variant	MODIFIER	AGAP004886	c.*5310C>T		2L	5315	-	protein_coding_gene	AGAP004884	muskelin	NA	94	0.0975081
2L	4948029	4953343	4951591	G	A	0.0232558	0.465517	0.442261	8.67401	downstream_gene_variant	MODIFIER	AGAP004886	c.*4892C>T		2L	5315	-	protein_coding_gene	AGAP004884	muskelin	NA	94	0.0975081
2L	4948029	4953343	4951591	G	A	0.0232558	0.465517	0.442261	8.67401	synonymous_variant	LOW	AGAP004884	c.622C>T	p.Leu208Leu	2L	5315	-	protein_coding_gene	AGAP004884	muskelin	NA	94	0.0975081
2L	4948029	4953343	4952798	G	A	0.113208	0.517857	0.40465	8.67316	downstream_gene_variant	MODIFIER	AGAP004886	c.*3685C>T		2L	5315	-	protein_coding_gene	AGAP004884	muskelin	NA	94	0.0975081
2L	4948029	4953343	4952376	T	C	0.571429	0.66129	0.0898618	8.67346	downstream_gene_variant	MODIFIER	AGAP004886	c.*4107A>G		2L	5315	-	protein_coding_gene	AGAP004884	muskelin	NA	94	0.0975081
2L	4948029	4953343	4951190	G	A	0.0930233	0.465517	0.372494	8.67429	downstream_gene_variant	MODIFIER	AGAP004886	c.*5293C>T		2L	5315	-	protein_coding_gene	AGAP004884	muskelin	NA	94	0.0975081
2L	4948029	4953343	4951450	G	A	0.0833333	0.459016	0.375683	8.67411	upstream_gene_variant	MODIFIER	AGAP004885	c.-2156G>A		2L	5315	-	protein_coding_gene	AGAP004884	muskelin	NA	94	0.0975081
2L	4948029	4953343	4951450	G	A	0.0833333	0.459016	0.375683	8.67411	intron_variant	MODIFIER	AGAP004884	c.692-45C>T		2L	5315	-	protein_coding_gene	AGAP004884	muskelin	NA	94	0.0975081
2L	4948029	4953343	4950362	A	C	0.3	0.193548	-0.106452	8.67488	upstream_gene_variant	MODIFIER	AGAP004885	c.-3244A>C		2L	5315	-	protein_coding_gene	AGAP004884	muskelin	NA	94	0.0975081
2L	4948029	4953343	4951173	G	A	0.382979	0.122807	-0.260172	8.67431	upstream_gene_variant	MODIFIER	AGAP004885	c.-2433G>A		2L	5315	-	protein_coding_gene	AGAP004884	muskelin	NA	94	0.0975081
2L	4948029	4953343	4952843	G	A	0.106383	0.5	0.393617	8.67312	upstream_gene_variant	MODIFIER	AGAP004885	c.-763G>A		2L	5315	-	protein_coding_gene	AGAP004884	muskelin	NA	94	0.0975081
2L	4948029	4953343	4951173	G	A	0.382979	0.122807	-0.260172	8.67431	synonymous_variant	LOW	AGAP004884	c.924C>T	p.Ser308Ser	2L	5315	-	protein_coding_gene	AGAP004884	muskelin	NA	94	0.0975081
2L	4948029	4953343	4952798	G	A	0.113208	0.517857	0.40465	8.67316	downstream_gene_variant	MODIFIER	AGAP004886	c.*3685C>T		2L	5315	-	protein_coding_gene	AGAP004884	muskelin	NA	94	0.0975081
2L	4948029	4953343	4952570	G	A	0.145455	0.481481	0.336027	8.67332	upstream_gene_variant	MODIFIER	AGAP004885	c.-1036G>A		2L	5315	-	protein_coding_gene	AGAP004884	muskelin	NA	94	0.0975081
2L	4948029	4953343	4952025	A	G	0.338983	0.631579	0.292596	8.6737	downstream_gene_variant	MODIFIER	AGAP004886	c.*4458T>C		2L	5315	-	protein_coding_gene	AGAP004884	muskelin	NA	94	0.0975081
2L	4948029	4953343	4952798	G	A	0.113208	0.517857	0.40465	8.67316	intron_variant	MODIFIER	AGAP004884	c.83+243C>T		2L	5315	-	protein_coding_gene	AGAP004884	muskelin	NA	94	0.0975081
2L	4948029	4953343	4950189	C	T	0.408163	0.171875	-0.236288	8.675	upstream_gene_variant	MODIFIER	AGAP004885	c.-3417C>T		2L	5315	-	protein_coding_gene	AGAP004884	muskelin	NA	94	0.0975081
2L	4948029	4953343	4952843	G	A	0.106383	0.5	0.393617	8.67312	downstream_gene_variant	MODIFIER	AGAP004886	c.*3640C>T		2L	5315	-	protein_coding_gene	AGAP004884	muskelin	NA	94	0.0975081
2L	4948029	4953343	4951173	G	A	0.382979	0.122807	-0.260172	8.67431	downstream_gene_variant	MODIFIER	AGAP004886	c.*5310C>T		2L	5315	-	protein_coding_gene	AGAP004884	muskelin	NA	94	0.0975081
2L	4948029	4953343	4951190	G	A	0.0930233	0.465517	0.372494	8.67429	synonymous_variant	LOW	AGAP004884	c.907C>T	p.Leu303Leu	2L	5315	-	protein_coding_gene	AGAP004884	muskelin	NA	94	0.0975081
2L	4948029	4953343	4952376	T	C	0.571429	0.66129	0.0898618	8.67346	upstream_gene_variant	MODIFIER	AGAP004885	c.-1230T>C		2L	5315	-	protein_coding_gene	AGAP004884	muskelin	NA	94	0.0975081
2L	4948029	4953343	4950362	A	C	0.3	0.193548	-0.106452	8.67488	intron_variant	MODIFIER	AGAP004884	c.1377+123T>G		2L	5315	-	protein_coding_gene	AGAP004884	muskelin	NA	94	0.0975081
2L	4948029	4953343	4952376	T	C	0.571429	0.66129	0.0898618	8.67346	downstream_gene_variant	MODIFIER	AGAP004886	c.*4107A>G		2L	5315	-	protein_coding_gene	AGAP004884	muskelin	NA	94	0.0975081
2L	4948029	4953343	4952365	A	T	0.454545	0.129032	-0.325513	8.67346	downstream_gene_variant	MODIFIER	AGAP004886	c.*4118T>A		2L	5315	-	protein_coding_gene	AGAP004884	muskelin	NA	94	0.0975081
2L	4948029	4953343	4951190	G	A	0.0930233	0.465517	0.372494	8.67429	upstream_gene_variant	MODIFIER	AGAP004885	c.-2416G>A		2L	5315	-	protein_coding_gene	AGAP004884	muskelin	NA	94	0.0975081
2L	4948029	4953343	4952365	A	T	0.454545	0.129032	-0.325513	8.67346	intron_variant	MODIFIER	AGAP004884	c.84-141T>A		2L	5315	-	protein_coding_gene	AGAP004884	muskelin	NA	94	0.0975081
2L	4948029	4953343	4950206	G	A	0.0714286	0.311475	0.240047	8.67499	splice_region_variant&intron_variant	LOW	AGAP004884	c.1378-6C>T		2L	5315	-	protein_coding_gene	AGAP004884	muskelin	NA	94	0.0975081
2L	4948029	4953343	4950189	C	T	0.408163	0.171875	-0.236288	8.675	synonymous_variant	LOW	AGAP004884	c.1389G>A	p.Lys463Lys	2L	5315	-	protein_coding_gene	AGAP004884	muskelin	NA	94	0.0975081
2L	4948029	4953343	4952337	G	A	0.465116	0.125	-0.340116	8.67348	downstream_gene_variant	MODIFIER	AGAP004886	c.*4146C>T		2L	5315	-	protein_coding_gene	AGAP004884	muskelin	NA	94	0.0975081
2L	4948029	4953343	4951203	A	G	0.0697674	0.47541	0.405642	8.67429	downstream_gene_variant	MODIFIER	AGAP004886	c.*5280T>C		2L	5315	-	protein_coding_gene	AGAP004884	muskelin	NA	94	0.0975081
2L	4948029	4953343	4952570	G	A	0.145455	0.481481	0.336027	8.67332	downstream_gene_variant	MODIFIER	AGAP004886	c.*3913C>T		2L	5315	-	protein_coding_gene	AGAP004884	muskelin	NA	94	0.0975081
2L	4948029	4953343	4952570	G	A	0.145455	0.481481	0.336027	8.67332	downstream_gene_variant	MODIFIER	AGAP004886	c.*3913C>T		2L	5315	-	protein_coding_gene	AGAP004884	muskelin	NA	94	0.0975081
2L	4948029	4953343	4952025	A	G	0.338983	0.631579	0.292596	8.6737	downstream_gene_variant	MODIFIER	AGAP004886	c.*4458T>C		2L	5315	-	protein_coding_gene	AGAP004884	muskelin	NA	94	0.0975081
2L	4948029	4953343	4950206	G	A	0.0714286	0.311475	0.240047	8.67499	upstream_gene_variant	MODIFIER	AGAP004885	c.-3400G>A		2L	5315	-	protein_coding_gene	AGAP004884	muskelin	NA	94	0.0975081
2L	4948029	4953343	4952365	A	T	0.454545	0.129032	-0.325513	8.67346	upstream_gene_variant	MODIFIER	AGAP004885	c.-1241A>T		2L	5315	-	protein_coding_gene	AGAP004884	muskelin	NA	94	0.0975081
2L	4948029	4953343	4951591	G	A	0.0232558	0.465517	0.442261	8.67401	upstream_gene_variant	MODIFIER	AGAP004885	c.-2015G>A		2L	5315	-	protein_coding_gene	AGAP004884	muskelin	NA	94	0.0975081
2L	4948029	4953343	4952025	A	G	0.338983	0.631579	0.292596	8.6737	upstream_gene_variant	MODIFIER	AGAP004885	c.-1581A>G		2L	5315	-	protein_coding_gene	AGAP004884	muskelin	NA	94	0.0975081
2L	4948029	4953343	4951450	G	A	0.0833333	0.459016	0.375683	8.67411	downstream_gene_variant	MODIFIER	AGAP004886	c.*5033C>T		2L	5315	-	protein_coding_gene	AGAP004884	muskelin	NA	94	0.0975081
2L	4948029	4953343	4951190	G	A	0.0930233	0.465517	0.372494	8.67429	downstream_gene_variant	MODIFIER	AGAP004886	c.*5293C>T		2L	5315	-	protein_coding_gene	AGAP004884	muskelin	NA	94	0.0975081
2L	4948029	4953343	4952843	G	A	0.106383	0.5	0.393617	8.67312	downstream_gene_variant	MODIFIER	AGAP004886	c.*3640C>T		2L	5315	-	protein_coding_gene	AGAP004884	muskelin	NA	94	0.0975081
2L	4948029	4953343	4952365	A	T	0.454545	0.129032	-0.325513	8.67346	downstream_gene_variant	MODIFIER	AGAP004886	c.*4118T>A		2L	5315	-	protein_coding_gene	AGAP004884	muskelin	NA	94	0.0975081
2L	4948029	4953343	4952798	G	A	0.113208	0.517857	0.40465	8.67316	upstream_gene_variant	MODIFIER	AGAP004885	c.-808G>A		2L	5315	-	protein_coding_gene	AGAP004884	muskelin	NA	94	0.0975081
2L	4948029	4953343	4949661	A	G	0.344828	0.490909	0.146082	8.67538	upstream_gene_variant	MODIFIER	AGAP004882	c.-5009T>C		2L	5315	-	protein_coding_gene	AGAP004884	muskelin	NA	94	0.0975081
2L	4948029	4953343	4952376	T	C	0.571429	0.66129	0.0898618	8.67346	intron_variant	MODIFIER	AGAP004884	c.84-152A>G		2L	5315	-	protein_coding_gene	AGAP004884	muskelin	NA	94	0.0975081
2L	4948029	4953343	4951203	A	G	0.0697674	0.47541	0.405642	8.67429	upstream_gene_variant	MODIFIER	AGAP004885	c.-2403A>G		2L	5315	-	protein_coding_gene	AGAP004884	muskelin	NA	94	0.0975081
2L	4948029	4953343	4948813	T	A	0.387755	0.568627	0.180872	8.67598	upstream_gene_variant	MODIFIER	AGAP004882	c.-4161A>T		2L	5315	-	protein_coding_gene	AGAP004884	muskelin	NA	94	0.0975081
2L	4948029	4953343	4952337	G	A	0.465116	0.125	-0.340116	8.67348	intron_variant	MODIFIER	AGAP004884	c.84-113C>T		2L	5315	-	protein_coding_gene	AGAP004884	muskelin	NA	94	0.0975081
2L	4948029	4953343	4951450	G	A	0.0833333	0.459016	0.375683	8.67411	downstream_gene_variant	MODIFIER	AGAP004886	c.*5033C>T		2L	5315	-	protein_coding_gene	AGAP004884	muskelin	NA	94	0.0975081
2L	4948029	4953343	4952234	T	C	0.32	0.654545	0.334545	8.67356	upstream_gene_variant	MODIFIER	AGAP004885	c.-1372T>C		2L	5315	-	protein_coding_gene	AGAP004884	muskelin	NA	94	0.0975081
2L	4948029	4953343	4949863	C	T	0.0204082	0.355932	0.335524	8.67523	upstream_gene_variant	MODIFIER	AGAP004885	c.-3743C>T		2L	5315	-	protein_coding_gene	AGAP004884	muskelin	NA	94	0.0975081
2L	4948029	4953343	4952234	T	C	0.32	0.654545	0.334545	8.67356	intron_variant	MODIFIER	AGAP004884	c.84-10A>G		2L	5315	-	protein_coding_gene	AGAP004884	muskelin	NA	94	0.0975081
2L	4948029	4953343	4949860	G	C	0.291667	0.25	-0.0416667	8.67524	upstream_gene_variant	MODIFIER	AGAP004885	c.-3746G>C		2L	5315	-	protein_coding_gene	AGAP004884	muskelin	NA	94	0.0975081
2L	4948029	4953343	4949661	A	G	0.344828	0.490909	0.146082	8.67538	synonymous_variant	LOW	AGAP004884	c.1843T>C	p.Leu615Leu	2L	5315	-	protein_coding_gene	AGAP004884	muskelin	NA	94	0.0975081
2L	4948029	4953343	4951591	G	A	0.0232558	0.465517	0.442261	8.67401	downstream_gene_variant	MODIFIER	AGAP004886	c.*4892C>T		2L	5315	-	protein_coding_gene	AGAP004884	muskelin	NA	94	0.0975081
2L	4948029	4953343	4948813	T	A	0.387755	0.568627	0.180872	8.67598	upstream_gene_variant	MODIFIER	AGAP004885	c.-4793T>A		2L	5315	-	protein_coding_gene	AGAP004884	muskelin	NA	94	0.0975081
2L	4948029	4953343	4952025	A	G	0.338983	0.631579	0.292596	8.6737	synonymous_variant	LOW	AGAP004884	c.283T>C	p.Leu95Leu	2L	5315	-	protein_coding_gene	AGAP004884	muskelin	NA	94	0.0975081
2L	4948029	4953343	4949863	C	T	0.0204082	0.355932	0.335524	8.67523	upstream_gene_variant	MODIFIER	AGAP004882	c.-5211G>A		2L	5315	-	protein_coding_gene	AGAP004884	muskelin	NA	94	0.0975081
2L	4948029	4953343	4952843	G	A	0.106383	0.5	0.393617	8.67312	intron_variant	MODIFIER	AGAP004884	c.83+198C>T		2L	5315	-	protein_coding_gene	AGAP004884	muskelin	NA	94	0.0975081
2L	4948029	4953343	4951203	A	G	0.0697674	0.47541	0.405642	8.67429	downstream_gene_variant	MODIFIER	AGAP004886	c.*5280T>C		2L	5315	-	protein_coding_gene	AGAP004884	muskelin	NA	94	0.0975081
2L	4948029	4953343	4948841	A	T	0.361702	0.553571	0.191869	8.67596	upstream_gene_variant	MODIFIER	AGAP004882	c.-4189T>A		2L	5315	-	protein_coding_gene	AGAP004884	muskelin	NA	94	0.0975081
2L	4948029	4953343	4952234	T	C	0.32	0.654545	0.334545	8.67356	downstream_gene_variant	MODIFIER	AGAP004886	c.*4249A>G		2L	5315	-	protein_coding_gene	AGAP004884	muskelin	NA	94	0.0975081
2L	4948029	4953343	4948813	T	A	0.387755	0.568627	0.180872	8.67598	3_prime_UTR_variant	MODIFIER	AGAP004884	c.*96A>T		2L	5315	-	protein_coding_gene	AGAP004884	muskelin	NA	94	0.0975081
2L	4948029	4953343	4952337	G	A	0.465116	0.125	-0.340116	8.67348	downstream_gene_variant	MODIFIER	AGAP004886	c.*4146C>T		2L	5315	-	protein_coding_gene	AGAP004884	muskelin	NA	94	0.0975081
2L	4948029	4953343	4948841	A	T	0.361702	0.553571	0.191869	8.67596	3_prime_UTR_variant	MODIFIER	AGAP004884	c.*68T>A		2L	5315	-	protein_coding_gene	AGAP004884	muskelin	NA	94	0.0975081
2L	4948029	4953343	4949860	G	C	0.291667	0.25	-0.0416667	8.67524	upstream_gene_variant	MODIFIER	AGAP004882	c.-5208C>G		2L	5315	-	protein_coding_gene	AGAP004884	muskelin	NA	94	0.0975081
2L	4948029	4953343	4949860	G	C	0.291667	0.25	-0.0416667	8.67524	synonymous_variant	LOW	AGAP004884	c.1644C>G	p.Ser548Ser	2L	5315	-	protein_coding_gene	AGAP004884	muskelin	NA	94	0.0975081
2L	4948029	4953343	4948841	A	T	0.361702	0.553571	0.191869	8.67596	upstream_gene_variant	MODIFIER	AGAP004885	c.-4765A>T		2L	5315	-	protein_coding_gene	AGAP004884	muskelin	NA	94	0.0975081
2L	4948029	4953343	4952337	G	A	0.465116	0.125	-0.340116	8.67348	upstream_gene_variant	MODIFIER	AGAP004885	c.-1269G>A		2L	5315	-	protein_coding_gene	AGAP004884	muskelin	NA	94	0.0975081
2L	4948029	4953343	4949863	C	T	0.0204082	0.355932	0.335524	8.67523	synonymous_variant	LOW	AGAP004884	c.1641G>A	p.Leu547Leu	2L	5315	-	protein_coding_gene	AGAP004884	muskelin	NA	94	0.0975081
2L	4948029	4953343	4949661	A	G	0.344828	0.490909	0.146082	8.67538	upstream_gene_variant	MODIFIER	AGAP004885	c.-3945A>G		2L	5315	-	protein_coding_gene	AGAP004884	muskelin	NA	94	0.0975081
2L	4948029	4953343	4952234	T	C	0.32	0.654545	0.334545	8.67356	downstream_gene_variant	MODIFIER	AGAP004886	c.*4249A>G		2L	5315	-	protein_coding_gene	AGAP004884	muskelin	NA	94	0.0975081
2L	4948029	4953343	4951203	A	G	0.0697674	0.47541	0.405642	8.67429	synonymous_variant	LOW	AGAP004884	c.894T>C	p.Thr298Thr	2L	5315	-	protein_coding_gene	AGAP004884	muskelin	NA	94	0.0975081
2L	4953470	4954359	4953898	A	G	0.0714286	0.461538	0.39011	8.67238	downstream_gene_variant	MODIFIER	AGAP004886	c.*2585T>C		2L	890	+	protein_coding_gene	AGAP004885	CDGSH iron sulfur domain-containing protein 3, mitochondrial	NA	14	0.096119
2L	4953470	4954359	4953765	C	A	0.0847458	0.482143	0.397397	8.67247	synonymous_variant	LOW	AGAP004885	c.96C>A	p.Gly32Gly	2L	890	+	protein_coding_gene	AGAP004885	CDGSH iron sulfur domain-containing protein 3, mitochondrial	NA	14	0.096119
2L	4953470	4954359	4953709	C	T	0.277778	0.277778	0	8.67251	upstream_gene_variant	MODIFIER	AGAP004884	c.-586G>A		2L	890	+	protein_coding_gene	AGAP004885	CDGSH iron sulfur domain-containing protein 3, mitochondrial	NA	14	0.096119
2L	4953470	4954359	4953668	C	T	0.0338983	0.44898	0.415081	8.67254	intron_variant	MODIFIER	AGAP004885	c.51+12C>T		2L	890	+	protein_coding_gene	AGAP004885	CDGSH iron sulfur domain-containing protein 3, mitochondrial	NA	14	0.096119
2L	4953470	4954359	4953905	C	T	0.0701754	0.44	0.369825	8.67237	upstream_gene_variant	MODIFIER	AGAP004884	c.-782G>A		2L	890	+	protein_coding_gene	AGAP004885	CDGSH iron sulfur domain-containing protein 3, mitochondrial	NA	14	0.096119
2L	4953470	4954359	4953709	C	T	0.277778	0.277778	0	8.67251	intron_variant	MODIFIER	AGAP004885	c.52-12C>T		2L	890	+	protein_coding_gene	AGAP004885	CDGSH iron sulfur domain-containing protein 3, mitochondrial	NA	14	0.096119
2L	4953470	4954359	4953905	C	T	0.0701754	0.44	0.369825	8.67237	intron_variant	MODIFIER	AGAP004885	c.208+28C>T		2L	890	+	protein_coding_gene	AGAP004885	CDGSH iron sulfur domain-containing protein 3, mitochondrial	NA	14	0.096119
2L	4953470	4954359	4953905	C	T	0.0701754	0.44	0.369825	8.67237	downstream_gene_variant	MODIFIER	AGAP004886	c.*2578G>A		2L	890	+	protein_coding_gene	AGAP004885	CDGSH iron sulfur domain-containing protein 3, mitochondrial	NA	14	0.096119
2L	4953470	4954359	4953709	C	T	0.277778	0.277778	0	8.67251	downstream_gene_variant	MODIFIER	AGAP004886	c.*2774G>A		2L	890	+	protein_coding_gene	AGAP004885	CDGSH iron sulfur domain-containing protein 3, mitochondrial	NA	14	0.096119
2L	4953470	4954359	4953668	C	T	0.0338983	0.44898	0.415081	8.67254	downstream_gene_variant	MODIFIER	AGAP004886	c.*2815G>A		2L	890	+	protein_coding_gene	AGAP004885	CDGSH iron sulfur domain-containing protein 3, mitochondrial	NA	14	0.096119
2L	4953470	4954359	4953668	C	T	0.0338983	0.44898	0.415081	8.67254	downstream_gene_variant	MODIFIER	AGAP004886	c.*2815G>A		2L	890	+	protein_coding_gene	AGAP004885	CDGSH iron sulfur domain-containing protein 3, mitochondrial	NA	14	0.096119
2L	4953470	4954359	4953668	C	T	0.0338983	0.44898	0.415081	8.67254	upstream_gene_variant	MODIFIER	AGAP004884	c.-545G>A		2L	890	+	protein_coding_gene	AGAP004885	CDGSH iron sulfur domain-containing protein 3, mitochondrial	NA	14	0.096119
2L	4953470	4954359	4953724	A	G	0.269231	0.270833	0.00160256	8.6725	downstream_gene_variant	MODIFIER	AGAP004886	c.*2759T>C		2L	890	+	protein_coding_gene	AGAP004885	CDGSH iron sulfur domain-containing protein 3, mitochondrial	NA	14	0.096119
2L	4953470	4954359	4953724	A	G	0.269231	0.270833	0.00160256	8.6725	missense_variant	MODERATE	AGAP004885	c.55A>G	p.Thr19Ala	2L	890	+	protein_coding_gene	AGAP004885	CDGSH iron sulfur domain-containing protein 3, mitochondrial	NA	14	0.096119
2L	4953470	4954359	4953724	A	G	0.269231	0.270833	0.00160256	8.6725	upstream_gene_variant	MODIFIER	AGAP004884	c.-601T>C		2L	890	+	protein_coding_gene	AGAP004885	CDGSH iron sulfur domain-containing protein 3, mitochondrial	NA	14	0.096119
2L	4953470	4954359	4953905	C	T	0.0701754	0.44	0.369825	8.67237	downstream_gene_variant	MODIFIER	AGAP004886	c.*2578G>A		2L	890	+	protein_coding_gene	AGAP004885	CDGSH iron sulfur domain-containing protein 3, mitochondrial	NA	14	0.096119
2L	4953470	4954359	4953898	A	G	0.0714286	0.461538	0.39011	8.67238	intron_variant	MODIFIER	AGAP004885	c.208+21A>G		2L	890	+	protein_coding_gene	AGAP004885	CDGSH iron sulfur domain-containing protein 3, mitochondrial	NA	14	0.096119
2L	4953470	4954359	4953709	C	T	0.277778	0.277778	0	8.67251	downstream_gene_variant	MODIFIER	AGAP004886	c.*2774G>A		2L	890	+	protein_coding_gene	AGAP004885	CDGSH iron sulfur domain-containing protein 3, mitochondrial	NA	14	0.096119
2L	4953470	4954359	4953898	A	G	0.0714286	0.461538	0.39011	8.67238	downstream_gene_variant	MODIFIER	AGAP004886	c.*2585T>C		2L	890	+	protein_coding_gene	AGAP004885	CDGSH iron sulfur domain-containing protein 3, mitochondrial	NA	14	0.096119
2L	4953470	4954359	4953765	C	A	0.0847458	0.482143	0.397397	8.67247	downstream_gene_variant	MODIFIER	AGAP004886	c.*2718G>T		2L	890	+	protein_coding_gene	AGAP004885	CDGSH iron sulfur domain-containing protein 3, mitochondrial	NA	14	0.096119
2L	4953470	4954359	4953724	A	G	0.269231	0.270833	0.00160256	8.6725	downstream_gene_variant	MODIFIER	AGAP004886	c.*2759T>C		2L	890	+	protein_coding_gene	AGAP004885	CDGSH iron sulfur domain-containing protein 3, mitochondrial	NA	14	0.096119
2L	4953470	4954359	4953898	A	G	0.0714286	0.461538	0.39011	8.67238	upstream_gene_variant	MODIFIER	AGAP004884	c.-775T>C		2L	890	+	protein_coding_gene	AGAP004885	CDGSH iron sulfur domain-containing protein 3, mitochondrial	NA	14	0.096119
2L	4953470	4954359	4953765	C	A	0.0847458	0.482143	0.397397	8.67247	upstream_gene_variant	MODIFIER	AGAP004884	c.-642G>T		2L	890	+	protein_coding_gene	AGAP004885	CDGSH iron sulfur domain-containing protein 3, mitochondrial	NA	14	0.096119
2L	4953470	4954359	4953765	C	A	0.0847458	0.482143	0.397397	8.67247	downstream_gene_variant	MODIFIER	AGAP004886	c.*2718G>T		2L	890	+	protein_coding_gene	AGAP004885	CDGSH iron sulfur domain-containing protein 3, mitochondrial	NA	14	0.096119
2L	4956109	4968464	4960890	T	C	0.125	0.465517	0.340517	8.66743	intron_variant	MODIFIER	AGAP004886	c.267+132A>G		2L	12356	-	protein_coding_gene	AGAP004886	unspecified product	NA	322	0.108652
2L	4956109	4968464	4960950	A	G	0.0943396	0.45	0.35566	8.66738	intron_variant	MODIFIER	AGAP004886	c.267+72T>C		2L	12356	-	protein_coding_gene	AGAP004886	unspecified product	NA	322	0.108652
2L	4956109	4968464	4960720	T	G	0.355556	0.728814	0.373258	8.66755	intron_variant	MODIFIER	AGAP004886	c.267+302A>C		2L	12356	-	protein_coding_gene	AGAP004886	unspecified product	NA	322	0.108652
2L	4956109	4968464	4957992	C	G	0.37037	0.130435	-0.239936	8.66948	intron_variant	MODIFIER	AGAP004886	c.515-1004G>C		2L	12356	-	protein_coding_gene	AGAP004886	unspecified product	NA	322	0.108652
2L	4956109	4968464	4958417	G	T	0.415094	0.269231	-0.145864	8.66918	downstream_gene_variant	MODIFIER	AGAP004885	c.*4132G>T		2L	12356	-	protein_coding_gene	AGAP004886	unspecified product	NA	322	0.108652
2L	4956109	4968464	4965301	T	A	0.472727	0.672131	0.199404	8.6643	downstream_gene_variant	MODIFIER	RpS17	c.*4866A>T		2L	12356	-	protein_coding_gene	AGAP004886	unspecified product	NA	322	0.108652
2L	4956109	4968464	4965301	T	A	0.472727	0.672131	0.199404	8.6643	intron_variant	MODIFIER	AGAP004886	c.-28+3018A>T		2L	12356	-	protein_coding_gene	AGAP004886	unspecified product	NA	322	0.108652
2L	4956109	4968464	4965058	C	T	0.0652174	0.461538	0.396321	8.66448	intron_variant	MODIFIER	AGAP004886	c.-28+3261G>A		2L	12356	-	protein_coding_gene	AGAP004886	unspecified product	NA	322	0.108652
2L	4956109	4968464	4963578	T	A	0.6875	0.384615	-0.302885	8.66552	intron_variant	MODIFIER	AGAP004886	c.-27-2263A>T		2L	12356	-	protein_coding_gene	AGAP004886	unspecified product	NA	322	0.108652
2L	4956109	4968464	4965058	C	T	0.0652174	0.461538	0.396321	8.66448	downstream_gene_variant	MODIFIER	RpS17	c.*5109G>A		2L	12356	-	protein_coding_gene	AGAP004886	unspecified product	NA	322	0.108652
2L	4956109	4968464	4956471	T	G	0.155556	0.457627	0.302072	8.67056	3_prime_UTR_variant	MODIFIER	AGAP004886	c.*12A>C		2L	12356	-	protein_coding_gene	AGAP004886	unspecified product	NA	322	0.108652
2L	4956109	4968464	4965112	C	T	0.0625	0.5	0.4375	8.66444	downstream_gene_variant	MODIFIER	RpS17	c.*5055G>A		2L	12356	-	protein_coding_gene	AGAP004886	unspecified product	NA	322	0.108652
2L	4956109	4968464	4965112	C	T	0.0625	0.5	0.4375	8.66444	intron_variant	MODIFIER	AGAP004886	c.-28+3207G>A		2L	12356	-	protein_coding_gene	AGAP004886	unspecified product	NA	322	0.108652
2L	4956109	4968464	4961049	A	G	0.0909091	0.527273	0.436364	8.66731	synonymous_variant	LOW	AGAP004886	c.240T>C	p.Ala80Ala	2L	12356	-	protein_coding_gene	AGAP004886	unspecified product	NA	322	0.108652
2L	4956109	4968464	4959551	C	A	0.627451	0.403509	-0.223942	8.66838	intron_variant	MODIFIER	AGAP004886	c.559-83G>T		2L	12356	-	protein_coding_gene	AGAP004886	unspecified product	NA	322	0.108652
2L	4956109	4968464	4966303	A	T	0.608696	0.4	-0.208696	8.66359	intron_variant	MODIFIER	AGAP004886	c.-28+2016T>A		2L	12356	-	protein_coding_gene	AGAP004886	unspecified product	NA	322	0.108652
2L	4956109	4968464	4960950	A	G	0.0943396	0.45	0.35566	8.66738	intron_variant	MODIFIER	AGAP004886	c.267+72T>C		2L	12356	-	protein_coding_gene	AGAP004886	unspecified product	NA	322	0.108652
2L	4956109	4968464	4967510	G	T	0.52	0.294118	-0.225882	8.66274	intron_variant	MODIFIER	AGAP004886	c.-28+809C>A		2L	12356	-	protein_coding_gene	AGAP004886	unspecified product	NA	322	0.108652
2L	4956109	4968464	4967535	C	G	0.137255	0.5	0.362745	8.66272	intron_variant	MODIFIER	AGAP004886	c.-28+784G>C		2L	12356	-	protein_coding_gene	AGAP004886	unspecified product	NA	322	0.108652
2L	4956109	4968464	4965112	C	T	0.0625	0.5	0.4375	8.66444	intron_variant	MODIFIER	AGAP004886	c.-28+3207G>A		2L	12356	-	protein_coding_gene	AGAP004886	unspecified product	NA	322	0.108652
2L	4956109	4968464	4967510	G	T	0.52	0.294118	-0.225882	8.66274	upstream_gene_variant	MODIFIER	AGAP004888	c.-4361G>T		2L	12356	-	protein_coding_gene	AGAP004886	unspecified product	NA	322	0.108652
2L	4956109	4968464	4965561	T	A	0.106383	0.396226	0.289843	8.66412	intron_variant	MODIFIER	AGAP004886	c.-28+2758A>T		2L	12356	-	protein_coding_gene	AGAP004886	unspecified product	NA	322	0.108652
2L	4956109	4968464	4963578	T	A	0.6875	0.384615	-0.302885	8.66552	intron_variant	MODIFIER	AGAP004886	c.-27-2263A>T		2L	12356	-	protein_coding_gene	AGAP004886	unspecified product	NA	322	0.108652
2L	4956109	4968464	4961049	A	G	0.0909091	0.527273	0.436364	8.66731	synonymous_variant	LOW	AGAP004886	c.240T>C	p.Ala80Ala	2L	12356	-	protein_coding_gene	AGAP004886	unspecified product	NA	322	0.108652
2L	4956109	4968464	4962109	G	A	0.116279	0.476923	0.360644	8.66656	intron_variant	MODIFIER	AGAP004886	c.-27-794C>T		2L	12356	-	protein_coding_gene	AGAP004886	unspecified product	NA	322	0.108652
2L	4956109	4968464	4959749	G	A	0.0232558	0.451613	0.428357	8.66824	intron_variant	MODIFIER	AGAP004886	c.559-281C>T		2L	12356	-	protein_coding_gene	AGAP004886	unspecified product	NA	322	0.108652
2L	4956109	4968464	4956710	A	G	0.565217	0.419355	-0.145863	8.67039	intron_variant	MODIFIER	AGAP004886	c.1017-23T>C		2L	12356	-	protein_coding_gene	AGAP004886	unspecified product	NA	322	0.108652
2L	4956109	4968464	4965561	T	A	0.106383	0.396226	0.289843	8.66412	downstream_gene_variant	MODIFIER	RpS17	c.*4606A>T		2L	12356	-	protein_coding_gene	AGAP004886	unspecified product	NA	322	0.108652
2L	4956109	4968464	4960890	T	C	0.125	0.465517	0.340517	8.66743	intron_variant	MODIFIER	AGAP004886	c.267+132A>G		2L	12356	-	protein_coding_gene	AGAP004886	unspecified product	NA	322	0.108652
2L	4956109	4968464	4960720	T	G	0.355556	0.728814	0.373258	8.66755	intron_variant	MODIFIER	AGAP004886	c.268-165A>C		2L	12356	-	protein_coding_gene	AGAP004886	unspecified product	NA	322	0.108652
2L	4956109	4968464	4957875	T	C	0.517857	0.285714	-0.232143	8.66956	downstream_gene_variant	MODIFIER	AGAP004885	c.*3590T>C		2L	12356	-	protein_coding_gene	AGAP004886	unspecified product	NA	322	0.108652
2L	4956109	4968464	4963441	T	C	0.113208	0.415094	0.301887	8.66562	intron_variant	MODIFIER	AGAP004886	c.-27-2126A>G		2L	12356	-	protein_coding_gene	AGAP004886	unspecified product	NA	322	0.108652
2L	4956109	4968464	4967380	C	T	0.607843	0.285714	-0.322129	8.66283	upstream_gene_variant	MODIFIER	AGAP004888	c.-4491C>T		2L	12356	-	protein_coding_gene	AGAP004886	unspecified product	NA	322	0.108652
2L	4956109	4968464	4963139	C	A	0.0588235	0.48	0.421176	8.66583	intron_variant	MODIFIER	AGAP004886	c.-27-1824G>T		2L	12356	-	protein_coding_gene	AGAP004886	unspecified product	NA	322	0.108652
2L	4956109	4968464	4958417	G	T	0.415094	0.269231	-0.145864	8.66918	intron_variant	MODIFIER	AGAP004886	c.805+805C>A		2L	12356	-	protein_coding_gene	AGAP004886	unspecified product	NA	322	0.108652
2L	4956109	4968464	4957992	C	G	0.37037	0.130435	-0.239936	8.66948	upstream_gene_variant	MODIFIER	AGAP004884	c.-4869G>C		2L	12356	-	protein_coding_gene	AGAP004886	unspecified product	NA	322	0.108652
2L	4956109	4968464	4962701	T	C	0.326923	0.705882	0.378959	8.66614	intron_variant	MODIFIER	AGAP004886	c.-27-1386A>G		2L	12356	-	protein_coding_gene	AGAP004886	unspecified product	NA	322	0.108652
2L	4956109	4968464	4959749	G	A	0.0232558	0.451613	0.428357	8.66824	intron_variant	MODIFIER	AGAP004886	c.268-281C>T		2L	12356	-	protein_coding_gene	AGAP004886	unspecified product	NA	322	0.108652
2L	4956109	4968464	4961866	G	A	0.0612245	0.436364	0.375139	8.66674	intron_variant	MODIFIER	AGAP004886	c.-27-551C>T		2L	12356	-	protein_coding_gene	AGAP004886	unspecified product	NA	322	0.108652
2L	4956109	4968464	4959551	C	A	0.627451	0.403509	-0.223942	8.66838	intron_variant	MODIFIER	AGAP004886	c.268-83G>T		2L	12356	-	protein_coding_gene	AGAP004886	unspecified product	NA	322	0.108652
2L	4956109	4968464	4965301	T	A	0.472727	0.672131	0.199404	8.6643	intron_variant	MODIFIER	AGAP004886	c.-28+3018A>T		2L	12356	-	protein_coding_gene	AGAP004886	unspecified product	NA	322	0.108652
2L	4956109	4968464	4962811	G	A	0.315789	0.678571	0.362782	8.66607	intron_variant	MODIFIER	AGAP004886	c.-27-1496C>T		2L	12356	-	protein_coding_gene	AGAP004886	unspecified product	NA	322	0.108652
2L	4956109	4968464	4967380	C	T	0.607843	0.285714	-0.322129	8.66283	intron_variant	MODIFIER	AGAP004886	c.-28+939G>A		2L	12356	-	protein_coding_gene	AGAP004886	unspecified product	NA	322	0.108652
2L	4956109	4968464	4957875	T	C	0.517857	0.285714	-0.232143	8.66956	intron_variant	MODIFIER	AGAP004886	c.806-887A>G		2L	12356	-	protein_coding_gene	AGAP004886	unspecified product	NA	322	0.108652
2L	4956109	4968464	4967510	G	T	0.52	0.294118	-0.225882	8.66274	intron_variant	MODIFIER	AGAP004886	c.-28+809C>A		2L	12356	-	protein_coding_gene	AGAP004886	unspecified product	NA	322	0.108652
2L	4956109	4968464	4963441	T	C	0.113208	0.415094	0.301887	8.66562	intron_variant	MODIFIER	AGAP004886	c.-27-2126A>G		2L	12356	-	protein_coding_gene	AGAP004886	unspecified product	NA	322	0.108652
2L	4956109	4968464	4957587	A	C	0.840909	0.410714	-0.430195	8.66977	upstream_gene_variant	MODIFIER	AGAP004884	c.-4464T>G		2L	12356	-	protein_coding_gene	AGAP004886	unspecified product	NA	322	0.108652
2L	4956109	4968464	4967380	C	T	0.607843	0.285714	-0.322129	8.66283	downstream_gene_variant	MODIFIER	RpS17	c.*2787G>A		2L	12356	-	protein_coding_gene	AGAP004886	unspecified product	NA	322	0.108652
2L	4956109	4968464	4966303	A	T	0.608696	0.4	-0.208696	8.66359	intron_variant	MODIFIER	AGAP004886	c.-28+2016T>A		2L	12356	-	protein_coding_gene	AGAP004886	unspecified product	NA	322	0.108652
2L	4956109	4968464	4962109	G	A	0.116279	0.476923	0.360644	8.66656	intron_variant	MODIFIER	AGAP004886	c.-27-794C>T		2L	12356	-	protein_coding_gene	AGAP004886	unspecified product	NA	322	0.108652
2L	4956109	4968464	4956471	T	G	0.155556	0.457627	0.302072	8.67056	3_prime_UTR_variant	MODIFIER	AGAP004886	c.*12A>C		2L	12356	-	protein_coding_gene	AGAP004886	unspecified product	NA	322	0.108652
2L	4956109	4968464	4967331	A	G	0.0196078	0.538462	0.518854	8.66287	intron_variant	MODIFIER	AGAP004886	c.-28+988T>C		2L	12356	-	protein_coding_gene	AGAP004886	unspecified product	NA	322	0.108652
2L	4956109	4968464	4962052	G	A	0.422222	0.640625	0.218403	8.6666	intron_variant	MODIFIER	AGAP004886	c.-27-737C>T		2L	12356	-	protein_coding_gene	AGAP004886	unspecified product	NA	322	0.108652
2L	4956109	4968464	4956710	A	G	0.565217	0.419355	-0.145863	8.67039	intron_variant	MODIFIER	AGAP004886	c.726-23T>C		2L	12356	-	protein_coding_gene	AGAP004886	unspecified product	NA	322	0.108652
2L	4956109	4968464	4962052	G	A	0.422222	0.640625	0.218403	8.6666	intron_variant	MODIFIER	AGAP004886	c.-27-737C>T		2L	12356	-	protein_coding_gene	AGAP004886	unspecified product	NA	322	0.108652
2L	4956109	4968464	4962738	G	C	0.333333	0.688525	0.355191	8.66612	intron_variant	MODIFIER	AGAP004886	c.-27-1423C>G		2L	12356	-	protein_coding_gene	AGAP004886	unspecified product	NA	322	0.108652
2L	4956109	4968464	4965058	C	T	0.0652174	0.461538	0.396321	8.66448	intron_variant	MODIFIER	AGAP004886	c.-28+3261G>A		2L	12356	-	protein_coding_gene	AGAP004886	unspecified product	NA	322	0.108652
2L	4956109	4968464	4957587	A	C	0.840909	0.410714	-0.430195	8.66977	intron_variant	MODIFIER	AGAP004886	c.515-599T>G		2L	12356	-	protein_coding_gene	AGAP004886	unspecified product	NA	322	0.108652
2L	4956109	4968464	4957875	T	C	0.517857	0.285714	-0.232143	8.66956	upstream_gene_variant	MODIFIER	AGAP004884	c.-4752A>G		2L	12356	-	protein_coding_gene	AGAP004886	unspecified product	NA	322	0.108652
2L	4956109	4968464	4966271	A	T	0.0612245	0.519231	0.458006	8.66362	downstream_gene_variant	MODIFIER	RpS17	c.*3896T>A		2L	12356	-	protein_coding_gene	AGAP004886	unspecified product	NA	322	0.108652
2L	4956109	4968464	4956471	T	G	0.155556	0.457627	0.302072	8.67056	upstream_gene_variant	MODIFIER	AGAP004884	c.-3348A>C		2L	12356	-	protein_coding_gene	AGAP004886	unspecified product	NA	322	0.108652
2L	4956109	4968464	4963139	C	A	0.0588235	0.48	0.421176	8.66583	intron_variant	MODIFIER	AGAP004886	c.-27-1824G>T		2L	12356	-	protein_coding_gene	AGAP004886	unspecified product	NA	322	0.108652
2L	4956109	4968464	4958392	C	T	0.38	0.26	-0.12	8.6692	downstream_gene_variant	MODIFIER	AGAP004885	c.*4107C>T		2L	12356	-	protein_coding_gene	AGAP004886	unspecified product	NA	322	0.108652
2L	4956109	4968464	4967535	C	G	0.137255	0.5	0.362745	8.66272	upstream_gene_variant	MODIFIER	AGAP004888	c.-4336C>G		2L	12356	-	protein_coding_gene	AGAP004886	unspecified product	NA	322	0.108652
2L	4956109	4968464	4961866	G	A	0.0612245	0.436364	0.375139	8.66674	intron_variant	MODIFIER	AGAP004886	c.-27-551C>T		2L	12356	-	protein_coding_gene	AGAP004886	unspecified product	NA	322	0.108652
2L	4956109	4968464	4956471	T	G	0.155556	0.457627	0.302072	8.67056	downstream_gene_variant	MODIFIER	AGAP004885	c.*2186T>G		2L	12356	-	protein_coding_gene	AGAP004886	unspecified product	NA	322	0.108652
2L	4956109	4968464	4962909	G	A	0.296296	0.145833	-0.150463	8.666	intron_variant	MODIFIER	AGAP004886	c.-27-1594C>T		2L	12356	-	protein_coding_gene	AGAP004886	unspecified product	NA	322	0.108652
2L	4956109	4968464	4962738	G	C	0.333333	0.688525	0.355191	8.66612	intron_variant	MODIFIER	AGAP004886	c.-27-1423C>G		2L	12356	-	protein_coding_gene	AGAP004886	unspecified product	NA	322	0.108652
2L	4956109	4968464	4962730	T	C	0.303571	0.683333	0.379762	8.66612	intron_variant	MODIFIER	AGAP004886	c.-27-1415A>G		2L	12356	-	protein_coding_gene	AGAP004886	unspecified product	NA	322	0.108652
2L	4956109	4968464	4967331	A	G	0.0196078	0.538462	0.518854	8.66287	upstream_gene_variant	MODIFIER	AGAP004888	c.-4540A>G		2L	12356	-	protein_coding_gene	AGAP004886	unspecified product	NA	322	0.108652
2L	4956109	4968464	4956710	A	G	0.565217	0.419355	-0.145863	8.67039	downstream_gene_variant	MODIFIER	AGAP004885	c.*2425A>G		2L	12356	-	protein_coding_gene	AGAP004886	unspecified product	NA	322	0.108652
2L	4956109	4968464	4957875	T	C	0.517857	0.285714	-0.232143	8.66956	intron_variant	MODIFIER	AGAP004886	c.515-887A>G		2L	12356	-	protein_coding_gene	AGAP004886	unspecified product	NA	322	0.108652
2L	4956109	4968464	4957587	A	C	0.840909	0.410714	-0.430195	8.66977	downstream_gene_variant	MODIFIER	AGAP004885	c.*3302A>C		2L	12356	-	protein_coding_gene	AGAP004886	unspecified product	NA	322	0.108652
2L	4956109	4968464	4967510	G	T	0.52	0.294118	-0.225882	8.66274	downstream_gene_variant	MODIFIER	RpS17	c.*2657C>A		2L	12356	-	protein_coding_gene	AGAP004886	unspecified product	NA	322	0.108652
2L	4956109	4968464	4958135	G	A	0.508772	0.368421	-0.140351	8.66938	intron_variant	MODIFIER	AGAP004886	c.805+1087C>T		2L	12356	-	protein_coding_gene	AGAP004886	unspecified product	NA	322	0.108652
2L	4956109	4968464	4967535	C	G	0.137255	0.5	0.362745	8.66272	downstream_gene_variant	MODIFIER	RpS17	c.*2632G>C		2L	12356	-	protein_coding_gene	AGAP004886	unspecified product	NA	322	0.108652
2L	4956109	4968464	4966189	A	G	0.44	0.175439	-0.264561	8.66367	intron_variant	MODIFIER	AGAP004886	c.-28+2130T>C		2L	12356	-	protein_coding_gene	AGAP004886	unspecified product	NA	322	0.108652
2L	4956109	4968464	4962205	A	T	0.270833	0.169492	-0.101342	8.6665	intron_variant	MODIFIER	AGAP004886	c.-27-890T>A		2L	12356	-	protein_coding_gene	AGAP004886	unspecified product	NA	322	0.108652
2L	4956109	4968464	4965561	T	A	0.106383	0.396226	0.289843	8.66412	intron_variant	MODIFIER	AGAP004886	c.-28+2758A>T		2L	12356	-	protein_coding_gene	AGAP004886	unspecified product	NA	322	0.108652
2L	4956109	4968464	4956710	A	G	0.565217	0.419355	-0.145863	8.67039	upstream_gene_variant	MODIFIER	AGAP004884	c.-3587T>C		2L	12356	-	protein_coding_gene	AGAP004886	unspecified product	NA	322	0.108652
2L	4956109	4968464	4962811	G	A	0.315789	0.678571	0.362782	8.66607	intron_variant	MODIFIER	AGAP004886	c.-27-1496C>T		2L	12356	-	protein_coding_gene	AGAP004886	unspecified product	NA	322	0.108652
2L	4956109	4968464	4962713	G	C	0.0714286	0.527273	0.455844	8.66614	intron_variant	MODIFIER	AGAP004886	c.-27-1398C>G		2L	12356	-	protein_coding_gene	AGAP004886	unspecified product	NA	322	0.108652
2L	4956109	4968464	4966039	C	T	0.367347	0.225806	-0.14154	8.66378	intron_variant	MODIFIER	AGAP004886	c.-28+2280G>A		2L	12356	-	protein_coding_gene	AGAP004886	unspecified product	NA	322	0.108652
2L	4956109	4968464	4958392	C	T	0.38	0.26	-0.12	8.6692	intron_variant	MODIFIER	AGAP004886	c.514+830G>A		2L	12356	-	protein_coding_gene	AGAP004886	unspecified product	NA	322	0.108652
2L	4956109	4968464	4962909	G	A	0.296296	0.145833	-0.150463	8.666	intron_variant	MODIFIER	AGAP004886	c.-27-1594C>T		2L	12356	-	protein_coding_gene	AGAP004886	unspecified product	NA	322	0.108652
2L	4956109	4968464	4957587	A	C	0.840909	0.410714	-0.430195	8.66977	intron_variant	MODIFIER	AGAP004886	c.806-599T>G		2L	12356	-	protein_coding_gene	AGAP004886	unspecified product	NA	322	0.108652
2L	4956109	4968464	4967331	A	G	0.0196078	0.538462	0.518854	8.66287	intron_variant	MODIFIER	AGAP004886	c.-28+988T>C		2L	12356	-	protein_coding_gene	AGAP004886	unspecified product	NA	322	0.108652
2L	4956109	4968464	4962701	T	C	0.326923	0.705882	0.378959	8.66614	intron_variant	MODIFIER	AGAP004886	c.-27-1386A>G		2L	12356	-	protein_coding_gene	AGAP004886	unspecified product	NA	322	0.108652
2L	4956109	4968464	4966198	A	G	0.408163	0.196429	-0.211735	8.66367	intron_variant	MODIFIER	AGAP004886	c.-28+2121T>C		2L	12356	-	protein_coding_gene	AGAP004886	unspecified product	NA	322	0.108652
2L	4956109	4968464	4958135	G	A	0.508772	0.368421	-0.140351	8.66938	intron_variant	MODIFIER	AGAP004886	c.514+1087C>T		2L	12356	-	protein_coding_gene	AGAP004886	unspecified product	NA	322	0.108652
2L	4956109	4968464	4958135	G	A	0.508772	0.368421	-0.140351	8.66938	downstream_gene_variant	MODIFIER	AGAP004885	c.*3850G>A		2L	12356	-	protein_coding_gene	AGAP004886	unspecified product	NA	322	0.108652
2L	4956109	4968464	4966219	A	G	0.0408163	0.425926	0.38511	8.66365	intron_variant	MODIFIER	AGAP004886	c.-28+2100T>C		2L	12356	-	protein_coding_gene	AGAP004886	unspecified product	NA	322	0.108652
2L	4956109	4968464	4962205	A	T	0.270833	0.169492	-0.101342	8.6665	intron_variant	MODIFIER	AGAP004886	c.-27-890T>A		2L	12356	-	protein_coding_gene	AGAP004886	unspecified product	NA	322	0.108652
2L	4956109	4968464	4962552	G	T	0.367347	0.232143	-0.135204	8.66625	intron_variant	MODIFIER	AGAP004886	c.-27-1237C>A		2L	12356	-	protein_coding_gene	AGAP004886	unspecified product	NA	322	0.108652
2L	4956109	4968464	4962730	T	C	0.303571	0.683333	0.379762	8.66612	intron_variant	MODIFIER	AGAP004886	c.-27-1415A>G		2L	12356	-	protein_coding_gene	AGAP004886	unspecified product	NA	322	0.108652
2L	4956109	4968464	4967380	C	T	0.607843	0.285714	-0.322129	8.66283	intron_variant	MODIFIER	AGAP004886	c.-28+939G>A		2L	12356	-	protein_coding_gene	AGAP004886	unspecified product	NA	322	0.108652
2L	4956109	4968464	4958182	A	G	0.510204	0.352941	-0.157263	8.66934	downstream_gene_variant	MODIFIER	AGAP004885	c.*3897A>G		2L	12356	-	protein_coding_gene	AGAP004886	unspecified product	NA	322	0.108652
2L	4956109	4968464	4967331	A	G	0.0196078	0.538462	0.518854	8.66287	downstream_gene_variant	MODIFIER	RpS17	c.*2836T>C		2L	12356	-	protein_coding_gene	AGAP004886	unspecified product	NA	322	0.108652
2L	4956109	4968464	4958417	G	T	0.415094	0.269231	-0.145864	8.66918	intron_variant	MODIFIER	AGAP004886	c.514+805C>A		2L	12356	-	protein_coding_gene	AGAP004886	unspecified product	NA	322	0.108652
2L	4956109	4968464	4957992	C	G	0.37037	0.130435	-0.239936	8.66948	downstream_gene_variant	MODIFIER	AGAP004885	c.*3707C>G		2L	12356	-	protein_coding_gene	AGAP004886	unspecified product	NA	322	0.108652
2L	4956109	4968464	4966039	C	T	0.367347	0.225806	-0.14154	8.66378	downstream_gene_variant	MODIFIER	RpS17	c.*4128G>A		2L	12356	-	protein_coding_gene	AGAP004886	unspecified product	NA	322	0.108652
2L	4956109	4968464	4958177	G	A	0.529412	0.34	-0.189412	8.66935	intron_variant	MODIFIER	AGAP004886	c.805+1045C>T		2L	12356	-	protein_coding_gene	AGAP004886	unspecified product	NA	322	0.108652
2L	4956109	4968464	4966303	A	T	0.608696	0.4	-0.208696	8.66359	downstream_gene_variant	MODIFIER	RpS17	c.*3864T>A		2L	12356	-	protein_coding_gene	AGAP004886	unspecified product	NA	322	0.108652
2L	4956109	4968464	4962713	G	C	0.0714286	0.527273	0.455844	8.66614	intron_variant	MODIFIER	AGAP004886	c.-27-1398C>G		2L	12356	-	protein_coding_gene	AGAP004886	unspecified product	NA	322	0.108652
2L	4956109	4968464	4958377	A	T	0.510204	0.283019	-0.227185	8.66921	intron_variant	MODIFIER	AGAP004886	c.805+845T>A		2L	12356	-	protein_coding_gene	AGAP004886	unspecified product	NA	322	0.108652
2L	4956109	4968464	4966039	C	T	0.367347	0.225806	-0.14154	8.66378	intron_variant	MODIFIER	AGAP004886	c.-28+2280G>A		2L	12356	-	protein_coding_gene	AGAP004886	unspecified product	NA	322	0.108652
2L	4956109	4968464	4958177	G	A	0.529412	0.34	-0.189412	8.66935	downstream_gene_variant	MODIFIER	AGAP004885	c.*3892G>A		2L	12356	-	protein_coding_gene	AGAP004886	unspecified product	NA	322	0.108652
2L	4956109	4968464	4966189	A	G	0.44	0.175439	-0.264561	8.66367	downstream_gene_variant	MODIFIER	RpS17	c.*3978T>C		2L	12356	-	protein_coding_gene	AGAP004886	unspecified product	NA	322	0.108652
2L	4956109	4968464	4962552	G	T	0.367347	0.232143	-0.135204	8.66625	intron_variant	MODIFIER	AGAP004886	c.-27-1237C>A		2L	12356	-	protein_coding_gene	AGAP004886	unspecified product	NA	322	0.108652
2L	4956109	4968464	4967558	C	A	0.431373	0.666667	0.235294	8.6627	intron_variant	MODIFIER	AGAP004886	c.-28+761G>T		2L	12356	-	protein_coding_gene	AGAP004886	unspecified product	NA	322	0.108652
2L	4956109	4968464	4967558	C	A	0.431373	0.666667	0.235294	8.6627	downstream_gene_variant	MODIFIER	RpS17	c.*2609G>T		2L	12356	-	protein_coding_gene	AGAP004886	unspecified product	NA	322	0.108652
2L	4956109	4968464	4958135	G	A	0.508772	0.368421	-0.140351	8.66938	upstream_gene_variant	MODIFIER	AGAP004884	c.-5012C>T		2L	12356	-	protein_coding_gene	AGAP004886	unspecified product	NA	322	0.108652
2L	4956109	4968464	4966189	A	G	0.44	0.175439	-0.264561	8.66367	intron_variant	MODIFIER	AGAP004886	c.-28+2130T>C		2L	12356	-	protein_coding_gene	AGAP004886	unspecified product	NA	322	0.108652
2L	4956109	4968464	4966219	A	G	0.0408163	0.425926	0.38511	8.66365	downstream_gene_variant	MODIFIER	RpS17	c.*3948T>C		2L	12356	-	protein_coding_gene	AGAP004886	unspecified product	NA	322	0.108652
2L	4956109	4968464	4958377	A	T	0.510204	0.283019	-0.227185	8.66921	downstream_gene_variant	MODIFIER	AGAP004885	c.*4092A>T		2L	12356	-	protein_coding_gene	AGAP004886	unspecified product	NA	322	0.108652
2L	4956109	4968464	4968052	T	G	0.0454545	0.607143	0.561688	8.66235	intron_variant	MODIFIER	AGAP004886	c.-28+267A>C		2L	12356	-	protein_coding_gene	AGAP004886	unspecified product	NA	322	0.108652
2L	4956109	4968464	4957992	C	G	0.37037	0.130435	-0.239936	8.66948	intron_variant	MODIFIER	AGAP004886	c.806-1004G>C		2L	12356	-	protein_coding_gene	AGAP004886	unspecified product	NA	322	0.108652
2L	4956109	4968464	4966271	A	T	0.0612245	0.519231	0.458006	8.66362	intron_variant	MODIFIER	AGAP004886	c.-28+2048T>A		2L	12356	-	protein_coding_gene	AGAP004886	unspecified product	NA	322	0.108652
2L	4956109	4968464	4966198	A	G	0.408163	0.196429	-0.211735	8.66367	intron_variant	MODIFIER	AGAP004886	c.-28+2121T>C		2L	12356	-	protein_coding_gene	AGAP004886	unspecified product	NA	322	0.108652
2L	4956109	4968464	4966271	A	T	0.0612245	0.519231	0.458006	8.66362	intron_variant	MODIFIER	AGAP004886	c.-28+2048T>A		2L	12356	-	protein_coding_gene	AGAP004886	unspecified product	NA	322	0.108652
2L	4956109	4968464	4966198	A	G	0.408163	0.196429	-0.211735	8.66367	downstream_gene_variant	MODIFIER	RpS17	c.*3969T>C		2L	12356	-	protein_coding_gene	AGAP004886	unspecified product	NA	322	0.108652
2L	4956109	4968464	4968052	T	G	0.0454545	0.607143	0.561688	8.66235	downstream_gene_variant	MODIFIER	RpS17	c.*2115A>C		2L	12356	-	protein_coding_gene	AGAP004886	unspecified product	NA	322	0.108652
2L	4956109	4968464	4968052	T	G	0.0454545	0.607143	0.561688	8.66235	intron_variant	MODIFIER	AGAP004886	c.-28+267A>C		2L	12356	-	protein_coding_gene	AGAP004886	unspecified product	NA	322	0.108652
2L	4956109	4968464	4966219	A	G	0.0408163	0.425926	0.38511	8.66365	intron_variant	MODIFIER	AGAP004886	c.-28+2100T>C		2L	12356	-	protein_coding_gene	AGAP004886	unspecified product	NA	322	0.108652
2L	4956109	4968464	4958377	A	T	0.510204	0.283019	-0.227185	8.66921	intron_variant	MODIFIER	AGAP004886	c.514+845T>A		2L	12356	-	protein_coding_gene	AGAP004886	unspecified product	NA	322	0.108652
2L	4956109	4968464	4958392	C	T	0.38	0.26	-0.12	8.6692	intron_variant	MODIFIER	AGAP004886	c.805+830G>A		2L	12356	-	protein_coding_gene	AGAP004886	unspecified product	NA	322	0.108652
2L	4956109	4968464	4967535	C	G	0.137255	0.5	0.362745	8.66272	intron_variant	MODIFIER	AGAP004886	c.-28+784G>C		2L	12356	-	protein_coding_gene	AGAP004886	unspecified product	NA	322	0.108652
2L	4956109	4968464	4967558	C	A	0.431373	0.666667	0.235294	8.6627	upstream_gene_variant	MODIFIER	AGAP004888	c.-4313C>A		2L	12356	-	protein_coding_gene	AGAP004886	unspecified product	NA	322	0.108652
2L	4956109	4968464	4958177	G	A	0.529412	0.34	-0.189412	8.66935	intron_variant	MODIFIER	AGAP004886	c.514+1045C>T		2L	12356	-	protein_coding_gene	AGAP004886	unspecified product	NA	322	0.108652
2L	4956109	4968464	4958182	A	G	0.510204	0.352941	-0.157263	8.66934	upstream_gene_variant	MODIFIER	AGAP004884	c.-5059T>C		2L	12356	-	protein_coding_gene	AGAP004886	unspecified product	NA	322	0.108652
2L	4956109	4968464	4968052	T	G	0.0454545	0.607143	0.561688	8.66235	upstream_gene_variant	MODIFIER	AGAP004888	c.-3819T>G		2L	12356	-	protein_coding_gene	AGAP004886	unspecified product	NA	322	0.108652
2L	4956109	4968464	4958177	G	A	0.529412	0.34	-0.189412	8.66935	upstream_gene_variant	MODIFIER	AGAP004884	c.-5054C>T		2L	12356	-	protein_coding_gene	AGAP004886	unspecified product	NA	322	0.108652
2L	4956109	4968464	4958182	A	G	0.510204	0.352941	-0.157263	8.66934	intron_variant	MODIFIER	AGAP004886	c.514+1040T>C		2L	12356	-	protein_coding_gene	AGAP004886	unspecified product	NA	322	0.108652
2L	4956109	4968464	4958182	A	G	0.510204	0.352941	-0.157263	8.66934	intron_variant	MODIFIER	AGAP004886	c.805+1040T>C		2L	12356	-	protein_coding_gene	AGAP004886	unspecified product	NA	322	0.108652
2L	4956109	4968464	4967558	C	A	0.431373	0.666667	0.235294	8.6627	intron_variant	MODIFIER	AGAP004886	c.-28+761G>T		2L	12356	-	protein_coding_gene	AGAP004886	unspecified product	NA	322	0.108652
2L	4970013	4971174	4970524	A	G	0.465116	0.655172	0.190056	8.6606	upstream_gene_variant	MODIFIER	AGAP004886	c.-2233T>C		2L	1162	-	protein_coding_gene	AGAP004887	40S ribosomal protein S17 [Source:UniProtKB/Swiss-Prot;Acc:Q9U9L1]	RpS17	12	0.158979
2L	4970013	4971174	4970227	A	G	0.377358	0.703704	0.326345	8.66081	synonymous_variant	LOW	RpS17	c.336T>C	p.Asn112Asn	2L	1162	-	protein_coding_gene	AGAP004887	40S ribosomal protein S17 [Source:UniProtKB/Swiss-Prot;Acc:Q9U9L1]	RpS17	12	0.158979
2L	4970013	4971174	4970227	A	G	0.377358	0.703704	0.326345	8.66081	downstream_gene_variant	MODIFIER	AGAP004889	c.*5059T>C		2L	1162	-	protein_coding_gene	AGAP004887	40S ribosomal protein S17 [Source:UniProtKB/Swiss-Prot;Acc:Q9U9L1]	RpS17	12	0.158979
2L	4970013	4971174	4970524	A	G	0.465116	0.655172	0.190056	8.6606	downstream_gene_variant	MODIFIER	AGAP004889	c.*4762T>C		2L	1162	-	protein_coding_gene	AGAP004887	40S ribosomal protein S17 [Source:UniProtKB/Swiss-Prot;Acc:Q9U9L1]	RpS17	12	0.158979
2L	4970013	4971174	4970524	A	G	0.465116	0.655172	0.190056	8.6606	synonymous_variant	LOW	RpS17	c.150T>C	p.Ile50Ile	2L	1162	-	protein_coding_gene	AGAP004887	40S ribosomal protein S17 [Source:UniProtKB/Swiss-Prot;Acc:Q9U9L1]	RpS17	12	0.158979
2L	4970013	4971174	4970227	A	G	0.377358	0.703704	0.326345	8.66081	upstream_gene_variant	MODIFIER	AGAP004886	c.-1936T>C		2L	1162	-	protein_coding_gene	AGAP004887	40S ribosomal protein S17 [Source:UniProtKB/Swiss-Prot;Acc:Q9U9L1]	RpS17	12	0.158979
2L	4970013	4971174	4970524	A	G	0.465116	0.655172	0.190056	8.6606	upstream_gene_variant	MODIFIER	AGAP004886	c.-2233T>C		2L	1162	-	protein_coding_gene	AGAP004887	40S ribosomal protein S17 [Source:UniProtKB/Swiss-Prot;Acc:Q9U9L1]	RpS17	12	0.158979
2L	4970013	4971174	4970524	A	G	0.465116	0.655172	0.190056	8.6606	upstream_gene_variant	MODIFIER	AGAP004888	c.-1347A>G		2L	1162	-	protein_coding_gene	AGAP004887	40S ribosomal protein S17 [Source:UniProtKB/Swiss-Prot;Acc:Q9U9L1]	RpS17	12	0.158979
2L	4970013	4971174	4970227	A	G	0.377358	0.703704	0.326345	8.66081	upstream_gene_variant	MODIFIER	AGAP004888	c.-1644A>G		2L	1162	-	protein_coding_gene	AGAP004887	40S ribosomal protein S17 [Source:UniProtKB/Swiss-Prot;Acc:Q9U9L1]	RpS17	12	0.158979
2L	4970013	4971174	4970227	A	G	0.377358	0.703704	0.326345	8.66081	upstream_gene_variant	MODIFIER	AGAP004886	c.-1936T>C		2L	1162	-	protein_coding_gene	AGAP004887	40S ribosomal protein S17 [Source:UniProtKB/Swiss-Prot;Acc:Q9U9L1]	RpS17	12	0.158979
2L	4971569	4974565	4972233	T	G	0.139535	0.47619	0.336656	8.65939	upstream_gene_variant	MODIFIER	AGAP004886	c.-3942A>C		2L	2997	+	protein_coding_gene	AGAP004888	unspecified product	NA	32	0.0844504
2L	4971569	4974565	4972233	T	G	0.139535	0.47619	0.336656	8.65939	upstream_gene_variant	MODIFIER	RpS17	c.-1151A>C		2L	2997	+	protein_coding_gene	AGAP004888	unspecified product	NA	32	0.0844504
2L	4971569	4974565	4971579	T	A	0.525424	0.770833	0.24541	8.65986	upstream_gene_variant	MODIFIER	AGAP004886	c.-3288A>T		2L	2997	+	protein_coding_gene	AGAP004888	unspecified product	NA	32	0.0844504
2L	4971569	4974565	4971579	T	A	0.525424	0.770833	0.24541	8.65986	upstream_gene_variant	MODIFIER	AGAP004890	c.-5096T>A		2L	2997	+	protein_coding_gene	AGAP004888	unspecified product	NA	32	0.0844504
2L	4971569	4974565	4972895	G	A	0.327586	0.684211	0.356624	8.65892	upstream_gene_variant	MODIFIER	AGAP004886	c.-4604C>T		2L	2997	+	protein_coding_gene	AGAP004888	unspecified product	NA	32	0.0844504
2L	4971569	4974565	4971584	T	C	0.169492	0.583333	0.413842	8.65985	upstream_gene_variant	MODIFIER	AGAP004890	c.-5091T>C		2L	2997	+	protein_coding_gene	AGAP004888	unspecified product	NA	32	0.0844504
2L	4971569	4974565	4973683	C	T	0.464286	0.358209	-0.106077	8.65836	intron_variant	MODIFIER	AGAP004888	c.1719+29C>T		2L	2997	+	protein_coding_gene	AGAP004888	unspecified product	NA	32	0.0844504
2L	4971569	4974565	4971584	T	C	0.169492	0.583333	0.413842	8.65985	intergenic_region	MODIFIER	RpS17-AGAP004888	n.4971584T>C		2L	2997	+	protein_coding_gene	AGAP004888	unspecified product	NA	32	0.0844504
2L	4971569	4974565	4972932	A	T	0.25	0.27451	0.0245098	8.6589	missense_variant	MODERATE	AGAP004888	c.997A>T	p.Thr333Ser	2L	2997	+	protein_coding_gene	AGAP004888	unspecified product	NA	32	0.0844504
2L	4971569	4974565	4972895	G	A	0.327586	0.684211	0.356624	8.65892	upstream_gene_variant	MODIFIER	AGAP004886	c.-4604C>T		2L	2997	+	protein_coding_gene	AGAP004888	unspecified product	NA	32	0.0844504
2L	4971569	4974565	4971617	C	G	0.563636	0.22449	-0.339147	8.65983	upstream_gene_variant	MODIFIER	AGAP004890	c.-5058C>G		2L	2997	+	protein_coding_gene	AGAP004888	unspecified product	NA	32	0.0844504
2L	4971569	4974565	4971749	C	T	0.285714	0.25	-0.0357143	8.65974	upstream_gene_variant	MODIFIER	AGAP004886	c.-3458G>A		2L	2997	+	protein_coding_gene	AGAP004888	unspecified product	NA	32	0.0844504
2L	4971569	4974565	4972932	A	T	0.25	0.27451	0.0245098	8.6589	upstream_gene_variant	MODIFIER	RpS17	c.-1850T>A		2L	2997	+	protein_coding_gene	AGAP004888	unspecified product	NA	32	0.0844504
2L	4971569	4974565	4971579	T	A	0.525424	0.770833	0.24541	8.65986	upstream_gene_variant	MODIFIER	RpS17	c.-497A>T		2L	2997	+	protein_coding_gene	AGAP004888	unspecified product	NA	32	0.0844504
2L	4971569	4974565	4972895	G	A	0.327586	0.684211	0.356624	8.65892	upstream_gene_variant	MODIFIER	AGAP004890	c.-3780G>A		2L	2997	+	protein_coding_gene	AGAP004888	unspecified product	NA	32	0.0844504
2L	4971569	4974565	4972233	T	G	0.139535	0.47619	0.336656	8.65939	upstream_gene_variant	MODIFIER	AGAP004890	c.-4442T>G		2L	2997	+	protein_coding_gene	AGAP004888	unspecified product	NA	32	0.0844504
2L	4971569	4974565	4971617	C	G	0.563636	0.22449	-0.339147	8.65983	upstream_gene_variant	MODIFIER	AGAP004886	c.-3326G>C		2L	2997	+	protein_coding_gene	AGAP004888	unspecified product	NA	32	0.0844504
2L	4971569	4974565	4972932	A	T	0.25	0.27451	0.0245098	8.6589	downstream_gene_variant	MODIFIER	AGAP004889	c.*2354T>A		2L	2997	+	protein_coding_gene	AGAP004888	unspecified product	NA	32	0.0844504
2L	4971569	4974565	4972407	C	T	0.705882	0.797101	0.0912191	8.65927	upstream_gene_variant	MODIFIER	AGAP004890	c.-4268C>T		2L	2997	+	protein_coding_gene	AGAP004888	unspecified product	NA	32	0.0844504
2L	4971569	4974565	4973683	C	T	0.464286	0.358209	-0.106077	8.65836	upstream_gene_variant	MODIFIER	AGAP004890	c.-2992C>T		2L	2997	+	protein_coding_gene	AGAP004888	unspecified product	NA	32	0.0844504
2L	4971569	4974565	4971584	T	C	0.169492	0.583333	0.413842	8.65985	upstream_gene_variant	MODIFIER	AGAP004888	c.-287T>C		2L	2997	+	protein_coding_gene	AGAP004888	unspecified product	NA	32	0.0844504
2L	4971569	4974565	4971617	C	G	0.563636	0.22449	-0.339147	8.65983	downstream_gene_variant	MODIFIER	AGAP004889	c.*3669G>C		2L	2997	+	protein_coding_gene	AGAP004888	unspecified product	NA	32	0.0844504
2L	4971569	4974565	4972407	C	T	0.705882	0.797101	0.0912191	8.65927	upstream_gene_variant	MODIFIER	AGAP004890	c.-4268C>T		2L	2997	+	protein_coding_gene	AGAP004888	unspecified product	NA	32	0.0844504
2L	4971569	4974565	4971749	C	T	0.285714	0.25	-0.0357143	8.65974	downstream_gene_variant	MODIFIER	AGAP004889	c.*3537G>A		2L	2997	+	protein_coding_gene	AGAP004888	unspecified product	NA	32	0.0844504
2L	4971569	4974565	4971579	T	A	0.525424	0.770833	0.24541	8.65986	upstream_gene_variant	MODIFIER	AGAP004886	c.-3288A>T		2L	2997	+	protein_coding_gene	AGAP004888	unspecified product	NA	32	0.0844504
2L	4971569	4974565	4972407	C	T	0.705882	0.797101	0.0912191	8.65927	upstream_gene_variant	MODIFIER	RpS17	c.-1325G>A		2L	2997	+	protein_coding_gene	AGAP004888	unspecified product	NA	32	0.0844504
2L	4971569	4974565	4971625	C	T	0.462963	0.77551	0.312547	8.65982	upstream_gene_variant	MODIFIER	AGAP004886	c.-3334G>A		2L	2997	+	protein_coding_gene	AGAP004888	unspecified product	NA	32	0.0844504
2L	4971569	4974565	4972233	T	G	0.139535	0.47619	0.336656	8.65939	upstream_gene_variant	MODIFIER	AGAP004886	c.-3942A>C		2L	2997	+	protein_coding_gene	AGAP004888	unspecified product	NA	32	0.0844504
2L	4971569	4974565	4971617	C	G	0.563636	0.22449	-0.339147	8.65983	intergenic_region	MODIFIER	RpS17-AGAP004888	n.4971617C>G		2L	2997	+	protein_coding_gene	AGAP004888	unspecified product	NA	32	0.0844504
2L	4971569	4974565	4971579	T	A	0.525424	0.770833	0.24541	8.65986	upstream_gene_variant	MODIFIER	AGAP004888	c.-292T>A		2L	2997	+	protein_coding_gene	AGAP004888	unspecified product	NA	32	0.0844504
2L	4971569	4974565	4971749	C	T	0.285714	0.25	-0.0357143	8.65974	upstream_gene_variant	MODIFIER	AGAP004886	c.-3458G>A		2L	2997	+	protein_coding_gene	AGAP004888	unspecified product	NA	32	0.0844504
2L	4971569	4974565	4972895	G	A	0.327586	0.684211	0.356624	8.65892	synonymous_variant	LOW	AGAP004888	c.960G>A	p.Glu320Glu	2L	2997	+	protein_coding_gene	AGAP004888	unspecified product	NA	32	0.0844504
2L	4971569	4974565	4971625	C	T	0.462963	0.77551	0.312547	8.65982	upstream_gene_variant	MODIFIER	AGAP004888	c.-246C>T		2L	2997	+	protein_coding_gene	AGAP004888	unspecified product	NA	32	0.0844504
2L	4971569	4974565	4972407	C	T	0.705882	0.797101	0.0912191	8.65927	synonymous_variant	LOW	AGAP004888	c.537C>T	p.Asn179Asn	2L	2997	+	protein_coding_gene	AGAP004888	unspecified product	NA	32	0.0844504
2L	4971569	4974565	4971584	T	C	0.169492	0.583333	0.413842	8.65985	upstream_gene_variant	MODIFIER	AGAP004886	c.-3293A>G		2L	2997	+	protein_coding_gene	AGAP004888	unspecified product	NA	32	0.0844504
2L	4971569	4974565	4972895	G	A	0.327586	0.684211	0.356624	8.65892	upstream_gene_variant	MODIFIER	AGAP004890	c.-3780G>A		2L	2997	+	protein_coding_gene	AGAP004888	unspecified product	NA	32	0.0844504
2L	4971569	4974565	4971579	T	A	0.525424	0.770833	0.24541	8.65986	upstream_gene_variant	MODIFIER	AGAP004890	c.-5096T>A		2L	2997	+	protein_coding_gene	AGAP004888	unspecified product	NA	32	0.0844504
2L	4971569	4974565	4972932	A	T	0.25	0.27451	0.0245098	8.6589	upstream_gene_variant	MODIFIER	AGAP004886	c.-4641T>A		2L	2997	+	protein_coding_gene	AGAP004888	unspecified product	NA	32	0.0844504
2L	4971569	4974565	4971584	T	C	0.169492	0.583333	0.413842	8.65985	upstream_gene_variant	MODIFIER	AGAP004890	c.-5091T>C		2L	2997	+	protein_coding_gene	AGAP004888	unspecified product	NA	32	0.0844504
2L	4971569	4974565	4973683	C	T	0.464286	0.358209	-0.106077	8.65836	upstream_gene_variant	MODIFIER	AGAP004890	c.-2992C>T		2L	2997	+	protein_coding_gene	AGAP004888	unspecified product	NA	32	0.0844504
2L	4971569	4974565	4972407	C	T	0.705882	0.797101	0.0912191	8.65927	upstream_gene_variant	MODIFIER	AGAP004886	c.-4116G>A		2L	2997	+	protein_coding_gene	AGAP004888	unspecified product	NA	32	0.0844504
2L	4971569	4974565	4973727	C	T	0.576271	0.802817	0.226546	8.65833	intron_variant	MODIFIER	AGAP004888	c.1720-26C>T		2L	2997	+	protein_coding_gene	AGAP004888	unspecified product	NA	32	0.0844504
2L	4971569	4974565	4972790	A	C	0.725806	0.244898	-0.480908	8.659	upstream_gene_variant	MODIFIER	AGAP004886	c.-4499T>G		2L	2997	+	protein_coding_gene	AGAP004888	unspecified product	NA	32	0.0844504
2L	4971569	4974565	4971617	C	G	0.563636	0.22449	-0.339147	8.65983	upstream_gene_variant	MODIFIER	AGAP004888	c.-254C>G		2L	2997	+	protein_coding_gene	AGAP004888	unspecified product	NA	32	0.0844504
2L	4971569	4974565	4971584	T	C	0.169492	0.583333	0.413842	8.65985	upstream_gene_variant	MODIFIER	AGAP004886	c.-3293A>G		2L	2997	+	protein_coding_gene	AGAP004888	unspecified product	NA	32	0.0844504
2L	4971569	4974565	4971730	A	G	0.1	0.490196	0.390196	8.65975	upstream_gene_variant	MODIFIER	AGAP004890	c.-4945A>G		2L	2997	+	protein_coding_gene	AGAP004888	unspecified product	NA	32	0.0844504
2L	4971569	4974565	4972233	T	G	0.139535	0.47619	0.336656	8.65939	downstream_gene_variant	MODIFIER	AGAP004889	c.*3053A>C		2L	2997	+	protein_coding_gene	AGAP004888	unspecified product	NA	32	0.0844504
2L	4971569	4974565	4971584	T	C	0.169492	0.583333	0.413842	8.65985	downstream_gene_variant	MODIFIER	AGAP004889	c.*3702A>G		2L	2997	+	protein_coding_gene	AGAP004888	unspecified product	NA	32	0.0844504
2L	4971569	4974565	4972233	T	G	0.139535	0.47619	0.336656	8.65939	upstream_gene_variant	MODIFIER	AGAP004890	c.-4442T>G		2L	2997	+	protein_coding_gene	AGAP004888	unspecified product	NA	32	0.0844504
2L	4971569	4974565	4972932	A	T	0.25	0.27451	0.0245098	8.6589	upstream_gene_variant	MODIFIER	AGAP004890	c.-3743A>T		2L	2997	+	protein_coding_gene	AGAP004888	unspecified product	NA	32	0.0844504
2L	4971569	4974565	4971749	C	T	0.285714	0.25	-0.0357143	8.65974	upstream_gene_variant	MODIFIER	RpS17	c.-667G>A		2L	2997	+	protein_coding_gene	AGAP004888	unspecified product	NA	32	0.0844504
2L	4971569	4974565	4971625	C	T	0.462963	0.77551	0.312547	8.65982	upstream_gene_variant	MODIFIER	RpS17	c.-543G>A		2L	2997	+	protein_coding_gene	AGAP004888	unspecified product	NA	32	0.0844504
2L	4971569	4974565	4973683	C	T	0.464286	0.358209	-0.106077	8.65836	upstream_gene_variant	MODIFIER	RpS17	c.-2601G>A		2L	2997	+	protein_coding_gene	AGAP004888	unspecified product	NA	32	0.0844504
2L	4971569	4974565	4972895	G	A	0.327586	0.684211	0.356624	8.65892	downstream_gene_variant	MODIFIER	AGAP004889	c.*2391C>T		2L	2997	+	protein_coding_gene	AGAP004888	unspecified product	NA	32	0.0844504
2L	4971569	4974565	4973742	G	C	0.583333	0.819444	0.236111	8.65832	intron_variant	MODIFIER	AGAP004888	c.1720-11G>C		2L	2997	+	protein_coding_gene	AGAP004888	unspecified product	NA	32	0.0844504
2L	4971569	4974565	4972233	T	G	0.139535	0.47619	0.336656	8.65939	synonymous_variant	LOW	AGAP004888	c.363T>G	p.Ser121Ser	2L	2997	+	protein_coding_gene	AGAP004888	unspecified product	NA	32	0.0844504
2L	4971569	4974565	4972407	C	T	0.705882	0.797101	0.0912191	8.65927	downstream_gene_variant	MODIFIER	AGAP004889	c.*2879G>A		2L	2997	+	protein_coding_gene	AGAP004888	unspecified product	NA	32	0.0844504
2L	4971569	4974565	4971584	T	C	0.169492	0.583333	0.413842	8.65985	upstream_gene_variant	MODIFIER	RpS17	c.-502A>G		2L	2997	+	protein_coding_gene	AGAP004888	unspecified product	NA	32	0.0844504
2L	4971569	4974565	4971617	C	G	0.563636	0.22449	-0.339147	8.65983	upstream_gene_variant	MODIFIER	RpS17	c.-535G>C		2L	2997	+	protein_coding_gene	AGAP004888	unspecified product	NA	32	0.0844504
2L	4971569	4974565	4972932	A	T	0.25	0.27451	0.0245098	8.6589	upstream_gene_variant	MODIFIER	AGAP004890	c.-3743A>T		2L	2997	+	protein_coding_gene	AGAP004888	unspecified product	NA	32	0.0844504
2L	4971569	4974565	4971625	C	T	0.462963	0.77551	0.312547	8.65982	downstream_gene_variant	MODIFIER	AGAP004889	c.*3661G>A		2L	2997	+	protein_coding_gene	AGAP004888	unspecified product	NA	32	0.0844504
2L	4971569	4974565	4972678	C	T	0.690909	0.777778	0.0868687	8.65908	upstream_gene_variant	MODIFIER	AGAP004886	c.-4387G>A		2L	2997	+	protein_coding_gene	AGAP004888	unspecified product	NA	32	0.0844504
2L	4971569	4974565	4971749	C	T	0.285714	0.25	-0.0357143	8.65974	upstream_gene_variant	MODIFIER	AGAP004890	c.-4926C>T		2L	2997	+	protein_coding_gene	AGAP004888	unspecified product	NA	32	0.0844504
2L	4971569	4974565	4971625	C	T	0.462963	0.77551	0.312547	8.65982	upstream_gene_variant	MODIFIER	AGAP004890	c.-5050C>T		2L	2997	+	protein_coding_gene	AGAP004888	unspecified product	NA	32	0.0844504
2L	4971569	4974565	4971749	C	T	0.285714	0.25	-0.0357143	8.65974	intergenic_region	MODIFIER	RpS17-AGAP004888	n.4971749C>T		2L	2997	+	protein_coding_gene	AGAP004888	unspecified product	NA	32	0.0844504
2L	4971569	4974565	4971579	T	A	0.525424	0.770833	0.24541	8.65986	downstream_gene_variant	MODIFIER	AGAP004889	c.*3707A>T		2L	2997	+	protein_coding_gene	AGAP004888	unspecified product	NA	32	0.0844504
2L	4971569	4974565	4971730	A	G	0.1	0.490196	0.390196	8.65975	upstream_gene_variant	MODIFIER	AGAP004890	c.-4945A>G		2L	2997	+	protein_coding_gene	AGAP004888	unspecified product	NA	32	0.0844504
2L	4971569	4974565	4972678	C	T	0.690909	0.777778	0.0868687	8.65908	downstream_gene_variant	MODIFIER	AGAP004889	c.*2608G>A		2L	2997	+	protein_coding_gene	AGAP004888	unspecified product	NA	32	0.0844504
2L	4971569	4974565	4973727	C	T	0.576271	0.802817	0.226546	8.65833	upstream_gene_variant	MODIFIER	AGAP004890	c.-2948C>T		2L	2997	+	protein_coding_gene	AGAP004888	unspecified product	NA	32	0.0844504
2L	4971569	4974565	4971749	C	T	0.285714	0.25	-0.0357143	8.65974	upstream_gene_variant	MODIFIER	AGAP004888	c.-122C>T		2L	2997	+	protein_coding_gene	AGAP004888	unspecified product	NA	32	0.0844504
2L	4971569	4974565	4972932	A	T	0.25	0.27451	0.0245098	8.6589	upstream_gene_variant	MODIFIER	AGAP004886	c.-4641T>A		2L	2997	+	protein_coding_gene	AGAP004888	unspecified product	NA	32	0.0844504
2L	4971569	4974565	4971730	A	G	0.1	0.490196	0.390196	8.65975	upstream_gene_variant	MODIFIER	AGAP004886	c.-3439T>C		2L	2997	+	protein_coding_gene	AGAP004888	unspecified product	NA	32	0.0844504
2L	4971569	4974565	4971617	C	G	0.563636	0.22449	-0.339147	8.65983	upstream_gene_variant	MODIFIER	AGAP004890	c.-5058C>G		2L	2997	+	protein_coding_gene	AGAP004888	unspecified product	NA	32	0.0844504
2L	4971569	4974565	4973742	G	C	0.583333	0.819444	0.236111	8.65832	downstream_gene_variant	MODIFIER	AGAP004889	c.*1544C>G		2L	2997	+	protein_coding_gene	AGAP004888	unspecified product	NA	32	0.0844504
2L	4971569	4974565	4972895	G	A	0.327586	0.684211	0.356624	8.65892	upstream_gene_variant	MODIFIER	RpS17	c.-1813C>T		2L	2997	+	protein_coding_gene	AGAP004888	unspecified product	NA	32	0.0844504
2L	4971569	4974565	4973683	C	T	0.464286	0.358209	-0.106077	8.65836	downstream_gene_variant	MODIFIER	AGAP004889	c.*1603G>A		2L	2997	+	protein_coding_gene	AGAP004888	unspecified product	NA	32	0.0844504
2L	4971569	4974565	4972790	A	C	0.725806	0.244898	-0.480908	8.659	upstream_gene_variant	MODIFIER	RpS17	c.-1708T>G		2L	2997	+	protein_coding_gene	AGAP004888	unspecified product	NA	32	0.0844504
2L	4971569	4974565	4971730	A	G	0.1	0.490196	0.390196	8.65975	intergenic_region	MODIFIER	RpS17-AGAP004888	n.4971730A>G		2L	2997	+	protein_coding_gene	AGAP004888	unspecified product	NA	32	0.0844504
2L	4971569	4974565	4971617	C	G	0.563636	0.22449	-0.339147	8.65983	upstream_gene_variant	MODIFIER	AGAP004886	c.-3326G>C		2L	2997	+	protein_coding_gene	AGAP004888	unspecified product	NA	32	0.0844504
2L	4971569	4974565	4971625	C	T	0.462963	0.77551	0.312547	8.65982	intergenic_region	MODIFIER	RpS17-AGAP004888	n.4971625C>T		2L	2997	+	protein_coding_gene	AGAP004888	unspecified product	NA	32	0.0844504
2L	4971569	4974565	4971749	C	T	0.285714	0.25	-0.0357143	8.65974	upstream_gene_variant	MODIFIER	AGAP004890	c.-4926C>T		2L	2997	+	protein_coding_gene	AGAP004888	unspecified product	NA	32	0.0844504
2L	4971569	4974565	4973727	C	T	0.576271	0.802817	0.226546	8.65833	upstream_gene_variant	MODIFIER	RpS17	c.-2645G>A		2L	2997	+	protein_coding_gene	AGAP004888	unspecified product	NA	32	0.0844504
2L	4971569	4974565	4973727	C	T	0.576271	0.802817	0.226546	8.65833	downstream_gene_variant	MODIFIER	AGAP004889	c.*1559G>A		2L	2997	+	protein_coding_gene	AGAP004888	unspecified product	NA	32	0.0844504
2L	4971569	4974565	4972678	C	T	0.690909	0.777778	0.0868687	8.65908	upstream_gene_variant	MODIFIER	AGAP004890	c.-3997C>T		2L	2997	+	protein_coding_gene	AGAP004888	unspecified product	NA	32	0.0844504
2L	4971569	4974565	4971579	T	A	0.525424	0.770833	0.24541	8.65986	intergenic_region	MODIFIER	RpS17-AGAP004888	n.4971579T>A		2L	2997	+	protein_coding_gene	AGAP004888	unspecified product	NA	32	0.0844504
2L	4971569	4974565	4971730	A	G	0.1	0.490196	0.390196	8.65975	downstream_gene_variant	MODIFIER	AGAP004889	c.*3556T>C		2L	2997	+	protein_coding_gene	AGAP004888	unspecified product	NA	32	0.0844504
2L	4971569	4974565	4973742	G	C	0.583333	0.819444	0.236111	8.65832	upstream_gene_variant	MODIFIER	AGAP004890	c.-2933G>C		2L	2997	+	protein_coding_gene	AGAP004888	unspecified product	NA	32	0.0844504
2L	4971569	4974565	4971730	A	G	0.1	0.490196	0.390196	8.65975	upstream_gene_variant	MODIFIER	AGAP004886	c.-3439T>C		2L	2997	+	protein_coding_gene	AGAP004888	unspecified product	NA	32	0.0844504
2L	4971569	4974565	4972790	A	C	0.725806	0.244898	-0.480908	8.659	synonymous_variant	LOW	AGAP004888	c.855A>C	p.Pro285Pro	2L	2997	+	protein_coding_gene	AGAP004888	unspecified product	NA	32	0.0844504
2L	4971569	4974565	4972678	C	T	0.690909	0.777778	0.0868687	8.65908	upstream_gene_variant	MODIFIER	RpS17	c.-1596G>A		2L	2997	+	protein_coding_gene	AGAP004888	unspecified product	NA	32	0.0844504
2L	4971569	4974565	4971625	C	T	0.462963	0.77551	0.312547	8.65982	upstream_gene_variant	MODIFIER	AGAP004890	c.-5050C>T		2L	2997	+	protein_coding_gene	AGAP004888	unspecified product	NA	32	0.0844504
2L	4971569	4974565	4972790	A	C	0.725806	0.244898	-0.480908	8.659	upstream_gene_variant	MODIFIER	AGAP004890	c.-3885A>C		2L	2997	+	protein_coding_gene	AGAP004888	unspecified product	NA	32	0.0844504
2L	4971569	4974565	4972678	C	T	0.690909	0.777778	0.0868687	8.65908	intron_variant	MODIFIER	AGAP004888	c.791+17C>T		2L	2997	+	protein_coding_gene	AGAP004888	unspecified product	NA	32	0.0844504
2L	4971569	4974565	4972678	C	T	0.690909	0.777778	0.0868687	8.65908	upstream_gene_variant	MODIFIER	AGAP004886	c.-4387G>A		2L	2997	+	protein_coding_gene	AGAP004888	unspecified product	NA	32	0.0844504
2L	4971569	4974565	4973785	G	A	0.615385	0.378378	-0.237006	8.65829	downstream_gene_variant	MODIFIER	AGAP004889	c.*1501C>T		2L	2997	+	protein_coding_gene	AGAP004888	unspecified product	NA	32	0.0844504
2L	4971569	4974565	4972790	A	C	0.725806	0.244898	-0.480908	8.659	downstream_gene_variant	MODIFIER	AGAP004889	c.*2496T>G		2L	2997	+	protein_coding_gene	AGAP004888	unspecified product	NA	32	0.0844504
2L	4971569	4974565	4972407	C	T	0.705882	0.797101	0.0912191	8.65927	upstream_gene_variant	MODIFIER	AGAP004886	c.-4116G>A		2L	2997	+	protein_coding_gene	AGAP004888	unspecified product	NA	32	0.0844504
2L	4971569	4974565	4972790	A	C	0.725806	0.244898	-0.480908	8.659	upstream_gene_variant	MODIFIER	AGAP004886	c.-4499T>G		2L	2997	+	protein_coding_gene	AGAP004888	unspecified product	NA	32	0.0844504
2L	4971569	4974565	4973785	G	A	0.615385	0.378378	-0.237006	8.65829	upstream_gene_variant	MODIFIER	AGAP004890	c.-2890G>A		2L	2997	+	protein_coding_gene	AGAP004888	unspecified product	NA	32	0.0844504
2L	4971569	4974565	4973742	G	C	0.583333	0.819444	0.236111	8.65832	upstream_gene_variant	MODIFIER	AGAP004890	c.-2933G>C		2L	2997	+	protein_coding_gene	AGAP004888	unspecified product	NA	32	0.0844504
2L	4971569	4974565	4971730	A	G	0.1	0.490196	0.390196	8.65975	upstream_gene_variant	MODIFIER	RpS17	c.-648T>C		2L	2997	+	protein_coding_gene	AGAP004888	unspecified product	NA	32	0.0844504
2L	4971569	4974565	4971625	C	T	0.462963	0.77551	0.312547	8.65982	upstream_gene_variant	MODIFIER	AGAP004886	c.-3334G>A		2L	2997	+	protein_coding_gene	AGAP004888	unspecified product	NA	32	0.0844504
2L	4971569	4974565	4972790	A	C	0.725806	0.244898	-0.480908	8.659	upstream_gene_variant	MODIFIER	AGAP004890	c.-3885A>C		2L	2997	+	protein_coding_gene	AGAP004888	unspecified product	NA	32	0.0844504
2L	4971569	4974565	4973727	C	T	0.576271	0.802817	0.226546	8.65833	upstream_gene_variant	MODIFIER	AGAP004890	c.-2948C>T		2L	2997	+	protein_coding_gene	AGAP004888	unspecified product	NA	32	0.0844504
2L	4971569	4974565	4973742	G	C	0.583333	0.819444	0.236111	8.65832	upstream_gene_variant	MODIFIER	RpS17	c.-2660C>G		2L	2997	+	protein_coding_gene	AGAP004888	unspecified product	NA	32	0.0844504
2L	4971569	4974565	4973785	G	A	0.615385	0.378378	-0.237006	8.65829	upstream_gene_variant	MODIFIER	RpS17	c.-2703C>T		2L	2997	+	protein_coding_gene	AGAP004888	unspecified product	NA	32	0.0844504
2L	4971569	4974565	4972678	C	T	0.690909	0.777778	0.0868687	8.65908	upstream_gene_variant	MODIFIER	AGAP004890	c.-3997C>T		2L	2997	+	protein_coding_gene	AGAP004888	unspecified product	NA	32	0.0844504
2L	4971569	4974565	4973785	G	A	0.615385	0.378378	-0.237006	8.65829	upstream_gene_variant	MODIFIER	AGAP004890	c.-2890G>A		2L	2997	+	protein_coding_gene	AGAP004888	unspecified product	NA	32	0.0844504
2L	4971569	4974565	4971730	A	G	0.1	0.490196	0.390196	8.65975	upstream_gene_variant	MODIFIER	AGAP004888	c.-141A>G		2L	2997	+	protein_coding_gene	AGAP004888	unspecified product	NA	32	0.0844504
2L	4971569	4974565	4973785	G	A	0.615385	0.378378	-0.237006	8.65829	synonymous_variant	LOW	AGAP004888	c.1752G>A	p.Val584Val	2L	2997	+	protein_coding_gene	AGAP004888	unspecified product	NA	32	0.0844504
2L	4974613	4977615	4974765	A	T	0.113208	0.438596	0.325389	8.6576	downstream_gene_variant	MODIFIER	AGAP004889	c.*521T>A		2L	3003	-	protein_coding_gene	AGAP004889	unspecified product	NA	138	0.0900344
2L	4974613	4977615	4974765	A	T	0.113208	0.438596	0.325389	8.6576	upstream_gene_variant	MODIFIER	AGAP004890	c.-1910A>T		2L	3003	-	protein_coding_gene	AGAP004889	unspecified product	NA	138	0.0900344
2L	4974613	4977615	4974830	A	G	0.235294	0.183673	-0.0516206	8.65755	downstream_gene_variant	MODIFIER	AGAP004888	c.*237A>G		2L	3003	-	protein_coding_gene	AGAP004889	unspecified product	NA	138	0.0900344
2L	4974613	4977615	4974765	A	T	0.113208	0.438596	0.325389	8.6576	downstream_gene_variant	MODIFIER	AGAP004888	c.*172A>T		2L	3003	-	protein_coding_gene	AGAP004889	unspecified product	NA	138	0.0900344
2L	4974613	4977615	4974748	G	C	0.314815	0.732143	0.417328	8.65761	upstream_gene_variant	MODIFIER	RpS17	c.-3666C>G		2L	3003	-	protein_coding_gene	AGAP004889	unspecified product	NA	138	0.0900344
2L	4974613	4977615	4976629	G	C	0.586207	0.333333	-0.252874	8.65628	5_prime_UTR_premature_start_codon_gain_variant	LOW	AGAP004890	c.-46G>C		2L	3003	-	protein_coding_gene	AGAP004889	unspecified product	NA	138	0.0900344
2L	4974613	4977615	4975376	C	A	0.692308	0.75	0.0576923	8.65717	upstream_gene_variant	MODIFIER	AGAP004890	c.-1299C>A		2L	3003	-	protein_coding_gene	AGAP004889	unspecified product	NA	138	0.0900344
2L	4974613	4977615	4974748	G	C	0.314815	0.732143	0.417328	8.65761	downstream_gene_variant	MODIFIER	AGAP004889	c.*538C>G		2L	3003	-	protein_coding_gene	AGAP004889	unspecified product	NA	138	0.0900344
2L	4974613	4977615	4976629	G	C	0.586207	0.333333	-0.252874	8.65628	downstream_gene_variant	MODIFIER	AGAP004888	c.*2036G>C		2L	3003	-	protein_coding_gene	AGAP004889	unspecified product	NA	138	0.0900344
2L	4974613	4977615	4976571	C	T	0.0784314	0.526316	0.447884	8.65632	intron_variant	MODIFIER	AGAP004889	c.63+361G>A		2L	3003	-	protein_coding_gene	AGAP004889	unspecified product	NA	138	0.0900344
2L	4974613	4977615	4975686	G	A	0.245614	0.191489	-0.0541247	8.65695	intron_variant	MODIFIER	AGAP004889	c.196-17C>T		2L	3003	-	protein_coding_gene	AGAP004889	unspecified product	NA	138	0.0900344
2L	4974613	4977615	4974748	G	C	0.314815	0.732143	0.417328	8.65761	intergenic_region	MODIFIER	AGAP004888-AGAP004889	n.4974748G>C		2L	3003	-	protein_coding_gene	AGAP004889	unspecified product	NA	138	0.0900344
2L	4974613	4977615	4975686	G	A	0.245614	0.191489	-0.0541247	8.65695	downstream_gene_variant	MODIFIER	AGAP004888	c.*1093G>A		2L	3003	-	protein_coding_gene	AGAP004889	unspecified product	NA	138	0.0900344
2L	4974613	4977615	4976629	G	C	0.586207	0.333333	-0.252874	8.65628	5_prime_UTR_premature_start_codon_gain_variant	LOW	AGAP004890	c.-46G>C		2L	3003	-	protein_coding_gene	AGAP004889	unspecified product	NA	138	0.0900344
2L	4974613	4977615	4975746	T	C	0.345455	0.266667	-0.0787879	8.6569	downstream_gene_variant	MODIFIER	AGAP004888	c.*1153T>C		2L	3003	-	protein_coding_gene	AGAP004889	unspecified product	NA	138	0.0900344
2L	4974613	4977615	4976571	C	T	0.0784314	0.526316	0.447884	8.65632	5_prime_UTR_variant	MODIFIER	AGAP004890	c.-104C>T		2L	3003	-	protein_coding_gene	AGAP004889	unspecified product	NA	138	0.0900344
2L	4974613	4977615	4976571	C	T	0.0784314	0.526316	0.447884	8.65632	5_prime_UTR_variant	MODIFIER	AGAP004890	c.-104C>T		2L	3003	-	protein_coding_gene	AGAP004889	unspecified product	NA	138	0.0900344
2L	4974613	4977615	4974748	G	C	0.314815	0.732143	0.417328	8.65761	downstream_gene_variant	MODIFIER	AGAP004888	c.*155G>C		2L	3003	-	protein_coding_gene	AGAP004889	unspecified product	NA	138	0.0900344
2L	4974613	4977615	4974765	A	T	0.113208	0.438596	0.325389	8.6576	intergenic_region	MODIFIER	AGAP004888-AGAP004889	n.4974765A>T		2L	3003	-	protein_coding_gene	AGAP004889	unspecified product	NA	138	0.0900344
2L	4974613	4977615	4974765	A	T	0.113208	0.438596	0.325389	8.6576	upstream_gene_variant	MODIFIER	AGAP004890	c.-1910A>T		2L	3003	-	protein_coding_gene	AGAP004889	unspecified product	NA	138	0.0900344
2L	4974613	4977615	4976674	A	G	0.545455	0.326923	-0.218531	8.65625	5_prime_UTR_variant	MODIFIER	AGAP004890	c.-1A>G		2L	3003	-	protein_coding_gene	AGAP004889	unspecified product	NA	138	0.0900344
2L	4974613	4977615	4975376	C	A	0.692308	0.75	0.0576923	8.65717	downstream_gene_variant	MODIFIER	AGAP004888	c.*783C>A		2L	3003	-	protein_coding_gene	AGAP004889	unspecified product	NA	138	0.0900344
2L	4974613	4977615	4976571	C	T	0.0784314	0.526316	0.447884	8.65632	downstream_gene_variant	MODIFIER	AGAP004888	c.*1978C>T		2L	3003	-	protein_coding_gene	AGAP004889	unspecified product	NA	138	0.0900344
2L	4974613	4977615	4976047	G	A	0.348837	0.224138	-0.124699	8.65669	upstream_gene_variant	MODIFIER	AGAP004890	c.-628G>A		2L	3003	-	protein_coding_gene	AGAP004889	unspecified product	NA	138	0.0900344
2L	4974613	4977615	4974830	A	G	0.235294	0.183673	-0.0516206	8.65755	upstream_gene_variant	MODIFIER	RpS17	c.-3748T>C		2L	3003	-	protein_coding_gene	AGAP004889	unspecified product	NA	138	0.0900344
2L	4974613	4977615	4974721	T	C	0.320755	0.758621	0.437866	8.65763	upstream_gene_variant	MODIFIER	AGAP004890	c.-1954T>C		2L	3003	-	protein_coding_gene	AGAP004889	unspecified product	NA	138	0.0900344
2L	4974613	4977615	4976047	G	A	0.348837	0.224138	-0.124699	8.65669	upstream_gene_variant	MODIFIER	RpS17	c.-4965C>T		2L	3003	-	protein_coding_gene	AGAP004889	unspecified product	NA	138	0.0900344
2L	4974613	4977615	4976674	A	G	0.545455	0.326923	-0.218531	8.65625	intron_variant	MODIFIER	AGAP004889	c.63+258T>C		2L	3003	-	protein_coding_gene	AGAP004889	unspecified product	NA	138	0.0900344
2L	4974613	4977615	4976629	G	C	0.586207	0.333333	-0.252874	8.65628	5_prime_UTR_variant	MODIFIER	AGAP004890	c.-46G>C		2L	3003	-	protein_coding_gene	AGAP004889	unspecified product	NA	138	0.0900344
2L	4974613	4977615	4974830	A	G	0.235294	0.183673	-0.0516206	8.65755	upstream_gene_variant	MODIFIER	AGAP004890	c.-1845A>G		2L	3003	-	protein_coding_gene	AGAP004889	unspecified product	NA	138	0.0900344
2L	4974613	4977615	4976629	G	C	0.586207	0.333333	-0.252874	8.65628	intron_variant	MODIFIER	AGAP004889	c.63+303C>G		2L	3003	-	protein_coding_gene	AGAP004889	unspecified product	NA	138	0.0900344
2L	4974613	4977615	4975376	C	A	0.692308	0.75	0.0576923	8.65717	synonymous_variant	LOW	AGAP004889	c.489G>T	p.Arg163Arg	2L	3003	-	protein_coding_gene	AGAP004889	unspecified product	NA	138	0.0900344
2L	4974613	4977615	4975686	G	A	0.245614	0.191489	-0.0541247	8.65695	upstream_gene_variant	MODIFIER	AGAP004890	c.-989G>A		2L	3003	-	protein_coding_gene	AGAP004889	unspecified product	NA	138	0.0900344
2L	4974613	4977615	4974830	A	G	0.235294	0.183673	-0.0516206	8.65755	intergenic_region	MODIFIER	AGAP004888-AGAP004889	n.4974830A>G		2L	3003	-	protein_coding_gene	AGAP004889	unspecified product	NA	138	0.0900344
2L	4974613	4977615	4975746	T	C	0.345455	0.266667	-0.0787879	8.6569	intron_variant	MODIFIER	AGAP004889	c.195+43A>G		2L	3003	-	protein_coding_gene	AGAP004889	unspecified product	NA	138	0.0900344
2L	4974613	4977615	4974721	T	C	0.320755	0.758621	0.437866	8.65763	downstream_gene_variant	MODIFIER	AGAP004889	c.*565A>G		2L	3003	-	protein_coding_gene	AGAP004889	unspecified product	NA	138	0.0900344
2L	4974613	4977615	4975746	T	C	0.345455	0.266667	-0.0787879	8.6569	upstream_gene_variant	MODIFIER	AGAP004890	c.-929T>C		2L	3003	-	protein_coding_gene	AGAP004889	unspecified product	NA	138	0.0900344
2L	4974613	4977615	4976047	G	A	0.348837	0.224138	-0.124699	8.65669	intron_variant	MODIFIER	AGAP004889	c.64-127C>T		2L	3003	-	protein_coding_gene	AGAP004889	unspecified product	NA	138	0.0900344
2L	4974613	4977615	4975686	G	A	0.245614	0.191489	-0.0541247	8.65695	upstream_gene_variant	MODIFIER	AGAP004890	c.-989G>A		2L	3003	-	protein_coding_gene	AGAP004889	unspecified product	NA	138	0.0900344
2L	4974613	4977615	4974830	A	G	0.235294	0.183673	-0.0516206	8.65755	downstream_gene_variant	MODIFIER	AGAP004889	c.*456T>C		2L	3003	-	protein_coding_gene	AGAP004889	unspecified product	NA	138	0.0900344
2L	4974613	4977615	4974748	G	C	0.314815	0.732143	0.417328	8.65761	upstream_gene_variant	MODIFIER	AGAP004890	c.-1927G>C		2L	3003	-	protein_coding_gene	AGAP004889	unspecified product	NA	138	0.0900344
2L	4974613	4977615	4974721	T	C	0.320755	0.758621	0.437866	8.65763	downstream_gene_variant	MODIFIER	AGAP004888	c.*128T>C		2L	3003	-	protein_coding_gene	AGAP004889	unspecified product	NA	138	0.0900344
2L	4974613	4977615	4974674	C	T	0.372093	0.705882	0.333789	8.65766	downstream_gene_variant	MODIFIER	AGAP004889	c.*612G>A		2L	3003	-	protein_coding_gene	AGAP004889	unspecified product	NA	138	0.0900344
2L	4974613	4977615	4974674	C	T	0.372093	0.705882	0.333789	8.65766	upstream_gene_variant	MODIFIER	RpS17	c.-3592G>A		2L	3003	-	protein_coding_gene	AGAP004889	unspecified product	NA	138	0.0900344
2L	4974613	4977615	4974830	A	G	0.235294	0.183673	-0.0516206	8.65755	upstream_gene_variant	MODIFIER	AGAP004890	c.-1845A>G		2L	3003	-	protein_coding_gene	AGAP004889	unspecified product	NA	138	0.0900344
2L	4974613	4977615	4976047	G	A	0.348837	0.224138	-0.124699	8.65669	downstream_gene_variant	MODIFIER	AGAP004888	c.*1454G>A		2L	3003	-	protein_coding_gene	AGAP004889	unspecified product	NA	138	0.0900344
2L	4974613	4977615	4976674	A	G	0.545455	0.326923	-0.218531	8.65625	5_prime_UTR_variant	MODIFIER	AGAP004890	c.-1A>G		2L	3003	-	protein_coding_gene	AGAP004889	unspecified product	NA	138	0.0900344
2L	4974613	4977615	4976047	G	A	0.348837	0.224138	-0.124699	8.65669	upstream_gene_variant	MODIFIER	AGAP004890	c.-628G>A		2L	3003	-	protein_coding_gene	AGAP004889	unspecified product	NA	138	0.0900344
2L	4974613	4977615	4976756	A	C	0.117647	0.5	0.382353	8.65619	downstream_gene_variant	MODIFIER	AGAP004888	c.*2163A>C		2L	3003	-	protein_coding_gene	AGAP004889	unspecified product	NA	138	0.0900344
2L	4974613	4977615	4974721	T	C	0.320755	0.758621	0.437866	8.65763	intergenic_region	MODIFIER	AGAP004888-AGAP004889	n.4974721T>C		2L	3003	-	protein_coding_gene	AGAP004889	unspecified product	NA	138	0.0900344
2L	4974613	4977615	4975950	A	T	0.487805	0.209677	-0.278127	8.65676	upstream_gene_variant	MODIFIER	AGAP004890	c.-725A>T		2L	3003	-	protein_coding_gene	AGAP004889	unspecified product	NA	138	0.0900344
2L	4974613	4977615	4976629	G	C	0.586207	0.333333	-0.252874	8.65628	5_prime_UTR_variant	MODIFIER	AGAP004890	c.-46G>C		2L	3003	-	protein_coding_gene	AGAP004889	unspecified product	NA	138	0.0900344
2L	4974613	4977615	4975746	T	C	0.345455	0.266667	-0.0787879	8.6569	upstream_gene_variant	MODIFIER	AGAP004890	c.-929T>C		2L	3003	-	protein_coding_gene	AGAP004889	unspecified product	NA	138	0.0900344
2L	4974613	4977615	4974748	G	C	0.314815	0.732143	0.417328	8.65761	upstream_gene_variant	MODIFIER	AGAP004890	c.-1927G>C		2L	3003	-	protein_coding_gene	AGAP004889	unspecified product	NA	138	0.0900344
2L	4974613	4977615	4975950	A	T	0.487805	0.209677	-0.278127	8.65676	intron_variant	MODIFIER	AGAP004889	c.64-30T>A		2L	3003	-	protein_coding_gene	AGAP004889	unspecified product	NA	138	0.0900344
2L	4974613	4977615	4975746	T	C	0.345455	0.266667	-0.0787879	8.6569	upstream_gene_variant	MODIFIER	RpS17	c.-4664A>G		2L	3003	-	protein_coding_gene	AGAP004889	unspecified product	NA	138	0.0900344
2L	4974613	4977615	4976035	T	C	0.395349	0.25	-0.145349	8.6567	intron_variant	MODIFIER	AGAP004889	c.64-115A>G		2L	3003	-	protein_coding_gene	AGAP004889	unspecified product	NA	138	0.0900344
2L	4974613	4977615	4976756	A	C	0.117647	0.5	0.382353	8.65619	intron_variant	MODIFIER	AGAP004890	c.52+30A>C		2L	3003	-	protein_coding_gene	AGAP004889	unspecified product	NA	138	0.0900344
2L	4974613	4977615	4974674	C	T	0.372093	0.705882	0.333789	8.65766	downstream_gene_variant	MODIFIER	AGAP004888	c.*81C>T		2L	3003	-	protein_coding_gene	AGAP004889	unspecified product	NA	138	0.0900344
2L	4974613	4977615	4974674	C	T	0.372093	0.705882	0.333789	8.65766	intergenic_region	MODIFIER	AGAP004888-AGAP004889	n.4974674C>T		2L	3003	-	protein_coding_gene	AGAP004889	unspecified product	NA	138	0.0900344
2L	4974613	4977615	4976674	A	G	0.545455	0.326923	-0.218531	8.65625	downstream_gene_variant	MODIFIER	AGAP004888	c.*2081A>G		2L	3003	-	protein_coding_gene	AGAP004889	unspecified product	NA	138	0.0900344
2L	4974613	4977615	4975376	C	A	0.692308	0.75	0.0576923	8.65717	upstream_gene_variant	MODIFIER	AGAP004890	c.-1299C>A		2L	3003	-	protein_coding_gene	AGAP004889	unspecified product	NA	138	0.0900344
2L	4974613	4977615	4974721	T	C	0.320755	0.758621	0.437866	8.65763	upstream_gene_variant	MODIFIER	RpS17	c.-3639A>G		2L	3003	-	protein_coding_gene	AGAP004889	unspecified product	NA	138	0.0900344
2L	4974613	4977615	4975950	A	T	0.487805	0.209677	-0.278127	8.65676	upstream_gene_variant	MODIFIER	RpS17	c.-4868T>A		2L	3003	-	protein_coding_gene	AGAP004889	unspecified product	NA	138	0.0900344
2L	4974613	4977615	4976035	T	C	0.395349	0.25	-0.145349	8.6567	upstream_gene_variant	MODIFIER	AGAP004890	c.-640T>C		2L	3003	-	protein_coding_gene	AGAP004889	unspecified product	NA	138	0.0900344
2L	4974613	4977615	4975686	G	A	0.245614	0.191489	-0.0541247	8.65695	upstream_gene_variant	MODIFIER	RpS17	c.-4604C>T		2L	3003	-	protein_coding_gene	AGAP004889	unspecified product	NA	138	0.0900344
2L	4974613	4977615	4974765	A	T	0.113208	0.438596	0.325389	8.6576	upstream_gene_variant	MODIFIER	RpS17	c.-3683T>A		2L	3003	-	protein_coding_gene	AGAP004889	unspecified product	NA	138	0.0900344
2L	4974613	4977615	4975950	A	T	0.487805	0.209677	-0.278127	8.65676	downstream_gene_variant	MODIFIER	AGAP004888	c.*1357A>T		2L	3003	-	protein_coding_gene	AGAP004889	unspecified product	NA	138	0.0900344
2L	4974613	4977615	4974674	C	T	0.372093	0.705882	0.333789	8.65766	upstream_gene_variant	MODIFIER	AGAP004890	c.-2001C>T		2L	3003	-	protein_coding_gene	AGAP004889	unspecified product	NA	138	0.0900344
2L	4974613	4977615	4976035	T	C	0.395349	0.25	-0.145349	8.6567	upstream_gene_variant	MODIFIER	AGAP004890	c.-640T>C		2L	3003	-	protein_coding_gene	AGAP004889	unspecified product	NA	138	0.0900344
2L	4974613	4977615	4974721	T	C	0.320755	0.758621	0.437866	8.65763	upstream_gene_variant	MODIFIER	AGAP004890	c.-1954T>C		2L	3003	-	protein_coding_gene	AGAP004889	unspecified product	NA	138	0.0900344
2L	4974613	4977615	4974674	C	T	0.372093	0.705882	0.333789	8.65766	upstream_gene_variant	MODIFIER	AGAP004890	c.-2001C>T		2L	3003	-	protein_coding_gene	AGAP004889	unspecified product	NA	138	0.0900344
2L	4974613	4977615	4975950	A	T	0.487805	0.209677	-0.278127	8.65676	upstream_gene_variant	MODIFIER	AGAP004890	c.-725A>T		2L	3003	-	protein_coding_gene	AGAP004889	unspecified product	NA	138	0.0900344
2L	4974613	4977615	4976035	T	C	0.395349	0.25	-0.145349	8.6567	upstream_gene_variant	MODIFIER	RpS17	c.-4953A>G		2L	3003	-	protein_coding_gene	AGAP004889	unspecified product	NA	138	0.0900344
2L	4974613	4977615	4975376	C	A	0.692308	0.75	0.0576923	8.65717	upstream_gene_variant	MODIFIER	RpS17	c.-4294G>T		2L	3003	-	protein_coding_gene	AGAP004889	unspecified product	NA	138	0.0900344
2L	4974613	4977615	4976035	T	C	0.395349	0.25	-0.145349	8.6567	downstream_gene_variant	MODIFIER	AGAP004888	c.*1442T>C		2L	3003	-	protein_coding_gene	AGAP004889	unspecified product	NA	138	0.0900344
2L	4974613	4977615	4976756	A	C	0.117647	0.5	0.382353	8.65619	intron_variant	MODIFIER	AGAP004889	c.63+176T>G		2L	3003	-	protein_coding_gene	AGAP004889	unspecified product	NA	138	0.0900344
2L	4974613	4977615	4976756	A	C	0.117647	0.5	0.382353	8.65619	intron_variant	MODIFIER	AGAP004890	c.52+30A>C		2L	3003	-	protein_coding_gene	AGAP004889	unspecified product	NA	138	0.0900344
2L	4976558	4986660	4985274	C	T	0.681818	0.357143	-0.324675	8.65015	downstream_gene_variant	MODIFIER	AGAP004891	c.*2354G>A		2L	10103	+	protein_coding_gene	AGAP004890	ribose-phosphate pyrophosphokinase	NA	188	0.117517
2L	4976558	4986660	4976629	G	C	0.586207	0.333333	-0.252874	8.65628	5_prime_UTR_premature_start_codon_gain_variant	LOW	AGAP004890	c.-46G>C		2L	10103	+	protein_coding_gene	AGAP004890	ribose-phosphate pyrophosphokinase	NA	188	0.117517
2L	4976558	4986660	4976571	C	T	0.0784314	0.526316	0.447884	8.65632	downstream_gene_variant	MODIFIER	AGAP004888	c.*1978C>T		2L	10103	+	protein_coding_gene	AGAP004890	ribose-phosphate pyrophosphokinase	NA	188	0.117517
2L	4976558	4986660	4980358	G	A	0.266667	0.169492	-0.0971751	8.65363	upstream_gene_variant	MODIFIER	AGAP004889	c.-2989C>T		2L	10103	+	protein_coding_gene	AGAP004890	ribose-phosphate pyrophosphokinase	NA	188	0.117517
2L	4976558	4986660	4985207	T	G	0.777778	0.80597	0.0281924	8.6502	downstream_gene_variant	MODIFIER	AGAP004891	c.*2421A>C		2L	10103	+	protein_coding_gene	AGAP004890	ribose-phosphate pyrophosphokinase	NA	188	0.117517
2L	4976558	4986660	4980262	G	C	0.259259	0.229167	-0.0300926	8.6537	upstream_gene_variant	MODIFIER	AGAP004889	c.-2893C>G		2L	10103	+	protein_coding_gene	AGAP004890	ribose-phosphate pyrophosphokinase	NA	188	0.117517
2L	4976558	4986660	4976571	C	T	0.0784314	0.526316	0.447884	8.65632	intron_variant	MODIFIER	AGAP004889	c.63+361G>A		2L	10103	+	protein_coding_gene	AGAP004890	ribose-phosphate pyrophosphokinase	NA	188	0.117517
2L	4976558	4986660	4976571	C	T	0.0784314	0.526316	0.447884	8.65632	5_prime_UTR_variant	MODIFIER	AGAP004890	c.-104C>T		2L	10103	+	protein_coding_gene	AGAP004890	ribose-phosphate pyrophosphokinase	NA	188	0.117517
2L	4976558	4986660	4985512	G	A	0.327273	0.140351	-0.186922	8.64998	3_prime_UTR_variant	MODIFIER	AGAP004890	c.*154G>A		2L	10103	+	protein_coding_gene	AGAP004890	ribose-phosphate pyrophosphokinase	NA	188	0.117517
2L	4976558	4986660	4985274	C	T	0.681818	0.357143	-0.324675	8.65015	synonymous_variant	LOW	AGAP004890	c.1179C>T	p.Asp393Asp	2L	10103	+	protein_coding_gene	AGAP004890	ribose-phosphate pyrophosphokinase	NA	188	0.117517
2L	4976558	4986660	4985207	T	G	0.777778	0.80597	0.0281924	8.6502	intron_variant	MODIFIER	AGAP004890	c.1170+18T>G		2L	10103	+	protein_coding_gene	AGAP004890	ribose-phosphate pyrophosphokinase	NA	188	0.117517
2L	4976558	4986660	4980133	G	A	0.305085	0.627907	0.322822	8.65379	upstream_gene_variant	MODIFIER	AGAP004889	c.-2764C>T		2L	10103	+	protein_coding_gene	AGAP004890	ribose-phosphate pyrophosphokinase	NA	188	0.117517
2L	4976558	4986660	4980133	G	A	0.305085	0.627907	0.322822	8.65379	intron_variant	MODIFIER	AGAP004890	c.429-604G>A		2L	10103	+	protein_coding_gene	AGAP004890	ribose-phosphate pyrophosphokinase	NA	188	0.117517
2L	4976558	4986660	4983938	C	G	0.320755	0.14	-0.180755	8.6511	intron_variant	MODIFIER	AGAP004890	c.613-611C>G		2L	10103	+	protein_coding_gene	AGAP004890	ribose-phosphate pyrophosphokinase	NA	188	0.117517
2L	4976558	4986660	4983944	C	T	0.333333	0.12963	-0.203704	8.65109	downstream_gene_variant	MODIFIER	AGAP004891	c.*3684G>A		2L	10103	+	protein_coding_gene	AGAP004890	ribose-phosphate pyrophosphokinase	NA	188	0.117517
2L	4976558	4986660	4983472	C	T	0.0487805	0.459016	0.410236	8.65143	intron_variant	MODIFIER	AGAP004890	c.667-1077C>T		2L	10103	+	protein_coding_gene	AGAP004890	ribose-phosphate pyrophosphokinase	NA	188	0.117517
2L	4976558	4986660	4985512	G	A	0.327273	0.140351	-0.186922	8.64998	downstream_gene_variant	MODIFIER	AGAP004891	c.*2116C>T		2L	10103	+	protein_coding_gene	AGAP004890	ribose-phosphate pyrophosphokinase	NA	188	0.117517
2L	4976558	4986660	4978011	A	G	0.463415	0.666667	0.203252	8.6553	intron_variant	MODIFIER	AGAP004890	c.53-143A>G		2L	10103	+	protein_coding_gene	AGAP004890	ribose-phosphate pyrophosphokinase	NA	188	0.117517
2L	4976558	4986660	4983938	C	G	0.320755	0.14	-0.180755	8.6511	downstream_gene_variant	MODIFIER	AGAP004891	c.*3690G>C		2L	10103	+	protein_coding_gene	AGAP004890	ribose-phosphate pyrophosphokinase	NA	188	0.117517
2L	4976558	4986660	4983944	C	T	0.333333	0.12963	-0.203704	8.65109	intron_variant	MODIFIER	AGAP004890	c.613-605C>T		2L	10103	+	protein_coding_gene	AGAP004890	ribose-phosphate pyrophosphokinase	NA	188	0.117517
2L	4976558	4986660	4983938	C	G	0.320755	0.14	-0.180755	8.6511	intron_variant	MODIFIER	AGAP004890	c.667-611C>G		2L	10103	+	protein_coding_gene	AGAP004890	ribose-phosphate pyrophosphokinase	NA	188	0.117517
2L	4976558	4986660	4979207	T	G	0.526316	0.240741	-0.285575	8.65445	intron_variant	MODIFIER	AGAP004890	c.428+678T>G		2L	10103	+	protein_coding_gene	AGAP004890	ribose-phosphate pyrophosphokinase	NA	188	0.117517
2L	4976558	4986660	4980262	G	C	0.259259	0.229167	-0.0300926	8.6537	intron_variant	MODIFIER	AGAP004890	c.429-475G>C		2L	10103	+	protein_coding_gene	AGAP004890	ribose-phosphate pyrophosphokinase	NA	188	0.117517
2L	4976558	4986660	4980133	G	A	0.305085	0.627907	0.322822	8.65379	intron_variant	MODIFIER	AGAP004890	c.429-604G>A		2L	10103	+	protein_coding_gene	AGAP004890	ribose-phosphate pyrophosphokinase	NA	188	0.117517
2L	4976558	4986660	4985761	C	G	0.272727	0.169492	-0.103236	8.6498	downstream_gene_variant	MODIFIER	AGAP004891	c.*1867G>C		2L	10103	+	protein_coding_gene	AGAP004890	ribose-phosphate pyrophosphokinase	NA	188	0.117517
2L	4976558	4986660	4978011	A	G	0.463415	0.666667	0.203252	8.6553	downstream_gene_variant	MODIFIER	AGAP004888	c.*3418A>G		2L	10103	+	protein_coding_gene	AGAP004890	ribose-phosphate pyrophosphokinase	NA	188	0.117517
2L	4976558	4986660	4977821	A	T	0.5	0.642857	0.142857	8.65543	intron_variant	MODIFIER	AGAP004890	c.53-333A>T		2L	10103	+	protein_coding_gene	AGAP004890	ribose-phosphate pyrophosphokinase	NA	188	0.117517
2L	4976558	4986660	4983472	C	T	0.0487805	0.459016	0.410236	8.65143	downstream_gene_variant	MODIFIER	AGAP004891	c.*4156G>A		2L	10103	+	protein_coding_gene	AGAP004890	ribose-phosphate pyrophosphokinase	NA	188	0.117517
2L	4976558	4986660	4976629	G	C	0.586207	0.333333	-0.252874	8.65628	5_prime_UTR_premature_start_codon_gain_variant	LOW	AGAP004890	c.-46G>C		2L	10103	+	protein_coding_gene	AGAP004890	ribose-phosphate pyrophosphokinase	NA	188	0.117517
2L	4976558	4986660	4976629	G	C	0.586207	0.333333	-0.252874	8.65628	downstream_gene_variant	MODIFIER	AGAP004888	c.*2036G>C		2L	10103	+	protein_coding_gene	AGAP004890	ribose-phosphate pyrophosphokinase	NA	188	0.117517
2L	4976558	4986660	4983472	C	T	0.0487805	0.459016	0.410236	8.65143	intron_variant	MODIFIER	AGAP004890	c.613-1077C>T		2L	10103	+	protein_coding_gene	AGAP004890	ribose-phosphate pyrophosphokinase	NA	188	0.117517
2L	4976558	4986660	4985512	G	A	0.327273	0.140351	-0.186922	8.64998	3_prime_UTR_variant	MODIFIER	AGAP004890	c.*154G>A		2L	10103	+	protein_coding_gene	AGAP004890	ribose-phosphate pyrophosphokinase	NA	188	0.117517
2L	4976558	4986660	4985518	A	G	0.0714286	0.385965	0.314536	8.64998	3_prime_UTR_variant	MODIFIER	AGAP004890	c.*160A>G		2L	10103	+	protein_coding_gene	AGAP004890	ribose-phosphate pyrophosphokinase	NA	188	0.117517
2L	4976558	4986660	4983752	T	A	0.0392157	0.37037	0.331155	8.65123	intron_variant	MODIFIER	AGAP004890	c.613-797T>A		2L	10103	+	protein_coding_gene	AGAP004890	ribose-phosphate pyrophosphokinase	NA	188	0.117517
2L	4976558	4986660	4985518	A	G	0.0714286	0.385965	0.314536	8.64998	downstream_gene_variant	MODIFIER	AGAP004891	c.*2110T>C		2L	10103	+	protein_coding_gene	AGAP004890	ribose-phosphate pyrophosphokinase	NA	188	0.117517
2L	4976558	4986660	4978050	G	T	0.585366	0.349206	-0.23616	8.65527	intron_variant	MODIFIER	AGAP004890	c.53-104G>T		2L	10103	+	protein_coding_gene	AGAP004890	ribose-phosphate pyrophosphokinase	NA	188	0.117517
2L	4976558	4986660	4985557	A	G	0.0555556	0.404255	0.3487	8.64995	3_prime_UTR_variant	MODIFIER	AGAP004890	c.*199A>G		2L	10103	+	protein_coding_gene	AGAP004890	ribose-phosphate pyrophosphokinase	NA	188	0.117517
2L	4976558	4986660	4977821	A	T	0.5	0.642857	0.142857	8.65543	downstream_gene_variant	MODIFIER	AGAP004888	c.*3228A>T		2L	10103	+	protein_coding_gene	AGAP004890	ribose-phosphate pyrophosphokinase	NA	188	0.117517
2L	4976558	4986660	4980079	T	A	0.113208	0.421053	0.307845	8.65383	upstream_gene_variant	MODIFIER	AGAP004889	c.-2710A>T		2L	10103	+	protein_coding_gene	AGAP004890	ribose-phosphate pyrophosphokinase	NA	188	0.117517
2L	4976558	4986660	4979425	C	T	0.327273	0.12963	-0.197643	8.6543	intron_variant	MODIFIER	AGAP004890	c.428+896C>T		2L	10103	+	protein_coding_gene	AGAP004890	ribose-phosphate pyrophosphokinase	NA	188	0.117517
2L	4976558	4986660	4976674	A	G	0.545455	0.326923	-0.218531	8.65625	intron_variant	MODIFIER	AGAP004889	c.63+258T>C		2L	10103	+	protein_coding_gene	AGAP004890	ribose-phosphate pyrophosphokinase	NA	188	0.117517
2L	4976558	4986660	4985274	C	T	0.681818	0.357143	-0.324675	8.65015	synonymous_variant	LOW	AGAP004890	c.1233C>T	p.Asp411Asp	2L	10103	+	protein_coding_gene	AGAP004890	ribose-phosphate pyrophosphokinase	NA	188	0.117517
2L	4976558	4986660	4980358	G	A	0.266667	0.169492	-0.0971751	8.65363	intron_variant	MODIFIER	AGAP004890	c.429-379G>A		2L	10103	+	protein_coding_gene	AGAP004890	ribose-phosphate pyrophosphokinase	NA	188	0.117517
2L	4976558	4986660	4980358	G	A	0.266667	0.169492	-0.0971751	8.65363	intron_variant	MODIFIER	AGAP004890	c.429-379G>A		2L	10103	+	protein_coding_gene	AGAP004890	ribose-phosphate pyrophosphokinase	NA	188	0.117517
2L	4976558	4986660	4985162	C	T	0.0666667	0.558824	0.492157	8.65023	synonymous_variant	LOW	AGAP004890	c.1143C>T	p.Gly381Gly	2L	10103	+	protein_coding_gene	AGAP004890	ribose-phosphate pyrophosphokinase	NA	188	0.117517
2L	4976558	4986660	4976629	G	C	0.586207	0.333333	-0.252874	8.65628	5_prime_UTR_variant	MODIFIER	AGAP004890	c.-46G>C		2L	10103	+	protein_coding_gene	AGAP004890	ribose-phosphate pyrophosphokinase	NA	188	0.117517
2L	4976558	4986660	4985557	A	G	0.0555556	0.404255	0.3487	8.64995	3_prime_UTR_variant	MODIFIER	AGAP004890	c.*199A>G		2L	10103	+	protein_coding_gene	AGAP004890	ribose-phosphate pyrophosphokinase	NA	188	0.117517
2L	4976558	4986660	4983752	T	A	0.0392157	0.37037	0.331155	8.65123	intron_variant	MODIFIER	AGAP004890	c.667-797T>A		2L	10103	+	protein_coding_gene	AGAP004890	ribose-phosphate pyrophosphokinase	NA	188	0.117517
2L	4976558	4986660	4978050	G	T	0.585366	0.349206	-0.23616	8.65527	upstream_gene_variant	MODIFIER	AGAP004889	c.-681C>A		2L	10103	+	protein_coding_gene	AGAP004890	ribose-phosphate pyrophosphokinase	NA	188	0.117517
2L	4976558	4986660	4978011	A	G	0.463415	0.666667	0.203252	8.6553	intron_variant	MODIFIER	AGAP004890	c.53-143A>G		2L	10103	+	protein_coding_gene	AGAP004890	ribose-phosphate pyrophosphokinase	NA	188	0.117517
2L	4976558	4986660	4978050	G	T	0.585366	0.349206	-0.23616	8.65527	intron_variant	MODIFIER	AGAP004890	c.53-104G>T		2L	10103	+	protein_coding_gene	AGAP004890	ribose-phosphate pyrophosphokinase	NA	188	0.117517
2L	4976558	4986660	4977821	A	T	0.5	0.642857	0.142857	8.65543	intron_variant	MODIFIER	AGAP004890	c.53-333A>T		2L	10103	+	protein_coding_gene	AGAP004890	ribose-phosphate pyrophosphokinase	NA	188	0.117517
2L	4976558	4986660	4985162	C	T	0.0666667	0.558824	0.492157	8.65023	synonymous_variant	LOW	AGAP004890	c.1197C>T	p.Gly399Gly	2L	10103	+	protein_coding_gene	AGAP004890	ribose-phosphate pyrophosphokinase	NA	188	0.117517
2L	4976558	4986660	4985207	T	G	0.777778	0.80597	0.0281924	8.6502	intron_variant	MODIFIER	AGAP004890	c.1224+18T>G		2L	10103	+	protein_coding_gene	AGAP004890	ribose-phosphate pyrophosphokinase	NA	188	0.117517
2L	4976558	4986660	4983944	C	T	0.333333	0.12963	-0.203704	8.65109	intron_variant	MODIFIER	AGAP004890	c.667-605C>T		2L	10103	+	protein_coding_gene	AGAP004890	ribose-phosphate pyrophosphokinase	NA	188	0.117517
2L	4976558	4986660	4980262	G	C	0.259259	0.229167	-0.0300926	8.6537	intron_variant	MODIFIER	AGAP004890	c.429-475G>C		2L	10103	+	protein_coding_gene	AGAP004890	ribose-phosphate pyrophosphokinase	NA	188	0.117517
2L	4976558	4986660	4984263	T	C	0.173913	0.469697	0.295784	8.65087	downstream_gene_variant	MODIFIER	AGAP004891	c.*3365A>G		2L	10103	+	protein_coding_gene	AGAP004890	ribose-phosphate pyrophosphokinase	NA	188	0.117517
2L	4976558	4986660	4978035	C	G	0.571429	0.327869	-0.24356	8.65528	downstream_gene_variant	MODIFIER	AGAP004888	c.*3442C>G		2L	10103	+	protein_coding_gene	AGAP004890	ribose-phosphate pyrophosphokinase	NA	188	0.117517
2L	4976558	4986660	4976629	G	C	0.586207	0.333333	-0.252874	8.65628	intron_variant	MODIFIER	AGAP004889	c.63+303C>G		2L	10103	+	protein_coding_gene	AGAP004890	ribose-phosphate pyrophosphokinase	NA	188	0.117517
2L	4976558	4986660	4983752	T	A	0.0392157	0.37037	0.331155	8.65123	downstream_gene_variant	MODIFIER	AGAP004891	c.*3876A>T		2L	10103	+	protein_coding_gene	AGAP004890	ribose-phosphate pyrophosphokinase	NA	188	0.117517
2L	4976558	4986660	4985831	A	T	0.780488	0.35	-0.430488	8.64975	downstream_gene_variant	MODIFIER	AGAP004891	c.*1797T>A		2L	10103	+	protein_coding_gene	AGAP004890	ribose-phosphate pyrophosphokinase	NA	188	0.117517
2L	4976558	4986660	4985557	A	G	0.0555556	0.404255	0.3487	8.64995	downstream_gene_variant	MODIFIER	AGAP004891	c.*2071T>C		2L	10103	+	protein_coding_gene	AGAP004890	ribose-phosphate pyrophosphokinase	NA	188	0.117517
2L	4976558	4986660	4979207	T	G	0.526316	0.240741	-0.285575	8.65445	downstream_gene_variant	MODIFIER	AGAP004888	c.*4614T>G		2L	10103	+	protein_coding_gene	AGAP004890	ribose-phosphate pyrophosphokinase	NA	188	0.117517
2L	4976558	4986660	4980079	T	A	0.113208	0.421053	0.307845	8.65383	intron_variant	MODIFIER	AGAP004890	c.429-658T>A		2L	10103	+	protein_coding_gene	AGAP004890	ribose-phosphate pyrophosphokinase	NA	188	0.117517
2L	4976558	4986660	4976571	C	T	0.0784314	0.526316	0.447884	8.65632	5_prime_UTR_variant	MODIFIER	AGAP004890	c.-104C>T		2L	10103	+	protein_coding_gene	AGAP004890	ribose-phosphate pyrophosphokinase	NA	188	0.117517
2L	4976558	4986660	4984620	A	C	0.658537	0.677419	0.0188828	8.65061	synonymous_variant	LOW	AGAP004890	c.738A>C	p.Thr246Thr	2L	10103	+	protein_coding_gene	AGAP004890	ribose-phosphate pyrophosphokinase	NA	188	0.117517
2L	4976558	4986660	4979425	C	T	0.327273	0.12963	-0.197643	8.6543	intron_variant	MODIFIER	AGAP004890	c.428+896C>T		2L	10103	+	protein_coding_gene	AGAP004890	ribose-phosphate pyrophosphokinase	NA	188	0.117517
2L	4976558	4986660	4976629	G	C	0.586207	0.333333	-0.252874	8.65628	5_prime_UTR_variant	MODIFIER	AGAP004890	c.-46G>C		2L	10103	+	protein_coding_gene	AGAP004890	ribose-phosphate pyrophosphokinase	NA	188	0.117517
2L	4976558	4986660	4985831	A	T	0.780488	0.35	-0.430488	8.64975	3_prime_UTR_variant	MODIFIER	AGAP004890	c.*473A>T		2L	10103	+	protein_coding_gene	AGAP004890	ribose-phosphate pyrophosphokinase	NA	188	0.117517
2L	4976558	4986660	4979207	T	G	0.526316	0.240741	-0.285575	8.65445	upstream_gene_variant	MODIFIER	AGAP004889	c.-1838A>C		2L	10103	+	protein_coding_gene	AGAP004890	ribose-phosphate pyrophosphokinase	NA	188	0.117517
2L	4976558	4986660	4976674	A	G	0.545455	0.326923	-0.218531	8.65625	5_prime_UTR_variant	MODIFIER	AGAP004890	c.-1A>G		2L	10103	+	protein_coding_gene	AGAP004890	ribose-phosphate pyrophosphokinase	NA	188	0.117517
2L	4976558	4986660	4985144	C	T	0.0697674	0.558824	0.489056	8.65024	synonymous_variant	LOW	AGAP004890	c.1125C>T	p.Asn375Asn	2L	10103	+	protein_coding_gene	AGAP004890	ribose-phosphate pyrophosphokinase	NA	188	0.117517
2L	4976558	4986660	4985144	C	T	0.0697674	0.558824	0.489056	8.65024	downstream_gene_variant	MODIFIER	AGAP004891	c.*2484G>A		2L	10103	+	protein_coding_gene	AGAP004890	ribose-phosphate pyrophosphokinase	NA	188	0.117517
2L	4976558	4986660	4984694	C	A	0.0487805	0.446154	0.397373	8.65056	intron_variant	MODIFIER	AGAP004890	c.712-37C>A		2L	10103	+	protein_coding_gene	AGAP004890	ribose-phosphate pyrophosphokinase	NA	188	0.117517
2L	4976558	4986660	4985518	A	G	0.0714286	0.385965	0.314536	8.64998	3_prime_UTR_variant	MODIFIER	AGAP004890	c.*160A>G		2L	10103	+	protein_coding_gene	AGAP004890	ribose-phosphate pyrophosphokinase	NA	188	0.117517
2L	4976558	4986660	4979207	T	G	0.526316	0.240741	-0.285575	8.65445	intron_variant	MODIFIER	AGAP004890	c.428+678T>G		2L	10103	+	protein_coding_gene	AGAP004890	ribose-phosphate pyrophosphokinase	NA	188	0.117517
2L	4976558	4986660	4978050	G	T	0.585366	0.349206	-0.23616	8.65527	downstream_gene_variant	MODIFIER	AGAP004888	c.*3457G>T		2L	10103	+	protein_coding_gene	AGAP004890	ribose-phosphate pyrophosphokinase	NA	188	0.117517
2L	4976558	4986660	4977821	A	T	0.5	0.642857	0.142857	8.65543	upstream_gene_variant	MODIFIER	AGAP004889	c.-452T>A		2L	10103	+	protein_coding_gene	AGAP004890	ribose-phosphate pyrophosphokinase	NA	188	0.117517
2L	4976558	4986660	4984684	A	G	0.395349	0.261538	-0.13381	8.65057	downstream_gene_variant	MODIFIER	AGAP004891	c.*2944T>C		2L	10103	+	protein_coding_gene	AGAP004890	ribose-phosphate pyrophosphokinase	NA	188	0.117517
2L	4976558	4986660	4983958	G	A	0.0384615	0.527273	0.488811	8.65108	intron_variant	MODIFIER	AGAP004890	c.613-591G>A		2L	10103	+	protein_coding_gene	AGAP004890	ribose-phosphate pyrophosphokinase	NA	188	0.117517
2L	4976558	4986660	4984263	T	C	0.173913	0.469697	0.295784	8.65087	intron_variant	MODIFIER	AGAP004890	c.613-286T>C		2L	10103	+	protein_coding_gene	AGAP004890	ribose-phosphate pyrophosphokinase	NA	188	0.117517
2L	4976558	4986660	4985761	C	G	0.272727	0.169492	-0.103236	8.6498	3_prime_UTR_variant	MODIFIER	AGAP004890	c.*403C>G		2L	10103	+	protein_coding_gene	AGAP004890	ribose-phosphate pyrophosphokinase	NA	188	0.117517
2L	4976558	4986660	4983958	G	A	0.0384615	0.527273	0.488811	8.65108	intron_variant	MODIFIER	AGAP004890	c.667-591G>A		2L	10103	+	protein_coding_gene	AGAP004890	ribose-phosphate pyrophosphokinase	NA	188	0.117517
2L	4976558	4986660	4984263	T	C	0.173913	0.469697	0.295784	8.65087	intron_variant	MODIFIER	AGAP004890	c.667-286T>C		2L	10103	+	protein_coding_gene	AGAP004890	ribose-phosphate pyrophosphokinase	NA	188	0.117517
2L	4976558	4986660	4978011	A	G	0.463415	0.666667	0.203252	8.6553	upstream_gene_variant	MODIFIER	AGAP004889	c.-642T>C		2L	10103	+	protein_coding_gene	AGAP004890	ribose-phosphate pyrophosphokinase	NA	188	0.117517
2L	4976558	4986660	4983958	G	A	0.0384615	0.527273	0.488811	8.65108	downstream_gene_variant	MODIFIER	AGAP004891	c.*3670C>T		2L	10103	+	protein_coding_gene	AGAP004890	ribose-phosphate pyrophosphokinase	NA	188	0.117517
2L	4976558	4986660	4985831	A	T	0.780488	0.35	-0.430488	8.64975	3_prime_UTR_variant	MODIFIER	AGAP004890	c.*473A>T		2L	10103	+	protein_coding_gene	AGAP004890	ribose-phosphate pyrophosphokinase	NA	188	0.117517
2L	4976558	4986660	4985909	T	A	0.0833333	0.457143	0.37381	8.6497	downstream_gene_variant	MODIFIER	AGAP004891	c.*1719A>T		2L	10103	+	protein_coding_gene	AGAP004890	ribose-phosphate pyrophosphokinase	NA	188	0.117517
2L	4976558	4986660	4978035	C	G	0.571429	0.327869	-0.24356	8.65528	intron_variant	MODIFIER	AGAP004890	c.53-119C>G		2L	10103	+	protein_coding_gene	AGAP004890	ribose-phosphate pyrophosphokinase	NA	188	0.117517
2L	4976558	4986660	4978035	C	G	0.571429	0.327869	-0.24356	8.65528	intron_variant	MODIFIER	AGAP004890	c.53-119C>G		2L	10103	+	protein_coding_gene	AGAP004890	ribose-phosphate pyrophosphokinase	NA	188	0.117517
2L	4976558	4986660	4984620	A	C	0.658537	0.677419	0.0188828	8.65061	downstream_gene_variant	MODIFIER	AGAP004891	c.*3008T>G		2L	10103	+	protein_coding_gene	AGAP004890	ribose-phosphate pyrophosphokinase	NA	188	0.117517
2L	4976558	4986660	4985144	C	T	0.0697674	0.558824	0.489056	8.65024	synonymous_variant	LOW	AGAP004890	c.1179C>T	p.Asn393Asn	2L	10103	+	protein_coding_gene	AGAP004890	ribose-phosphate pyrophosphokinase	NA	188	0.117517
2L	4976558	4986660	4984620	A	C	0.658537	0.677419	0.0188828	8.65061	synonymous_variant	LOW	AGAP004890	c.684A>C	p.Thr228Thr	2L	10103	+	protein_coding_gene	AGAP004890	ribose-phosphate pyrophosphokinase	NA	188	0.117517
2L	4976558	4986660	4979995	T	C	0.36	0.6	0.24	8.65389	upstream_gene_variant	MODIFIER	AGAP004889	c.-2626A>G		2L	10103	+	protein_coding_gene	AGAP004890	ribose-phosphate pyrophosphokinase	NA	188	0.117517
2L	4976558	4986660	4984694	C	A	0.0487805	0.446154	0.397373	8.65056	intron_variant	MODIFIER	AGAP004890	c.766-37C>A		2L	10103	+	protein_coding_gene	AGAP004890	ribose-phosphate pyrophosphokinase	NA	188	0.117517
2L	4976558	4986660	4979958	C	T	0.372549	0.59375	0.221201	8.65392	intron_variant	MODIFIER	AGAP004890	c.429-779C>T		2L	10103	+	protein_coding_gene	AGAP004890	ribose-phosphate pyrophosphokinase	NA	188	0.117517
2L	4976558	4986660	4979425	C	T	0.327273	0.12963	-0.197643	8.6543	downstream_gene_variant	MODIFIER	AGAP004888	c.*4832C>T		2L	10103	+	protein_coding_gene	AGAP004890	ribose-phosphate pyrophosphokinase	NA	188	0.117517
2L	4976558	4986660	4985761	C	G	0.272727	0.169492	-0.103236	8.6498	3_prime_UTR_variant	MODIFIER	AGAP004890	c.*403C>G		2L	10103	+	protein_coding_gene	AGAP004890	ribose-phosphate pyrophosphokinase	NA	188	0.117517
2L	4976558	4986660	4980079	T	A	0.113208	0.421053	0.307845	8.65383	intron_variant	MODIFIER	AGAP004890	c.429-658T>A		2L	10103	+	protein_coding_gene	AGAP004890	ribose-phosphate pyrophosphokinase	NA	188	0.117517
2L	4976558	4986660	4985886	T	A	0.261905	0.746479	0.484574	8.64972	3_prime_UTR_variant	MODIFIER	AGAP004890	c.*528T>A		2L	10103	+	protein_coding_gene	AGAP004890	ribose-phosphate pyrophosphokinase	NA	188	0.117517
2L	4976558	4986660	4985886	T	A	0.261905	0.746479	0.484574	8.64972	downstream_gene_variant	MODIFIER	AGAP004891	c.*1742A>T		2L	10103	+	protein_coding_gene	AGAP004890	ribose-phosphate pyrophosphokinase	NA	188	0.117517
2L	4976558	4986660	4985162	C	T	0.0666667	0.558824	0.492157	8.65023	downstream_gene_variant	MODIFIER	AGAP004891	c.*2466G>A		2L	10103	+	protein_coding_gene	AGAP004890	ribose-phosphate pyrophosphokinase	NA	188	0.117517
2L	4976558	4986660	4976756	A	C	0.117647	0.5	0.382353	8.65619	intron_variant	MODIFIER	AGAP004890	c.52+30A>C		2L	10103	+	protein_coding_gene	AGAP004890	ribose-phosphate pyrophosphokinase	NA	188	0.117517
2L	4976558	4986660	4984684	A	G	0.395349	0.261538	-0.13381	8.65057	intron_variant	MODIFIER	AGAP004890	c.711+37A>G		2L	10103	+	protein_coding_gene	AGAP004890	ribose-phosphate pyrophosphokinase	NA	188	0.117517
2L	4976558	4986660	4984694	C	A	0.0487805	0.446154	0.397373	8.65056	downstream_gene_variant	MODIFIER	AGAP004891	c.*2934G>T		2L	10103	+	protein_coding_gene	AGAP004890	ribose-phosphate pyrophosphokinase	NA	188	0.117517
2L	4976558	4986660	4984684	A	G	0.395349	0.261538	-0.13381	8.65057	intron_variant	MODIFIER	AGAP004890	c.765+37A>G		2L	10103	+	protein_coding_gene	AGAP004890	ribose-phosphate pyrophosphokinase	NA	188	0.117517
2L	4976558	4986660	4978035	C	G	0.571429	0.327869	-0.24356	8.65528	upstream_gene_variant	MODIFIER	AGAP004889	c.-666G>C		2L	10103	+	protein_coding_gene	AGAP004890	ribose-phosphate pyrophosphokinase	NA	188	0.117517
2L	4976558	4986660	4976756	A	C	0.117647	0.5	0.382353	8.65619	downstream_gene_variant	MODIFIER	AGAP004888	c.*2163A>C		2L	10103	+	protein_coding_gene	AGAP004890	ribose-phosphate pyrophosphokinase	NA	188	0.117517
2L	4976558	4986660	4976674	A	G	0.545455	0.326923	-0.218531	8.65625	downstream_gene_variant	MODIFIER	AGAP004888	c.*2081A>G		2L	10103	+	protein_coding_gene	AGAP004890	ribose-phosphate pyrophosphokinase	NA	188	0.117517
2L	4976558	4986660	4979995	T	C	0.36	0.6	0.24	8.65389	intron_variant	MODIFIER	AGAP004890	c.429-742T>C		2L	10103	+	protein_coding_gene	AGAP004890	ribose-phosphate pyrophosphokinase	NA	188	0.117517
2L	4976558	4986660	4979545	T	C	0.622642	0.306452	-0.31619	8.65421	downstream_gene_variant	MODIFIER	AGAP004888	c.*4952T>C		2L	10103	+	protein_coding_gene	AGAP004890	ribose-phosphate pyrophosphokinase	NA	188	0.117517
2L	4976558	4986660	4979708	T	C	0.744681	0.746032	0.00135089	8.6541	upstream_gene_variant	MODIFIER	AGAP004889	c.-2339A>G		2L	10103	+	protein_coding_gene	AGAP004890	ribose-phosphate pyrophosphokinase	NA	188	0.117517
2L	4976558	4986660	4985886	T	A	0.261905	0.746479	0.484574	8.64972	3_prime_UTR_variant	MODIFIER	AGAP004890	c.*528T>A		2L	10103	+	protein_coding_gene	AGAP004890	ribose-phosphate pyrophosphokinase	NA	188	0.117517
2L	4976558	4986660	4979425	C	T	0.327273	0.12963	-0.197643	8.6543	upstream_gene_variant	MODIFIER	AGAP004889	c.-2056G>A		2L	10103	+	protein_coding_gene	AGAP004890	ribose-phosphate pyrophosphokinase	NA	188	0.117517
2L	4976558	4986660	4976756	A	C	0.117647	0.5	0.382353	8.65619	intron_variant	MODIFIER	AGAP004890	c.52+30A>C		2L	10103	+	protein_coding_gene	AGAP004890	ribose-phosphate pyrophosphokinase	NA	188	0.117517
2L	4976558	4986660	4976674	A	G	0.545455	0.326923	-0.218531	8.65625	5_prime_UTR_variant	MODIFIER	AGAP004890	c.-1A>G		2L	10103	+	protein_coding_gene	AGAP004890	ribose-phosphate pyrophosphokinase	NA	188	0.117517
2L	4976558	4986660	4979958	C	T	0.372549	0.59375	0.221201	8.65392	intron_variant	MODIFIER	AGAP004890	c.429-779C>T		2L	10103	+	protein_coding_gene	AGAP004890	ribose-phosphate pyrophosphokinase	NA	188	0.117517
2L	4976558	4986660	4976756	A	C	0.117647	0.5	0.382353	8.65619	intron_variant	MODIFIER	AGAP004889	c.63+176T>G		2L	10103	+	protein_coding_gene	AGAP004890	ribose-phosphate pyrophosphokinase	NA	188	0.117517
2L	4976558	4986660	4985909	T	A	0.0833333	0.457143	0.37381	8.6497	3_prime_UTR_variant	MODIFIER	AGAP004890	c.*551T>A		2L	10103	+	protein_coding_gene	AGAP004890	ribose-phosphate pyrophosphokinase	NA	188	0.117517
2L	4976558	4986660	4979545	T	C	0.622642	0.306452	-0.31619	8.65421	upstream_gene_variant	MODIFIER	AGAP004889	c.-2176A>G		2L	10103	+	protein_coding_gene	AGAP004890	ribose-phosphate pyrophosphokinase	NA	188	0.117517
2L	4976558	4986660	4979545	T	C	0.622642	0.306452	-0.31619	8.65421	intron_variant	MODIFIER	AGAP004890	c.428+1016T>C		2L	10103	+	protein_coding_gene	AGAP004890	ribose-phosphate pyrophosphokinase	NA	188	0.117517
2L	4976558	4986660	4979545	T	C	0.622642	0.306452	-0.31619	8.65421	intron_variant	MODIFIER	AGAP004890	c.428+1016T>C		2L	10103	+	protein_coding_gene	AGAP004890	ribose-phosphate pyrophosphokinase	NA	188	0.117517
2L	4976558	4986660	4979866	C	T	0.735849	0.4375	-0.298349	8.65398	intron_variant	MODIFIER	AGAP004890	c.429-871C>T		2L	10103	+	protein_coding_gene	AGAP004890	ribose-phosphate pyrophosphokinase	NA	188	0.117517
2L	4976558	4986660	4979966	C	T	0.595745	0.396825	-0.198919	8.65391	intron_variant	MODIFIER	AGAP004890	c.429-771C>T		2L	10103	+	protein_coding_gene	AGAP004890	ribose-phosphate pyrophosphokinase	NA	188	0.117517
2L	4976558	4986660	4979966	C	T	0.595745	0.396825	-0.198919	8.65391	upstream_gene_variant	MODIFIER	AGAP004889	c.-2597G>A		2L	10103	+	protein_coding_gene	AGAP004890	ribose-phosphate pyrophosphokinase	NA	188	0.117517
2L	4976558	4986660	4979966	C	T	0.595745	0.396825	-0.198919	8.65391	intron_variant	MODIFIER	AGAP004890	c.429-771C>T		2L	10103	+	protein_coding_gene	AGAP004890	ribose-phosphate pyrophosphokinase	NA	188	0.117517
2L	4976558	4986660	4979958	C	T	0.372549	0.59375	0.221201	8.65392	upstream_gene_variant	MODIFIER	AGAP004889	c.-2589G>A		2L	10103	+	protein_coding_gene	AGAP004890	ribose-phosphate pyrophosphokinase	NA	188	0.117517
2L	4976558	4986660	4979708	T	C	0.744681	0.746032	0.00135089	8.6541	intron_variant	MODIFIER	AGAP004890	c.429-1029T>C		2L	10103	+	protein_coding_gene	AGAP004890	ribose-phosphate pyrophosphokinase	NA	188	0.117517
2L	4976558	4986660	4985909	T	A	0.0833333	0.457143	0.37381	8.6497	3_prime_UTR_variant	MODIFIER	AGAP004890	c.*551T>A		2L	10103	+	protein_coding_gene	AGAP004890	ribose-phosphate pyrophosphokinase	NA	188	0.117517
2L	4976558	4986660	4979995	T	C	0.36	0.6	0.24	8.65389	intron_variant	MODIFIER	AGAP004890	c.429-742T>C		2L	10103	+	protein_coding_gene	AGAP004890	ribose-phosphate pyrophosphokinase	NA	188	0.117517
2L	4976558	4986660	4979708	T	C	0.744681	0.746032	0.00135089	8.6541	intron_variant	MODIFIER	AGAP004890	c.429-1029T>C		2L	10103	+	protein_coding_gene	AGAP004890	ribose-phosphate pyrophosphokinase	NA	188	0.117517
2L	4976558	4986660	4979866	C	T	0.735849	0.4375	-0.298349	8.65398	intron_variant	MODIFIER	AGAP004890	c.429-871C>T		2L	10103	+	protein_coding_gene	AGAP004890	ribose-phosphate pyrophosphokinase	NA	188	0.117517
2L	4976558	4986660	4979866	C	T	0.735849	0.4375	-0.298349	8.65398	upstream_gene_variant	MODIFIER	AGAP004889	c.-2497G>A		2L	10103	+	protein_coding_gene	AGAP004890	ribose-phosphate pyrophosphokinase	NA	188	0.117517
2L	4986758	4988657	4987415	A	G	0.0731707	0.52381	0.450639	8.64863	downstream_gene_variant	MODIFIER	AGAP004890	c.*2057A>G		2L	1900	-	protein_coding_gene	AGAP004891	metallophosphoesterase domain-containing protein 1	NA	43	0.150105
2L	4986758	4988657	4988314	G	T	0.0869565	0.532258	0.445302	8.64799	intron_variant	MODIFIER	AGAP004891	c.268+26C>A		2L	1900	-	protein_coding_gene	AGAP004891	metallophosphoesterase domain-containing protein 1	NA	43	0.150105
2L	4986758	4988657	4988314	G	T	0.0869565	0.532258	0.445302	8.64799	downstream_gene_variant	MODIFIER	AGAP004890	c.*2956G>T		2L	1900	-	protein_coding_gene	AGAP004891	metallophosphoesterase domain-containing protein 1	NA	43	0.150105
2L	4986758	4988657	4987404	T	C	0.243902	0.656716	0.412814	8.64864	downstream_gene_variant	MODIFIER	AGAP004890	c.*2046T>C		2L	1900	-	protein_coding_gene	AGAP004891	metallophosphoesterase domain-containing protein 1	NA	43	0.150105
2L	4986758	4988657	4987404	T	C	0.243902	0.656716	0.412814	8.64864	downstream_gene_variant	MODIFIER	AGAP004890	c.*2046T>C		2L	1900	-	protein_coding_gene	AGAP004891	metallophosphoesterase domain-containing protein 1	NA	43	0.150105
2L	4986758	4988657	4988314	G	T	0.0869565	0.532258	0.445302	8.64799	downstream_gene_variant	MODIFIER	AGAP004890	c.*2956G>T		2L	1900	-	protein_coding_gene	AGAP004891	metallophosphoesterase domain-containing protein 1	NA	43	0.150105
2L	4986758	4988657	4987415	A	G	0.0731707	0.52381	0.450639	8.64863	3_prime_UTR_variant	MODIFIER	AGAP004891	c.*213T>C		2L	1900	-	protein_coding_gene	AGAP004891	metallophosphoesterase domain-containing protein 1	NA	43	0.150105
2L	4986758	4988657	4987404	T	C	0.243902	0.656716	0.412814	8.64864	3_prime_UTR_variant	MODIFIER	AGAP004891	c.*224A>G		2L	1900	-	protein_coding_gene	AGAP004891	metallophosphoesterase domain-containing protein 1	NA	43	0.150105
2L	4986758	4988657	4987415	A	G	0.0731707	0.52381	0.450639	8.64863	downstream_gene_variant	MODIFIER	AGAP004890	c.*2057A>G		2L	1900	-	protein_coding_gene	AGAP004891	metallophosphoesterase domain-containing protein 1	NA	43	0.150105
2L	5003062	5042389	5003437	G	A	0.217391	0.203704	-0.0136876	8.63727	synonymous_variant	LOW	AGAP004892	c.357G>A	p.Lys119Lys	2L	39328	+	protein_coding_gene	AGAP004892	unspecified product	NA	NA	NA
2L	5003062	5042389	5003437	G	A	0.217391	0.203704	-0.0136876	8.63727	synonymous_variant	LOW	AGAP004892	c.357G>A	p.Lys119Lys	2L	39328	+	protein_coding_gene	AGAP004892	unspecified product	NA	NA	NA
2L	5003062	5042389	5003443	T	A	0.276596	0.666667	0.390071	8.63726	synonymous_variant	LOW	AGAP004892	c.363T>A	p.Ile121Ile	2L	39328	+	protein_coding_gene	AGAP004892	unspecified product	NA	NA	NA
2L	5003062	5042389	5003443	T	A	0.276596	0.666667	0.390071	8.63726	synonymous_variant	LOW	AGAP004892	c.363T>A	p.Ile121Ile	2L	39328	+	protein_coding_gene	AGAP004892	unspecified product	NA	NA	NA
2L	5003062	5042389	5003518	T	C	0.72549	0.75	0.0245098	8.63721	synonymous_variant	LOW	AGAP004892	c.438T>C	p.Asp146Asp	2L	39328	+	protein_coding_gene	AGAP004892	unspecified product	NA	NA	NA
2L	5003062	5042389	5003518	T	C	0.72549	0.75	0.0245098	8.63721	synonymous_variant	LOW	AGAP004892	c.438T>C	p.Asp146Asp	2L	39328	+	protein_coding_gene	AGAP004892	unspecified product	NA	NA	NA
2L	5003062	5042389	5003548	G	C	0.285714	0.215385	-0.0703297	8.63719	synonymous_variant	LOW	AGAP004892	c.468G>C	p.Ala156Ala	2L	39328	+	protein_coding_gene	AGAP004892	unspecified product	NA	NA	NA
2L	5003062	5042389	5003548	G	C	0.285714	0.215385	-0.0703297	8.63719	synonymous_variant	LOW	AGAP004892	c.468G>C	p.Ala156Ala	2L	39328	+	protein_coding_gene	AGAP004892	unspecified product	NA	NA	NA
2L	5003062	5042389	5004229	T	C	0.45283	0.586207	0.133377	8.63671	synonymous_variant	LOW	AGAP004892	c.1149T>C	p.Asn383Asn	2L	39328	+	protein_coding_gene	AGAP004892	unspecified product	NA	NA	NA
2L	5003062	5042389	5004229	T	C	0.45283	0.586207	0.133377	8.63671	synonymous_variant	LOW	AGAP004892	c.1149T>C	p.Asn383Asn	2L	39328	+	protein_coding_gene	AGAP004892	unspecified product	NA	NA	NA
2L	5003062	5042389	5004250	T	C	0.103448	0.389831	0.286382	8.63669	synonymous_variant	LOW	AGAP004892	c.1170T>C	p.Ser390Ser	2L	39328	+	protein_coding_gene	AGAP004892	unspecified product	NA	NA	NA
2L	5003062	5042389	5004250	T	C	0.103448	0.389831	0.286382	8.63669	synonymous_variant	LOW	AGAP004892	c.1170T>C	p.Ser390Ser	2L	39328	+	protein_coding_gene	AGAP004892	unspecified product	NA	NA	NA
2L	5003062	5042389	5004367	A	G	0.137255	0.5	0.362745	8.63661	synonymous_variant	LOW	AGAP004892	c.1287A>G	p.Leu429Leu	2L	39328	+	protein_coding_gene	AGAP004892	unspecified product	NA	NA	NA
2L	5003062	5042389	5004367	A	G	0.137255	0.5	0.362745	8.63661	synonymous_variant	LOW	AGAP004892	c.1287A>G	p.Leu429Leu	2L	39328	+	protein_coding_gene	AGAP004892	unspecified product	NA	NA	NA
2L	5003062	5042389	5005102	G	A	0.0408163	0.430769	0.389953	8.63609	synonymous_variant	LOW	AGAP004892	c.2022G>A	p.Arg674Arg	2L	39328	+	protein_coding_gene	AGAP004892	unspecified product	NA	NA	NA
2L	5003062	5042389	5005102	G	A	0.0408163	0.430769	0.389953	8.63609	synonymous_variant	LOW	AGAP004892	c.2022G>A	p.Arg674Arg	2L	39328	+	protein_coding_gene	AGAP004892	unspecified product	NA	NA	NA
2L	5003062	5042389	5005345	G	A	0.652174	0.854545	0.202372	8.63591	synonymous_variant	LOW	AGAP004892	c.2265G>A	p.Thr755Thr	2L	39328	+	protein_coding_gene	AGAP004892	unspecified product	NA	NA	NA
2L	5003062	5042389	5005345	G	A	0.652174	0.854545	0.202372	8.63591	synonymous_variant	LOW	AGAP004892	c.2265G>A	p.Thr755Thr	2L	39328	+	protein_coding_gene	AGAP004892	unspecified product	NA	NA	NA
2L	5003062	5042389	5005383	G	C	0.04	0.576923	0.536923	8.63589	missense_variant	MODERATE	AGAP004892	c.2303G>C	p.Gly768Ala	2L	39328	+	protein_coding_gene	AGAP004892	unspecified product	NA	NA	NA
2L	5003062	5042389	5005383	G	C	0.04	0.576923	0.536923	8.63589	missense_variant	MODERATE	AGAP004892	c.2303G>C	p.Gly768Ala	2L	39328	+	protein_coding_gene	AGAP004892	unspecified product	NA	NA	NA
2L	5003062	5042389	5005941	C	A	0.191489	0.491228	0.299739	8.63549	synonymous_variant	LOW	AGAP004892	c.2769C>A	p.Ala923Ala	2L	39328	+	protein_coding_gene	AGAP004892	unspecified product	NA	NA	NA
2L	5003062	5042389	5005941	C	A	0.191489	0.491228	0.299739	8.63549	synonymous_variant	LOW	AGAP004892	c.2769C>A	p.Ala923Ala	2L	39328	+	protein_coding_gene	AGAP004892	unspecified product	NA	NA	NA
2L	5003062	5042389	5005987	C	A	0.355556	0.155172	-0.200383	8.63546	intron_variant	MODIFIER	AGAP004892	c.2802+13C>A		2L	39328	+	protein_coding_gene	AGAP004892	unspecified product	NA	NA	NA
2L	5003062	5042389	5005987	C	A	0.355556	0.155172	-0.200383	8.63546	intron_variant	MODIFIER	AGAP004892	c.2802+13C>A		2L	39328	+	protein_coding_gene	AGAP004892	unspecified product	NA	NA	NA
2L	5003062	5042389	5007433	T	C	0.545455	0.333333	-0.212121	8.63443	intron_variant	MODIFIER	AGAP004892	c.3308+755T>C		2L	39328	+	protein_coding_gene	AGAP004892	unspecified product	NA	NA	NA
2L	5003062	5042389	5007433	T	C	0.545455	0.333333	-0.212121	8.63443	intron_variant	MODIFIER	AGAP004892	c.3308+755T>C		2L	39328	+	protein_coding_gene	AGAP004892	unspecified product	NA	NA	NA
2L	5003062	5042389	5007449	A	T	0.55814	0.84375	0.28561	8.63442	intron_variant	MODIFIER	AGAP004892	c.3308+771A>T		2L	39328	+	protein_coding_gene	AGAP004892	unspecified product	NA	NA	NA
2L	5003062	5042389	5007449	A	T	0.55814	0.84375	0.28561	8.63442	intron_variant	MODIFIER	AGAP004892	c.3308+771A>T		2L	39328	+	protein_coding_gene	AGAP004892	unspecified product	NA	NA	NA
2L	5003062	5042389	5007469	T	C	0.0238095	0.508475	0.484665	8.63441	intron_variant	MODIFIER	AGAP004892	c.3308+791T>C		2L	39328	+	protein_coding_gene	AGAP004892	unspecified product	NA	NA	NA
2L	5003062	5042389	5007469	T	C	0.0238095	0.508475	0.484665	8.63441	intron_variant	MODIFIER	AGAP004892	c.3308+791T>C		2L	39328	+	protein_coding_gene	AGAP004892	unspecified product	NA	NA	NA
2L	5003062	5042389	5007707	G	A	0.444444	0.0833333	-0.361111	8.63424	intron_variant	MODIFIER	AGAP004892	c.3309-873G>A		2L	39328	+	protein_coding_gene	AGAP004892	unspecified product	NA	NA	NA
2L	5003062	5042389	5007707	G	A	0.444444	0.0833333	-0.361111	8.63424	intron_variant	MODIFIER	AGAP004892	c.3309-873G>A		2L	39328	+	protein_coding_gene	AGAP004892	unspecified product	NA	NA	NA
2L	5003062	5042389	5007771	C	A	0.6875	0.84375	0.15625	8.63419	intron_variant	MODIFIER	AGAP004892	c.3309-809C>A		2L	39328	+	protein_coding_gene	AGAP004892	unspecified product	NA	NA	NA
2L	5003062	5042389	5007771	C	A	0.6875	0.84375	0.15625	8.63419	intron_variant	MODIFIER	AGAP004892	c.3309-809C>A		2L	39328	+	protein_coding_gene	AGAP004892	unspecified product	NA	NA	NA
2L	5003062	5042389	5007838	T	C	0.571429	0.846154	0.274725	8.63414	intron_variant	MODIFIER	AGAP004892	c.3309-742T>C		2L	39328	+	protein_coding_gene	AGAP004892	unspecified product	NA	NA	NA
2L	5003062	5042389	5007838	T	C	0.571429	0.846154	0.274725	8.63414	intron_variant	MODIFIER	AGAP004892	c.3309-742T>C		2L	39328	+	protein_coding_gene	AGAP004892	unspecified product	NA	NA	NA
2L	5003062	5042389	5009099	T	A	0.291667	0.666667	0.375	8.63325	intron_variant	MODIFIER	AGAP004892	c.3452+376T>A		2L	39328	+	protein_coding_gene	AGAP004892	unspecified product	NA	NA	NA
2L	5003062	5042389	5009099	T	A	0.291667	0.666667	0.375	8.63325	intron_variant	MODIFIER	AGAP004892	c.3452+376T>A		2L	39328	+	protein_coding_gene	AGAP004892	unspecified product	NA	NA	NA
2L	5003062	5042389	5009347	A	T	0.32	0.684211	0.364211	8.63307	intron_variant	MODIFIER	AGAP004892	c.3452+624A>T		2L	39328	+	protein_coding_gene	AGAP004892	unspecified product	NA	NA	NA
2L	5003062	5042389	5009347	A	T	0.32	0.684211	0.364211	8.63307	intron_variant	MODIFIER	AGAP004892	c.3452+624A>T		2L	39328	+	protein_coding_gene	AGAP004892	unspecified product	NA	NA	NA
2L	5003062	5042389	5009653	A	T	0.4	0.690909	0.290909	8.63286	intron_variant	MODIFIER	AGAP004892	c.3453-448A>T		2L	39328	+	protein_coding_gene	AGAP004892	unspecified product	NA	NA	NA
2L	5003062	5042389	5009653	A	T	0.4	0.690909	0.290909	8.63286	intron_variant	MODIFIER	AGAP004892	c.3453-448A>T		2L	39328	+	protein_coding_gene	AGAP004892	unspecified product	NA	NA	NA
2L	5003062	5042389	5010668	C	T	0.153846	0.507692	0.353846	8.63214	intron_variant	MODIFIER	AGAP004892	c.3620+400C>T		2L	39328	+	protein_coding_gene	AGAP004892	unspecified product	NA	NA	NA
2L	5003062	5042389	5010668	C	T	0.153846	0.507692	0.353846	8.63214	intron_variant	MODIFIER	AGAP004892	c.3620+400C>T		2L	39328	+	protein_coding_gene	AGAP004892	unspecified product	NA	NA	NA
2L	5003062	5042389	5010712	G	T	0.156863	0.471698	0.314835	8.6321	intron_variant	MODIFIER	AGAP004892	c.3620+444G>T		2L	39328	+	protein_coding_gene	AGAP004892	unspecified product	NA	NA	NA
2L	5003062	5042389	5010712	G	T	0.156863	0.471698	0.314835	8.6321	intron_variant	MODIFIER	AGAP004892	c.3620+444G>T		2L	39328	+	protein_coding_gene	AGAP004892	unspecified product	NA	NA	NA
2L	5003062	5042389	5011112	A	T	0.6875	0.266667	-0.420833	8.63182	intron_variant	MODIFIER	AGAP004892	c.3621-777A>T		2L	39328	+	protein_coding_gene	AGAP004892	unspecified product	NA	NA	NA
2L	5003062	5042389	5011112	A	T	0.6875	0.266667	-0.420833	8.63182	intron_variant	MODIFIER	AGAP004892	c.3621-777A>T		2L	39328	+	protein_coding_gene	AGAP004892	unspecified product	NA	NA	NA
2L	5003062	5042389	5011152	T	A	0.73913	0.758065	0.0189341	8.63179	intron_variant	MODIFIER	AGAP004892	c.3621-737T>A		2L	39328	+	protein_coding_gene	AGAP004892	unspecified product	NA	NA	NA
2L	5003062	5042389	5011152	T	A	0.73913	0.758065	0.0189341	8.63179	intron_variant	MODIFIER	AGAP004892	c.3621-737T>A		2L	39328	+	protein_coding_gene	AGAP004892	unspecified product	NA	NA	NA
2L	5003062	5042389	5011163	T	G	0.0930233	0.467742	0.374719	8.63178	intron_variant	MODIFIER	AGAP004892	c.3621-726T>G		2L	39328	+	protein_coding_gene	AGAP004892	unspecified product	NA	NA	NA
2L	5003062	5042389	5011163	T	G	0.0930233	0.467742	0.374719	8.63178	intron_variant	MODIFIER	AGAP004892	c.3621-726T>G		2L	39328	+	protein_coding_gene	AGAP004892	unspecified product	NA	NA	NA
2L	5003062	5042389	5011220	T	A	0.54	0.295082	-0.244918	8.63174	intron_variant	MODIFIER	AGAP004892	c.3621-669T>A		2L	39328	+	protein_coding_gene	AGAP004892	unspecified product	NA	NA	NA
2L	5003062	5042389	5011220	T	A	0.54	0.295082	-0.244918	8.63174	intron_variant	MODIFIER	AGAP004892	c.3621-669T>A		2L	39328	+	protein_coding_gene	AGAP004892	unspecified product	NA	NA	NA
2L	5003062	5042389	5011230	G	A	0.313725	0.193548	-0.120177	8.63174	intron_variant	MODIFIER	AGAP004892	c.3621-659G>A		2L	39328	+	protein_coding_gene	AGAP004892	unspecified product	NA	NA	NA
2L	5003062	5042389	5011230	G	A	0.313725	0.193548	-0.120177	8.63174	intron_variant	MODIFIER	AGAP004892	c.3621-659G>A		2L	39328	+	protein_coding_gene	AGAP004892	unspecified product	NA	NA	NA
2L	5003062	5042389	5011275	G	A	0.3125	0.240741	-0.0717593	8.6317	intron_variant	MODIFIER	AGAP004892	c.3621-614G>A		2L	39328	+	protein_coding_gene	AGAP004892	unspecified product	NA	NA	NA
2L	5003062	5042389	5011275	G	A	0.3125	0.240741	-0.0717593	8.6317	intron_variant	MODIFIER	AGAP004892	c.3621-614G>A		2L	39328	+	protein_coding_gene	AGAP004892	unspecified product	NA	NA	NA
2L	5003062	5042389	5011878	T	A	0.591837	0.814815	0.222978	8.63128	intron_variant	MODIFIER	AGAP004892	c.3621-11T>A		2L	39328	+	protein_coding_gene	AGAP004892	unspecified product	NA	NA	NA
2L	5003062	5042389	5011878	T	A	0.591837	0.814815	0.222978	8.63128	intron_variant	MODIFIER	AGAP004892	c.3621-11T>A		2L	39328	+	protein_coding_gene	AGAP004892	unspecified product	NA	NA	NA
2L	5003062	5042389	5011977	C	T	0.55814	0.278481	-0.279659	8.63121	synonymous_variant	LOW	AGAP004892	c.3709C>T	p.Leu1237Leu	2L	39328	+	protein_coding_gene	AGAP004892	unspecified product	NA	NA	NA
2L	5003062	5042389	5011977	C	T	0.55814	0.278481	-0.279659	8.63121	synonymous_variant	LOW	AGAP004892	c.3709C>T	p.Leu1237Leu	2L	39328	+	protein_coding_gene	AGAP004892	unspecified product	NA	NA	NA
2L	5003062	5042389	5013171	G	T	0.77551	0.803571	0.0280612	8.63036	intron_variant	MODIFIER	AGAP004892	c.4386+72G>T		2L	39328	+	protein_coding_gene	AGAP004892	unspecified product	NA	NA	NA
2L	5003062	5042389	5013171	G	T	0.77551	0.803571	0.0280612	8.63036	intron_variant	MODIFIER	AGAP004892	c.4386+72G>T		2L	39328	+	protein_coding_gene	AGAP004892	unspecified product	NA	NA	NA
2L	5003062	5042389	5013415	T	G	0.418605	0.42623	0.00762486	8.63019	downstream_gene_variant	MODIFIER	AGAP004893	c.*5086A>C		2L	39328	+	protein_coding_gene	AGAP004892	unspecified product	NA	NA	NA
2L	5003062	5042389	5013415	T	G	0.418605	0.42623	0.00762486	8.63019	intron_variant	MODIFIER	AGAP004892	c.4386+316T>G		2L	39328	+	protein_coding_gene	AGAP004892	unspecified product	NA	NA	NA
2L	5003062	5042389	5013415	T	G	0.418605	0.42623	0.00762486	8.63019	intron_variant	MODIFIER	AGAP004892	c.4386+316T>G		2L	39328	+	protein_coding_gene	AGAP004892	unspecified product	NA	NA	NA
2L	5003062	5042389	5013650	A	C	0.653846	0.730769	0.0769231	8.63002	intron_variant	MODIFIER	AGAP004892	c.4387-192A>C		2L	39328	+	protein_coding_gene	AGAP004892	unspecified product	NA	NA	NA
2L	5003062	5042389	5013650	A	C	0.653846	0.730769	0.0769231	8.63002	downstream_gene_variant	MODIFIER	AGAP004893	c.*4851T>G		2L	39328	+	protein_coding_gene	AGAP004892	unspecified product	NA	NA	NA
2L	5003062	5042389	5013650	A	C	0.653846	0.730769	0.0769231	8.63002	intron_variant	MODIFIER	AGAP004892	c.4387-192A>C		2L	39328	+	protein_coding_gene	AGAP004892	unspecified product	NA	NA	NA
2L	5003062	5042389	5014157	A	T	0.711538	0.833333	0.121795	8.62966	intron_variant	MODIFIER	AGAP004892	c.4541+161A>T		2L	39328	+	protein_coding_gene	AGAP004892	unspecified product	NA	NA	NA
2L	5003062	5042389	5014157	A	T	0.711538	0.833333	0.121795	8.62966	downstream_gene_variant	MODIFIER	AGAP004893	c.*4344T>A		2L	39328	+	protein_coding_gene	AGAP004892	unspecified product	NA	NA	NA
2L	5003062	5042389	5014157	A	T	0.711538	0.833333	0.121795	8.62966	intron_variant	MODIFIER	AGAP004892	c.4541+161A>T		2L	39328	+	protein_coding_gene	AGAP004892	unspecified product	NA	NA	NA
2L	5003062	5042389	5014299	A	T	0.684211	0.265625	-0.418586	8.62956	intron_variant	MODIFIER	AGAP004892	c.4541+303A>T		2L	39328	+	protein_coding_gene	AGAP004892	unspecified product	NA	NA	NA
2L	5003062	5042389	5014299	A	T	0.684211	0.265625	-0.418586	8.62956	downstream_gene_variant	MODIFIER	AGAP004893	c.*4202T>A		2L	39328	+	protein_coding_gene	AGAP004892	unspecified product	NA	NA	NA
2L	5003062	5042389	5014299	A	T	0.684211	0.265625	-0.418586	8.62956	intron_variant	MODIFIER	AGAP004892	c.4541+303A>T		2L	39328	+	protein_coding_gene	AGAP004892	unspecified product	NA	NA	NA
2L	5003062	5042389	5014441	C	T	0.290909	0.22449	-0.0664193	8.62946	downstream_gene_variant	MODIFIER	AGAP004893	c.*4060G>A		2L	39328	+	protein_coding_gene	AGAP004892	unspecified product	NA	NA	NA
2L	5003062	5042389	5014441	C	T	0.290909	0.22449	-0.0664193	8.62946	intron_variant	MODIFIER	AGAP004892	c.4541+445C>T		2L	39328	+	protein_coding_gene	AGAP004892	unspecified product	NA	NA	NA
2L	5003062	5042389	5014441	C	T	0.290909	0.22449	-0.0664193	8.62946	intron_variant	MODIFIER	AGAP004892	c.4541+445C>T		2L	39328	+	protein_coding_gene	AGAP004892	unspecified product	NA	NA	NA
2L	5003062	5042389	5014536	A	G	0.610169	0.293103	-0.317066	8.62939	intron_variant	MODIFIER	AGAP004892	c.4541+540A>G		2L	39328	+	protein_coding_gene	AGAP004892	unspecified product	NA	NA	NA
2L	5003062	5042389	5014536	A	G	0.610169	0.293103	-0.317066	8.62939	downstream_gene_variant	MODIFIER	AGAP004893	c.*3965T>C		2L	39328	+	protein_coding_gene	AGAP004892	unspecified product	NA	NA	NA
2L	5003062	5042389	5014536	A	G	0.610169	0.293103	-0.317066	8.62939	intron_variant	MODIFIER	AGAP004892	c.4541+540A>G		2L	39328	+	protein_coding_gene	AGAP004892	unspecified product	NA	NA	NA
2L	5003062	5042389	5014559	A	G	0.438596	0.688525	0.249928	8.62937	downstream_gene_variant	MODIFIER	AGAP004893	c.*3942T>C		2L	39328	+	protein_coding_gene	AGAP004892	unspecified product	NA	NA	NA
2L	5003062	5042389	5014559	A	G	0.438596	0.688525	0.249928	8.62937	intron_variant	MODIFIER	AGAP004892	c.4541+563A>G		2L	39328	+	protein_coding_gene	AGAP004892	unspecified product	NA	NA	NA
2L	5003062	5042389	5014559	A	G	0.438596	0.688525	0.249928	8.62937	intron_variant	MODIFIER	AGAP004892	c.4541+563A>G		2L	39328	+	protein_coding_gene	AGAP004892	unspecified product	NA	NA	NA
2L	5003062	5042389	5014587	G	A	0.355932	0.241379	-0.114553	8.62935	intron_variant	MODIFIER	AGAP004892	c.4541+591G>A		2L	39328	+	protein_coding_gene	AGAP004892	unspecified product	NA	NA	NA
2L	5003062	5042389	5014587	G	A	0.355932	0.241379	-0.114553	8.62935	downstream_gene_variant	MODIFIER	AGAP004893	c.*3914C>T		2L	39328	+	protein_coding_gene	AGAP004892	unspecified product	NA	NA	NA
2L	5003062	5042389	5014587	G	A	0.355932	0.241379	-0.114553	8.62935	intron_variant	MODIFIER	AGAP004892	c.4541+591G>A		2L	39328	+	protein_coding_gene	AGAP004892	unspecified product	NA	NA	NA
2L	5003062	5042389	5014588	T	C	0.0847458	0.508772	0.424026	8.62935	intron_variant	MODIFIER	AGAP004892	c.4541+592T>C		2L	39328	+	protein_coding_gene	AGAP004892	unspecified product	NA	NA	NA
2L	5003062	5042389	5014588	T	C	0.0847458	0.508772	0.424026	8.62935	downstream_gene_variant	MODIFIER	AGAP004893	c.*3913A>G		2L	39328	+	protein_coding_gene	AGAP004892	unspecified product	NA	NA	NA
2L	5003062	5042389	5014588	T	C	0.0847458	0.508772	0.424026	8.62935	intron_variant	MODIFIER	AGAP004892	c.4541+592T>C		2L	39328	+	protein_coding_gene	AGAP004892	unspecified product	NA	NA	NA
2L	5003062	5042389	5014875	A	T	0.0588235	0.64	0.581176	8.62915	downstream_gene_variant	MODIFIER	AGAP004893	c.*3626T>A		2L	39328	+	protein_coding_gene	AGAP004892	unspecified product	NA	NA	NA
2L	5003062	5042389	5014875	A	T	0.0588235	0.64	0.581176	8.62915	intron_variant	MODIFIER	AGAP004892	c.4541+879A>T		2L	39328	+	protein_coding_gene	AGAP004892	unspecified product	NA	NA	NA
2L	5003062	5042389	5014875	A	T	0.0588235	0.64	0.581176	8.62915	intron_variant	MODIFIER	AGAP004892	c.4541+879A>T		2L	39328	+	protein_coding_gene	AGAP004892	unspecified product	NA	NA	NA
2L	5003062	5042389	5014898	G	A	0.0816327	0.622642	0.541009	8.62913	intron_variant	MODIFIER	AGAP004892	c.4541+902G>A		2L	39328	+	protein_coding_gene	AGAP004892	unspecified product	NA	NA	NA
2L	5003062	5042389	5014898	G	A	0.0816327	0.622642	0.541009	8.62913	downstream_gene_variant	MODIFIER	AGAP004893	c.*3603C>T		2L	39328	+	protein_coding_gene	AGAP004892	unspecified product	NA	NA	NA
2L	5003062	5042389	5014898	G	A	0.0816327	0.622642	0.541009	8.62913	intron_variant	MODIFIER	AGAP004892	c.4541+902G>A		2L	39328	+	protein_coding_gene	AGAP004892	unspecified product	NA	NA	NA
2L	5003062	5042389	5014974	C	T	0.625	0.83871	0.21371	8.62908	intron_variant	MODIFIER	AGAP004892	c.4542-909C>T		2L	39328	+	protein_coding_gene	AGAP004892	unspecified product	NA	NA	NA
2L	5003062	5042389	5014974	C	T	0.625	0.83871	0.21371	8.62908	intron_variant	MODIFIER	AGAP004892	c.4542-909C>T		2L	39328	+	protein_coding_gene	AGAP004892	unspecified product	NA	NA	NA
2L	5003062	5042389	5014974	C	T	0.625	0.83871	0.21371	8.62908	downstream_gene_variant	MODIFIER	AGAP004893	c.*3527G>A		2L	39328	+	protein_coding_gene	AGAP004892	unspecified product	NA	NA	NA
2L	5003062	5042389	5015226	C	T	0.258065	0.263158	0.00509338	8.6289	intron_variant	MODIFIER	AGAP004892	c.4542-657C>T		2L	39328	+	protein_coding_gene	AGAP004892	unspecified product	NA	NA	NA
2L	5003062	5042389	5015226	C	T	0.258065	0.263158	0.00509338	8.6289	intron_variant	MODIFIER	AGAP004892	c.4542-657C>T		2L	39328	+	protein_coding_gene	AGAP004892	unspecified product	NA	NA	NA
2L	5003062	5042389	5015226	C	T	0.258065	0.263158	0.00509338	8.6289	downstream_gene_variant	MODIFIER	AGAP004893	c.*3275G>A		2L	39328	+	protein_coding_gene	AGAP004892	unspecified product	NA	NA	NA
2L	5003062	5042389	5015266	A	G	0.113208	0.396226	0.283019	8.62887	intron_variant	MODIFIER	AGAP004892	c.4542-617A>G		2L	39328	+	protein_coding_gene	AGAP004892	unspecified product	NA	NA	NA
2L	5003062	5042389	5015266	A	G	0.113208	0.396226	0.283019	8.62887	downstream_gene_variant	MODIFIER	AGAP004893	c.*3235T>C		2L	39328	+	protein_coding_gene	AGAP004892	unspecified product	NA	NA	NA
2L	5003062	5042389	5015266	A	G	0.113208	0.396226	0.283019	8.62887	intron_variant	MODIFIER	AGAP004892	c.4542-617A>G		2L	39328	+	protein_coding_gene	AGAP004892	unspecified product	NA	NA	NA
2L	5003062	5042389	5015335	T	G	0.159091	0.423729	0.264638	8.62882	intron_variant	MODIFIER	AGAP004892	c.4542-548T>G		2L	39328	+	protein_coding_gene	AGAP004892	unspecified product	NA	NA	NA
2L	5003062	5042389	5015335	T	G	0.159091	0.423729	0.264638	8.62882	downstream_gene_variant	MODIFIER	AGAP004893	c.*3166A>C		2L	39328	+	protein_coding_gene	AGAP004892	unspecified product	NA	NA	NA
2L	5003062	5042389	5015335	T	G	0.159091	0.423729	0.264638	8.62882	intron_variant	MODIFIER	AGAP004892	c.4542-548T>G		2L	39328	+	protein_coding_gene	AGAP004892	unspecified product	NA	NA	NA
2L	5003062	5042389	5015435	G	A	0.145455	0.510204	0.36475	8.62875	intron_variant	MODIFIER	AGAP004892	c.4542-448G>A		2L	39328	+	protein_coding_gene	AGAP004892	unspecified product	NA	NA	NA
2L	5003062	5042389	5015435	G	A	0.145455	0.510204	0.36475	8.62875	downstream_gene_variant	MODIFIER	AGAP004893	c.*3066C>T		2L	39328	+	protein_coding_gene	AGAP004892	unspecified product	NA	NA	NA
2L	5003062	5042389	5015435	G	A	0.145455	0.510204	0.36475	8.62875	intron_variant	MODIFIER	AGAP004892	c.4542-448G>A		2L	39328	+	protein_coding_gene	AGAP004892	unspecified product	NA	NA	NA
2L	5003062	5042389	5016344	G	T	0.653061	0.269231	-0.38383	8.62811	downstream_gene_variant	MODIFIER	AGAP004893	c.*2157C>A		2L	39328	+	protein_coding_gene	AGAP004892	unspecified product	NA	NA	NA
2L	5003062	5042389	5016344	G	T	0.653061	0.269231	-0.38383	8.62811	intron_variant	MODIFIER	AGAP004892	c.4702+301G>T		2L	39328	+	protein_coding_gene	AGAP004892	unspecified product	NA	NA	NA
2L	5003062	5042389	5016344	G	T	0.653061	0.269231	-0.38383	8.62811	intron_variant	MODIFIER	AGAP004892	c.4702+301G>T		2L	39328	+	protein_coding_gene	AGAP004892	unspecified product	NA	NA	NA
2L	5003062	5042389	5016349	T	G	0.66	0.254902	-0.405098	8.6281	intron_variant	MODIFIER	AGAP004892	c.4702+306T>G		2L	39328	+	protein_coding_gene	AGAP004892	unspecified product	NA	NA	NA
2L	5003062	5042389	5016349	T	G	0.66	0.254902	-0.405098	8.6281	intron_variant	MODIFIER	AGAP004892	c.4702+306T>G		2L	39328	+	protein_coding_gene	AGAP004892	unspecified product	NA	NA	NA
2L	5003062	5042389	5016349	T	G	0.66	0.254902	-0.405098	8.6281	downstream_gene_variant	MODIFIER	AGAP004893	c.*2152A>C		2L	39328	+	protein_coding_gene	AGAP004892	unspecified product	NA	NA	NA
2L	5003062	5042389	5016387	C	T	0.627451	0.245614	-0.381837	8.62808	downstream_gene_variant	MODIFIER	AGAP004893	c.*2114G>A		2L	39328	+	protein_coding_gene	AGAP004892	unspecified product	NA	NA	NA
2L	5003062	5042389	5016387	C	T	0.627451	0.245614	-0.381837	8.62808	intron_variant	MODIFIER	AGAP004892	c.4702+344C>T		2L	39328	+	protein_coding_gene	AGAP004892	unspecified product	NA	NA	NA
2L	5003062	5042389	5016387	C	T	0.627451	0.245614	-0.381837	8.62808	intron_variant	MODIFIER	AGAP004892	c.4702+344C>T		2L	39328	+	protein_coding_gene	AGAP004892	unspecified product	NA	NA	NA
2L	5003062	5042389	5016457	T	A	0.309091	0.242424	-0.0666667	8.62803	downstream_gene_variant	MODIFIER	AGAP004893	c.*2044A>T		2L	39328	+	protein_coding_gene	AGAP004892	unspecified product	NA	NA	NA
2L	5003062	5042389	5016457	T	A	0.309091	0.242424	-0.0666667	8.62803	intron_variant	MODIFIER	AGAP004892	c.4702+414T>A		2L	39328	+	protein_coding_gene	AGAP004892	unspecified product	NA	NA	NA
2L	5003062	5042389	5016457	T	A	0.309091	0.242424	-0.0666667	8.62803	intron_variant	MODIFIER	AGAP004892	c.4702+414T>A		2L	39328	+	protein_coding_gene	AGAP004892	unspecified product	NA	NA	NA
2L	5003062	5042389	5016481	C	T	0.24	0.233333	-0.00666667	8.62801	intron_variant	MODIFIER	AGAP004892	c.4702+438C>T		2L	39328	+	protein_coding_gene	AGAP004892	unspecified product	NA	NA	NA
2L	5003062	5042389	5016481	C	T	0.24	0.233333	-0.00666667	8.62801	intron_variant	MODIFIER	AGAP004892	c.4702+438C>T		2L	39328	+	protein_coding_gene	AGAP004892	unspecified product	NA	NA	NA
2L	5003062	5042389	5016481	C	T	0.24	0.233333	-0.00666667	8.62801	downstream_gene_variant	MODIFIER	AGAP004893	c.*2020G>A		2L	39328	+	protein_coding_gene	AGAP004892	unspecified product	NA	NA	NA
2L	5003062	5042389	5016502	G	C	0.7	0.774194	0.0741935	8.62799	intron_variant	MODIFIER	AGAP004892	c.4702+459G>C		2L	39328	+	protein_coding_gene	AGAP004892	unspecified product	NA	NA	NA
2L	5003062	5042389	5016502	G	C	0.7	0.774194	0.0741935	8.62799	intron_variant	MODIFIER	AGAP004892	c.4702+459G>C		2L	39328	+	protein_coding_gene	AGAP004892	unspecified product	NA	NA	NA
2L	5003062	5042389	5016502	G	C	0.7	0.774194	0.0741935	8.62799	downstream_gene_variant	MODIFIER	AGAP004893	c.*1999C>G		2L	39328	+	protein_coding_gene	AGAP004892	unspecified product	NA	NA	NA
2L	5003062	5042389	5016516	T	A	0.352941	0.233333	-0.119608	8.62798	intron_variant	MODIFIER	AGAP004892	c.4702+473T>A		2L	39328	+	protein_coding_gene	AGAP004892	unspecified product	NA	NA	NA
2L	5003062	5042389	5016516	T	A	0.352941	0.233333	-0.119608	8.62798	intron_variant	MODIFIER	AGAP004892	c.4702+473T>A		2L	39328	+	protein_coding_gene	AGAP004892	unspecified product	NA	NA	NA
2L	5003062	5042389	5016516	T	A	0.352941	0.233333	-0.119608	8.62798	downstream_gene_variant	MODIFIER	AGAP004893	c.*1985A>T		2L	39328	+	protein_coding_gene	AGAP004892	unspecified product	NA	NA	NA
2L	5003062	5042389	5016549	G	A	0.632653	0.761905	0.129252	8.62796	intron_variant	MODIFIER	AGAP004892	c.4702+506G>A		2L	39328	+	protein_coding_gene	AGAP004892	unspecified product	NA	NA	NA
2L	5003062	5042389	5016549	G	A	0.632653	0.761905	0.129252	8.62796	intron_variant	MODIFIER	AGAP004892	c.4702+506G>A		2L	39328	+	protein_coding_gene	AGAP004892	unspecified product	NA	NA	NA
2L	5003062	5042389	5016549	G	A	0.632653	0.761905	0.129252	8.62796	downstream_gene_variant	MODIFIER	AGAP004893	c.*1952C>T		2L	39328	+	protein_coding_gene	AGAP004892	unspecified product	NA	NA	NA
2L	5003062	5042389	5016567	G	T	0.55102	0.175439	-0.375582	8.62795	intron_variant	MODIFIER	AGAP004892	c.4702+524G>T		2L	39328	+	protein_coding_gene	AGAP004892	unspecified product	NA	NA	NA
2L	5003062	5042389	5016567	G	T	0.55102	0.175439	-0.375582	8.62795	intron_variant	MODIFIER	AGAP004892	c.4702+524G>T		2L	39328	+	protein_coding_gene	AGAP004892	unspecified product	NA	NA	NA
2L	5003062	5042389	5016567	G	T	0.55102	0.175439	-0.375582	8.62795	downstream_gene_variant	MODIFIER	AGAP004893	c.*1934C>A		2L	39328	+	protein_coding_gene	AGAP004892	unspecified product	NA	NA	NA
2L	5003062	5042389	5016650	G	A	0.403846	0.216667	-0.187179	8.62789	intron_variant	MODIFIER	AGAP004892	c.4702+607G>A		2L	39328	+	protein_coding_gene	AGAP004892	unspecified product	NA	NA	NA
2L	5003062	5042389	5016650	G	A	0.403846	0.216667	-0.187179	8.62789	downstream_gene_variant	MODIFIER	AGAP004893	c.*1851C>T		2L	39328	+	protein_coding_gene	AGAP004892	unspecified product	NA	NA	NA
2L	5003062	5042389	5016650	G	A	0.403846	0.216667	-0.187179	8.62789	intron_variant	MODIFIER	AGAP004892	c.4702+607G>A		2L	39328	+	protein_coding_gene	AGAP004892	unspecified product	NA	NA	NA
2L	5003062	5042389	5016670	G	A	0.434783	0.2	-0.234783	8.62787	downstream_gene_variant	MODIFIER	AGAP004893	c.*1831C>T		2L	39328	+	protein_coding_gene	AGAP004892	unspecified product	NA	NA	NA
2L	5003062	5042389	5016670	G	A	0.434783	0.2	-0.234783	8.62787	intron_variant	MODIFIER	AGAP004892	c.4702+627G>A		2L	39328	+	protein_coding_gene	AGAP004892	unspecified product	NA	NA	NA
2L	5003062	5042389	5016670	G	A	0.434783	0.2	-0.234783	8.62787	intron_variant	MODIFIER	AGAP004892	c.4702+627G>A		2L	39328	+	protein_coding_gene	AGAP004892	unspecified product	NA	NA	NA
2L	5003062	5042389	5016678	G	A	0.0851064	0.537037	0.451931	8.62787	downstream_gene_variant	MODIFIER	AGAP004893	c.*1823C>T		2L	39328	+	protein_coding_gene	AGAP004892	unspecified product	NA	NA	NA
2L	5003062	5042389	5016678	G	A	0.0851064	0.537037	0.451931	8.62787	intron_variant	MODIFIER	AGAP004892	c.4702+635G>A		2L	39328	+	protein_coding_gene	AGAP004892	unspecified product	NA	NA	NA
2L	5003062	5042389	5016678	G	A	0.0851064	0.537037	0.451931	8.62787	intron_variant	MODIFIER	AGAP004892	c.4702+635G>A		2L	39328	+	protein_coding_gene	AGAP004892	unspecified product	NA	NA	NA
2L	5003062	5042389	5016804	C	T	0.0851064	0.435484	0.350377	8.62778	downstream_gene_variant	MODIFIER	AGAP004893	c.*1697G>A		2L	39328	+	protein_coding_gene	AGAP004892	unspecified product	NA	NA	NA
2L	5003062	5042389	5016804	C	T	0.0851064	0.435484	0.350377	8.62778	intron_variant	MODIFIER	AGAP004892	c.4702+761C>T		2L	39328	+	protein_coding_gene	AGAP004892	unspecified product	NA	NA	NA
2L	5003062	5042389	5016804	C	T	0.0851064	0.435484	0.350377	8.62778	intron_variant	MODIFIER	AGAP004892	c.4702+761C>T		2L	39328	+	protein_coding_gene	AGAP004892	unspecified product	NA	NA	NA
2L	5003062	5042389	5017996	C	T	0.0961538	0.622642	0.526488	8.62693	intron_variant	MODIFIER	AGAP004892	c.4702+1953C>T		2L	39328	+	protein_coding_gene	AGAP004892	unspecified product	NA	NA	NA
2L	5003062	5042389	5017996	C	T	0.0961538	0.622642	0.526488	8.62693	downstream_gene_variant	MODIFIER	AGAP004893	c.*505G>A		2L	39328	+	protein_coding_gene	AGAP004892	unspecified product	NA	NA	NA
2L	5003062	5042389	5017996	C	T	0.0961538	0.622642	0.526488	8.62693	intron_variant	MODIFIER	AGAP004892	c.4702+1953C>T		2L	39328	+	protein_coding_gene	AGAP004892	unspecified product	NA	NA	NA
2L	5003062	5042389	5018002	A	T	0.0943396	0.615385	0.521045	8.62693	downstream_gene_variant	MODIFIER	AGAP004893	c.*499T>A		2L	39328	+	protein_coding_gene	AGAP004892	unspecified product	NA	NA	NA
2L	5003062	5042389	5018002	A	T	0.0943396	0.615385	0.521045	8.62693	intron_variant	MODIFIER	AGAP004892	c.4702+1959A>T		2L	39328	+	protein_coding_gene	AGAP004892	unspecified product	NA	NA	NA
2L	5003062	5042389	5018002	A	T	0.0943396	0.615385	0.521045	8.62693	intron_variant	MODIFIER	AGAP004892	c.4702+1959A>T		2L	39328	+	protein_coding_gene	AGAP004892	unspecified product	NA	NA	NA
2L	5003062	5042389	5018258	A	G	0.15	0.529412	0.379412	8.62675	intron_variant	MODIFIER	AGAP004892	c.4702+2215A>G		2L	39328	+	protein_coding_gene	AGAP004892	unspecified product	NA	NA	NA
2L	5003062	5042389	5018258	A	G	0.15	0.529412	0.379412	8.62675	downstream_gene_variant	MODIFIER	AGAP004893	c.*243T>C		2L	39328	+	protein_coding_gene	AGAP004892	unspecified product	NA	NA	NA
2L	5003062	5042389	5018258	A	G	0.15	0.529412	0.379412	8.62675	intron_variant	MODIFIER	AGAP004892	c.4702+2215A>G		2L	39328	+	protein_coding_gene	AGAP004892	unspecified product	NA	NA	NA
2L	5003062	5042389	5018504	C	A	0.195652	0.473684	0.278032	8.62657	intron_variant	MODIFIER	AGAP004892	c.4702+2461C>A		2L	39328	+	protein_coding_gene	AGAP004892	unspecified product	NA	NA	NA
2L	5003062	5042389	5018504	C	A	0.195652	0.473684	0.278032	8.62657	missense_variant	MODERATE	AGAP004893	c.849G>T	p.Met283Ile	2L	39328	+	protein_coding_gene	AGAP004892	unspecified product	NA	NA	NA
2L	5003062	5042389	5018504	C	A	0.195652	0.473684	0.278032	8.62657	intron_variant	MODIFIER	AGAP004892	c.4702+2461C>A		2L	39328	+	protein_coding_gene	AGAP004892	unspecified product	NA	NA	NA
2L	5003062	5042389	5018583	T	C	0.145833	0.40678	0.260946	8.62652	intron_variant	MODIFIER	AGAP004892	c.4702+2540T>C		2L	39328	+	protein_coding_gene	AGAP004892	unspecified product	NA	NA	NA
2L	5003062	5042389	5018583	T	C	0.145833	0.40678	0.260946	8.62652	intron_variant	MODIFIER	AGAP004892	c.4702+2540T>C		2L	39328	+	protein_coding_gene	AGAP004892	unspecified product	NA	NA	NA
2L	5003062	5042389	5018583	T	C	0.145833	0.40678	0.260946	8.62652	missense_variant	MODERATE	AGAP004893	c.770A>G	p.His257Arg	2L	39328	+	protein_coding_gene	AGAP004892	unspecified product	NA	NA	NA
2L	5003062	5042389	5018615	G	T	0.0851064	0.37931	0.294204	8.62649	intron_variant	MODIFIER	AGAP004892	c.4702+2572G>T		2L	39328	+	protein_coding_gene	AGAP004892	unspecified product	NA	NA	NA
2L	5003062	5042389	5018615	G	T	0.0851064	0.37931	0.294204	8.62649	synonymous_variant	LOW	AGAP004893	c.738C>A	p.Val246Val	2L	39328	+	protein_coding_gene	AGAP004892	unspecified product	NA	NA	NA
2L	5003062	5042389	5018615	G	T	0.0851064	0.37931	0.294204	8.62649	intron_variant	MODIFIER	AGAP004892	c.4702+2572G>T		2L	39328	+	protein_coding_gene	AGAP004892	unspecified product	NA	NA	NA
2L	5003062	5042389	5018777	A	G	0.0983607	0.40678	0.308419	8.62638	intron_variant	MODIFIER	AGAP004892	c.4702+2734A>G		2L	39328	+	protein_coding_gene	AGAP004892	unspecified product	NA	NA	NA
2L	5003062	5042389	5018777	A	G	0.0983607	0.40678	0.308419	8.62638	synonymous_variant	LOW	AGAP004893	c.576T>C	p.Thr192Thr	2L	39328	+	protein_coding_gene	AGAP004892	unspecified product	NA	NA	NA
2L	5003062	5042389	5018777	A	G	0.0983607	0.40678	0.308419	8.62638	intron_variant	MODIFIER	AGAP004892	c.4702+2734A>G		2L	39328	+	protein_coding_gene	AGAP004892	unspecified product	NA	NA	NA
2L	5003062	5042389	5018802	C	T	0.0645161	0.436364	0.371848	8.62636	intron_variant	MODIFIER	AGAP004892	c.4703-2742C>T		2L	39328	+	protein_coding_gene	AGAP004892	unspecified product	NA	NA	NA
2L	5003062	5042389	5018802	C	T	0.0645161	0.436364	0.371848	8.62636	splice_region_variant&intron_variant	LOW	AGAP004893	c.555-4G>A		2L	39328	+	protein_coding_gene	AGAP004892	unspecified product	NA	NA	NA
2L	5003062	5042389	5018802	C	T	0.0645161	0.436364	0.371848	8.62636	intron_variant	MODIFIER	AGAP004892	c.4703-2742C>T		2L	39328	+	protein_coding_gene	AGAP004892	unspecified product	NA	NA	NA
2L	5003062	5042389	5018853	C	T	0.0980392	0.345455	0.247415	8.62632	intron_variant	MODIFIER	AGAP004893	c.554+50G>A		2L	39328	+	protein_coding_gene	AGAP004892	unspecified product	NA	NA	NA
2L	5003062	5042389	5018853	C	T	0.0980392	0.345455	0.247415	8.62632	intron_variant	MODIFIER	AGAP004892	c.4703-2691C>T		2L	39328	+	protein_coding_gene	AGAP004892	unspecified product	NA	NA	NA
2L	5003062	5042389	5018853	C	T	0.0980392	0.345455	0.247415	8.62632	intron_variant	MODIFIER	AGAP004892	c.4703-2691C>T		2L	39328	+	protein_coding_gene	AGAP004892	unspecified product	NA	NA	NA
2L	5003062	5042389	5019250	C	T	0.145455	0.392157	0.246702	8.62604	intron_variant	MODIFIER	AGAP004892	c.4703-2294C>T		2L	39328	+	protein_coding_gene	AGAP004892	unspecified product	NA	NA	NA
2L	5003062	5042389	5019250	C	T	0.145455	0.392157	0.246702	8.62604	intron_variant	MODIFIER	AGAP004893	c.313-106G>A		2L	39328	+	protein_coding_gene	AGAP004892	unspecified product	NA	NA	NA
2L	5003062	5042389	5019250	C	T	0.145455	0.392157	0.246702	8.62604	intron_variant	MODIFIER	AGAP004892	c.4703-2294C>T		2L	39328	+	protein_coding_gene	AGAP004892	unspecified product	NA	NA	NA
2L	5003062	5042389	5019413	T	A	0.0923077	0.62	0.527692	8.62593	intron_variant	MODIFIER	AGAP004892	c.4703-2131T>A		2L	39328	+	protein_coding_gene	AGAP004892	unspecified product	NA	NA	NA
2L	5003062	5042389	5019413	T	A	0.0923077	0.62	0.527692	8.62593	intron_variant	MODIFIER	AGAP004892	c.4703-2131T>A		2L	39328	+	protein_coding_gene	AGAP004892	unspecified product	NA	NA	NA
2L	5003062	5042389	5019413	T	A	0.0923077	0.62	0.527692	8.62593	intron_variant	MODIFIER	AGAP004893	c.312+127A>T		2L	39328	+	protein_coding_gene	AGAP004892	unspecified product	NA	NA	NA
2L	5003062	5042389	5019470	T	C	0.0701754	0.616667	0.546491	8.62589	intron_variant	MODIFIER	AGAP004893	c.312+70A>G		2L	39328	+	protein_coding_gene	AGAP004892	unspecified product	NA	NA	NA
2L	5003062	5042389	5019470	T	C	0.0701754	0.616667	0.546491	8.62589	intron_variant	MODIFIER	AGAP004892	c.4703-2074T>C		2L	39328	+	protein_coding_gene	AGAP004892	unspecified product	NA	NA	NA
2L	5003062	5042389	5019470	T	C	0.0701754	0.616667	0.546491	8.62589	intron_variant	MODIFIER	AGAP004892	c.4703-2074T>C		2L	39328	+	protein_coding_gene	AGAP004892	unspecified product	NA	NA	NA
2L	5003062	5042389	5019490	G	T	0.0666667	0.580645	0.513978	8.62587	intron_variant	MODIFIER	AGAP004892	c.4703-2054G>T		2L	39328	+	protein_coding_gene	AGAP004892	unspecified product	NA	NA	NA
2L	5003062	5042389	5019490	G	T	0.0666667	0.580645	0.513978	8.62587	intron_variant	MODIFIER	AGAP004892	c.4703-2054G>T		2L	39328	+	protein_coding_gene	AGAP004892	unspecified product	NA	NA	NA
2L	5003062	5042389	5019490	G	T	0.0666667	0.580645	0.513978	8.62587	intron_variant	MODIFIER	AGAP004893	c.312+50C>A		2L	39328	+	protein_coding_gene	AGAP004892	unspecified product	NA	NA	NA
2L	5003062	5042389	5019494	TTA	TTC	0.932203	0.428571	-0.503632	8.62587	intron_variant	MODIFIER	AGAP004893	c.312+44T>G		2L	39328	+	protein_coding_gene	AGAP004892	unspecified product	NA	NA	NA
2L	5003062	5042389	5019494	TTA	TTC	0.932203	0.428571	-0.503632	8.62587	intron_variant	MODIFIER	AGAP004892	c.4703-2048A>C		2L	39328	+	protein_coding_gene	AGAP004892	unspecified product	NA	NA	NA
2L	5003062	5042389	5019494	TTA	TTC	0.932203	0.428571	-0.503632	8.62587	intron_variant	MODIFIER	AGAP004892	c.4703-2048A>C		2L	39328	+	protein_coding_gene	AGAP004892	unspecified product	NA	NA	NA
2L	5003062	5042389	5019612	A	G	0.333333	0.671875	0.338542	8.62579	synonymous_variant	LOW	AGAP004893	c.240T>C	p.His80His	2L	39328	+	protein_coding_gene	AGAP004892	unspecified product	NA	NA	NA
2L	5003062	5042389	5019612	A	G	0.333333	0.671875	0.338542	8.62579	intron_variant	MODIFIER	AGAP004892	c.4703-1932A>G		2L	39328	+	protein_coding_gene	AGAP004892	unspecified product	NA	NA	NA
2L	5003062	5042389	5019612	A	G	0.333333	0.671875	0.338542	8.62579	intron_variant	MODIFIER	AGAP004892	c.4703-1932A>G		2L	39328	+	protein_coding_gene	AGAP004892	unspecified product	NA	NA	NA
2L	5003062	5042389	5020153	G	A	0.280702	0.666667	0.385965	8.6254	intron_variant	MODIFIER	AGAP004892	c.4703-1391G>A		2L	39328	+	protein_coding_gene	AGAP004892	unspecified product	NA	NA	NA
2L	5003062	5042389	5020153	G	A	0.280702	0.666667	0.385965	8.6254	upstream_gene_variant	MODIFIER	AGAP004893	c.-302C>T		2L	39328	+	protein_coding_gene	AGAP004892	unspecified product	NA	NA	NA
2L	5003062	5042389	5020153	G	A	0.280702	0.666667	0.385965	8.6254	intron_variant	MODIFIER	AGAP004892	c.4703-1391G>A		2L	39328	+	protein_coding_gene	AGAP004892	unspecified product	NA	NA	NA
2L	5003062	5042389	5020158	T	C	0.20339	0.275862	0.0724722	8.6254	intron_variant	MODIFIER	AGAP004892	c.4703-1386T>C		2L	39328	+	protein_coding_gene	AGAP004892	unspecified product	NA	NA	NA
2L	5003062	5042389	5020158	T	C	0.20339	0.275862	0.0724722	8.6254	intron_variant	MODIFIER	AGAP004892	c.4703-1386T>C		2L	39328	+	protein_coding_gene	AGAP004892	unspecified product	NA	NA	NA
2L	5003062	5042389	5020158	T	C	0.20339	0.275862	0.0724722	8.6254	upstream_gene_variant	MODIFIER	AGAP004893	c.-307A>G		2L	39328	+	protein_coding_gene	AGAP004892	unspecified product	NA	NA	NA
2L	5003062	5042389	5020344	T	C	0.0754717	0.387755	0.312283	8.62527	intron_variant	MODIFIER	AGAP004892	c.4703-1200T>C		2L	39328	+	protein_coding_gene	AGAP004892	unspecified product	NA	NA	NA
2L	5003062	5042389	5020344	T	C	0.0754717	0.387755	0.312283	8.62527	intron_variant	MODIFIER	AGAP004892	c.4703-1200T>C		2L	39328	+	protein_coding_gene	AGAP004892	unspecified product	NA	NA	NA
2L	5003062	5042389	5020344	T	C	0.0754717	0.387755	0.312283	8.62527	upstream_gene_variant	MODIFIER	AGAP004893	c.-493A>G		2L	39328	+	protein_coding_gene	AGAP004892	unspecified product	NA	NA	NA
2L	5003062	5042389	5025752	C	T	0.0625	0.508475	0.445975	8.62142	synonymous_variant	LOW	AGAP004892	c.5688C>T	p.Tyr1896Tyr	2L	39328	+	protein_coding_gene	AGAP004892	unspecified product	NA	NA	NA
2L	5003062	5042389	5025752	C	T	0.0625	0.508475	0.445975	8.62142	synonymous_variant	LOW	AGAP004892	c.5688C>T	p.Tyr1896Tyr	2L	39328	+	protein_coding_gene	AGAP004892	unspecified product	NA	NA	NA
2L	5003062	5042389	5025824	T	A	0.589286	0.22449	-0.364796	8.62137	synonymous_variant	LOW	AGAP004892	c.5760T>A	p.Ala1920Ala	2L	39328	+	protein_coding_gene	AGAP004892	unspecified product	NA	NA	NA
2L	5003062	5042389	5025824	T	A	0.589286	0.22449	-0.364796	8.62137	synonymous_variant	LOW	AGAP004892	c.5760T>A	p.Ala1920Ala	2L	39328	+	protein_coding_gene	AGAP004892	unspecified product	NA	NA	NA
2L	5003062	5042389	5026005	A	T	0.0925926	0.446809	0.354216	8.62124	intron_variant	MODIFIER	AGAP004892	c.5913+28A>T		2L	39328	+	protein_coding_gene	AGAP004892	unspecified product	NA	NA	NA
2L	5003062	5042389	5026005	A	T	0.0925926	0.446809	0.354216	8.62124	intron_variant	MODIFIER	AGAP004892	c.5913+28A>T		2L	39328	+	protein_coding_gene	AGAP004892	unspecified product	NA	NA	NA
2L	5003062	5042389	5026161	T	C	0.72	0.390625	-0.329375	8.62113	synonymous_variant	LOW	AGAP004892	c.5979T>C	p.Ser1993Ser	2L	39328	+	protein_coding_gene	AGAP004892	unspecified product	NA	NA	NA
2L	5003062	5042389	5026161	T	C	0.72	0.390625	-0.329375	8.62113	synonymous_variant	LOW	AGAP004892	c.5979T>C	p.Ser1993Ser	2L	39328	+	protein_coding_gene	AGAP004892	unspecified product	NA	NA	NA
2L	5003062	5042389	5026163	A	G	0.294118	0.615385	0.321267	8.62113	missense_variant	MODERATE	AGAP004892	c.5981A>G	p.Lys1994Arg	2L	39328	+	protein_coding_gene	AGAP004892	unspecified product	NA	NA	NA
2L	5003062	5042389	5026163	A	G	0.294118	0.615385	0.321267	8.62113	missense_variant	MODERATE	AGAP004892	c.5981A>G	p.Lys1994Arg	2L	39328	+	protein_coding_gene	AGAP004892	unspecified product	NA	NA	NA
2L	5003062	5042389	5026168	A	C	0.64	0.373134	-0.266866	8.62113	synonymous_variant	LOW	AGAP004892	c.5986A>C	p.Arg1996Arg	2L	39328	+	protein_coding_gene	AGAP004892	unspecified product	NA	NA	NA
2L	5003062	5042389	5026168	A	C	0.64	0.373134	-0.266866	8.62113	synonymous_variant	LOW	AGAP004892	c.5986A>C	p.Arg1996Arg	2L	39328	+	protein_coding_gene	AGAP004892	unspecified product	NA	NA	NA
2L	5003062	5042389	5026350	G	A	0.0416667	0.402985	0.361318	8.621	synonymous_variant	LOW	AGAP004892	c.6168G>A	p.Glu2056Glu	2L	39328	+	protein_coding_gene	AGAP004892	unspecified product	NA	NA	NA
2L	5003062	5042389	5026350	G	A	0.0416667	0.402985	0.361318	8.621	synonymous_variant	LOW	AGAP004892	c.6168G>A	p.Glu2056Glu	2L	39328	+	protein_coding_gene	AGAP004892	unspecified product	NA	NA	NA
2L	5003062	5042389	5026359	A	G	0.04	0.409836	0.369836	8.62099	synonymous_variant	LOW	AGAP004892	c.6177A>G	p.Pro2059Pro	2L	39328	+	protein_coding_gene	AGAP004892	unspecified product	NA	NA	NA
2L	5003062	5042389	5026359	A	G	0.04	0.409836	0.369836	8.62099	synonymous_variant	LOW	AGAP004892	c.6177A>G	p.Pro2059Pro	2L	39328	+	protein_coding_gene	AGAP004892	unspecified product	NA	NA	NA
2L	5003062	5042389	5026401	G	A	0.693878	0.378788	-0.31509	8.62096	synonymous_variant	LOW	AGAP004892	c.6219G>A	p.Lys2073Lys	2L	39328	+	protein_coding_gene	AGAP004892	unspecified product	NA	NA	NA
2L	5003062	5042389	5026401	G	A	0.693878	0.378788	-0.31509	8.62096	synonymous_variant	LOW	AGAP004892	c.6219G>A	p.Lys2073Lys	2L	39328	+	protein_coding_gene	AGAP004892	unspecified product	NA	NA	NA
2L	5003062	5042389	5026891	G	A	0.291667	0.263158	-0.0285088	8.62062	missense_variant	MODERATE	AGAP004892	c.6709G>A	p.Gly2237Ser	2L	39328	+	protein_coding_gene	AGAP004892	unspecified product	NA	NA	NA
2L	5003062	5042389	5026891	G	A	0.291667	0.263158	-0.0285088	8.62062	missense_variant	MODERATE	AGAP004892	c.6709G>A	p.Gly2237Ser	2L	39328	+	protein_coding_gene	AGAP004892	unspecified product	NA	NA	NA
2L	5003062	5042389	5026932	G	C	0.0869565	0.483871	0.396914	8.62059	synonymous_variant	LOW	AGAP004892	c.6750G>C	p.Ser2250Ser	2L	39328	+	protein_coding_gene	AGAP004892	unspecified product	NA	NA	NA
2L	5003062	5042389	5026932	G	C	0.0869565	0.483871	0.396914	8.62059	synonymous_variant	LOW	AGAP004892	c.6750G>C	p.Ser2250Ser	2L	39328	+	protein_coding_gene	AGAP004892	unspecified product	NA	NA	NA
2L	5003062	5042389	5027076	T	C	0.0483871	0.393939	0.345552	8.62048	synonymous_variant	LOW	AGAP004892	c.6894T>C	p.Ile2298Ile	2L	39328	+	protein_coding_gene	AGAP004892	unspecified product	NA	NA	NA
2L	5003062	5042389	5027076	T	C	0.0483871	0.393939	0.345552	8.62048	synonymous_variant	LOW	AGAP004892	c.6894T>C	p.Ile2298Ile	2L	39328	+	protein_coding_gene	AGAP004892	unspecified product	NA	NA	NA
2L	5003062	5042389	5027530	C	T	0.434783	0.722222	0.28744	8.62016	synonymous_variant	LOW	AGAP004892	c.7348C>T	p.Leu2450Leu	2L	39328	+	protein_coding_gene	AGAP004892	unspecified product	NA	NA	NA
2L	5003062	5042389	5027530	C	T	0.434783	0.722222	0.28744	8.62016	synonymous_variant	LOW	AGAP004892	c.7348C>T	p.Leu2450Leu	2L	39328	+	protein_coding_gene	AGAP004892	unspecified product	NA	NA	NA
2L	5003062	5042389	5028688	T	C	0.327586	0.685185	0.357599	8.61934	intron_variant	MODIFIER	AGAP004892	c.8167-72T>C		2L	39328	+	protein_coding_gene	AGAP004892	unspecified product	NA	NA	NA
2L	5003062	5042389	5028688	T	C	0.327586	0.685185	0.357599	8.61934	intron_variant	MODIFIER	AGAP004892	c.8167-72T>C		2L	39328	+	protein_coding_gene	AGAP004892	unspecified product	NA	NA	NA
2L	5003062	5042389	5028722	C	T	0.363636	0.696429	0.332792	8.61931	intron_variant	MODIFIER	AGAP004892	c.8167-38C>T		2L	39328	+	protein_coding_gene	AGAP004892	unspecified product	NA	NA	NA
2L	5003062	5042389	5028722	C	T	0.363636	0.696429	0.332792	8.61931	intron_variant	MODIFIER	AGAP004892	c.8167-38C>T		2L	39328	+	protein_coding_gene	AGAP004892	unspecified product	NA	NA	NA
2L	5003062	5042389	5028730	C	G	0.362069	0.189655	-0.172414	8.61931	intron_variant	MODIFIER	AGAP004892	c.8167-30C>G		2L	39328	+	protein_coding_gene	AGAP004892	unspecified product	NA	NA	NA
2L	5003062	5042389	5028730	C	G	0.362069	0.189655	-0.172414	8.61931	intron_variant	MODIFIER	AGAP004892	c.8167-30C>G		2L	39328	+	protein_coding_gene	AGAP004892	unspecified product	NA	NA	NA
2L	5003062	5042389	5028743	T	C	0.037037	0.5	0.462963	8.6193	intron_variant	MODIFIER	AGAP004892	c.8167-17T>C		2L	39328	+	protein_coding_gene	AGAP004892	unspecified product	NA	NA	NA
2L	5003062	5042389	5028743	T	C	0.037037	0.5	0.462963	8.6193	intron_variant	MODIFIER	AGAP004892	c.8167-17T>C		2L	39328	+	protein_coding_gene	AGAP004892	unspecified product	NA	NA	NA
2L	5003062	5042389	5028752	T	C	0.4	0.644068	0.244068	8.61929	splice_region_variant&intron_variant	LOW	AGAP004892	c.8167-8T>C		2L	39328	+	protein_coding_gene	AGAP004892	unspecified product	NA	NA	NA
2L	5003062	5042389	5028752	T	C	0.4	0.644068	0.244068	8.61929	splice_region_variant&intron_variant	LOW	AGAP004892	c.8167-8T>C		2L	39328	+	protein_coding_gene	AGAP004892	unspecified product	NA	NA	NA
2L	5003062	5042389	5028795	A	C	0.0545455	0.428571	0.374026	8.61926	synonymous_variant	LOW	AGAP004892	c.8202A>C	p.Thr2734Thr	2L	39328	+	protein_coding_gene	AGAP004892	unspecified product	NA	NA	NA
2L	5003062	5042389	5028795	A	C	0.0545455	0.428571	0.374026	8.61926	synonymous_variant	LOW	AGAP004892	c.8202A>C	p.Thr2734Thr	2L	39328	+	protein_coding_gene	AGAP004892	unspecified product	NA	NA	NA
2L	5003062	5042389	5028813	T	A	0.0576923	0.444444	0.386752	8.61925	synonymous_variant	LOW	AGAP004892	c.8220T>A	p.Val2740Val	2L	39328	+	protein_coding_gene	AGAP004892	unspecified product	NA	NA	NA
2L	5003062	5042389	5028813	T	A	0.0576923	0.444444	0.386752	8.61925	synonymous_variant	LOW	AGAP004892	c.8220T>A	p.Val2740Val	2L	39328	+	protein_coding_gene	AGAP004892	unspecified product	NA	NA	NA
2L	5003062	5042389	5028954	G	C	0.654545	0.320755	-0.333791	8.61915	intron_variant	MODIFIER	AGAP004892	c.8241+120G>C		2L	39328	+	protein_coding_gene	AGAP004892	unspecified product	NA	NA	NA
2L	5003062	5042389	5028954	G	C	0.654545	0.320755	-0.333791	8.61915	intron_variant	MODIFIER	AGAP004892	c.8241+120G>C		2L	39328	+	protein_coding_gene	AGAP004892	unspecified product	NA	NA	NA
2L	5003062	5042389	5028986	A	C	0.735849	0.788462	0.0526125	8.61913	intron_variant	MODIFIER	AGAP004892	c.8242-136A>C		2L	39328	+	protein_coding_gene	AGAP004892	unspecified product	NA	NA	NA
2L	5003062	5042389	5028986	A	C	0.735849	0.788462	0.0526125	8.61913	intron_variant	MODIFIER	AGAP004892	c.8242-136A>C		2L	39328	+	protein_coding_gene	AGAP004892	unspecified product	NA	NA	NA
2L	5003062	5042389	5028989	G	A	0.26	0.192308	-0.0676923	8.61912	intron_variant	MODIFIER	AGAP004892	c.8242-133G>A		2L	39328	+	protein_coding_gene	AGAP004892	unspecified product	NA	NA	NA
2L	5003062	5042389	5028989	G	A	0.26	0.192308	-0.0676923	8.61912	intron_variant	MODIFIER	AGAP004892	c.8242-133G>A		2L	39328	+	protein_coding_gene	AGAP004892	unspecified product	NA	NA	NA
2L	5003062	5042389	5029526	T	A	0.644444	0.793103	0.148659	8.61874	intron_variant	MODIFIER	AGAP004892	c.8271+375T>A		2L	39328	+	protein_coding_gene	AGAP004892	unspecified product	NA	NA	NA
2L	5003062	5042389	5029526	T	A	0.644444	0.793103	0.148659	8.61874	intron_variant	MODIFIER	AGAP004892	c.8271+375T>A		2L	39328	+	protein_coding_gene	AGAP004892	unspecified product	NA	NA	NA
2L	5003062	5042389	5029808	G	C	0.395833	0.177419	-0.218414	8.61854	intron_variant	MODIFIER	AGAP004892	c.8271+657G>C		2L	39328	+	protein_coding_gene	AGAP004892	unspecified product	NA	NA	NA
2L	5003062	5042389	5029808	G	C	0.395833	0.177419	-0.218414	8.61854	intron_variant	MODIFIER	AGAP004892	c.8271+657G>C		2L	39328	+	protein_coding_gene	AGAP004892	unspecified product	NA	NA	NA
2L	5003062	5042389	5029818	C	G	0.416667	0.523077	0.10641	8.61854	intron_variant	MODIFIER	AGAP004892	c.8271+667C>G		2L	39328	+	protein_coding_gene	AGAP004892	unspecified product	NA	NA	NA
2L	5003062	5042389	5029818	C	G	0.416667	0.523077	0.10641	8.61854	intron_variant	MODIFIER	AGAP004892	c.8271+667C>G		2L	39328	+	protein_coding_gene	AGAP004892	unspecified product	NA	NA	NA
2L	5003062	5042389	5029857	G	T	0.686275	0.716418	0.0301434	8.61851	intron_variant	MODIFIER	AGAP004892	c.8271+706G>T		2L	39328	+	protein_coding_gene	AGAP004892	unspecified product	NA	NA	NA
2L	5003062	5042389	5029857	G	T	0.686275	0.716418	0.0301434	8.61851	intron_variant	MODIFIER	AGAP004892	c.8271+706G>T		2L	39328	+	protein_coding_gene	AGAP004892	unspecified product	NA	NA	NA
2L	5003062	5042389	5029944	A	T	0.672414	0.733333	0.0609195	8.61845	intron_variant	MODIFIER	AGAP004892	c.8271+793A>T		2L	39328	+	protein_coding_gene	AGAP004892	unspecified product	NA	NA	NA
2L	5003062	5042389	5029944	A	T	0.672414	0.733333	0.0609195	8.61845	intron_variant	MODIFIER	AGAP004892	c.8271+793A>T		2L	39328	+	protein_coding_gene	AGAP004892	unspecified product	NA	NA	NA
2L	5003062	5042389	5029960	T	A	0.660377	0.75	0.0896226	8.61844	intron_variant	MODIFIER	AGAP004892	c.8271+809T>A		2L	39328	+	protein_coding_gene	AGAP004892	unspecified product	NA	NA	NA
2L	5003062	5042389	5029960	T	A	0.660377	0.75	0.0896226	8.61844	intron_variant	MODIFIER	AGAP004892	c.8271+809T>A		2L	39328	+	protein_coding_gene	AGAP004892	unspecified product	NA	NA	NA
2L	5003062	5042389	5032853	G	T	0.658537	0.307692	-0.350844	8.61638	intron_variant	MODIFIER	AGAP004892	c.8271+3702G>T		2L	39328	+	protein_coding_gene	AGAP004892	unspecified product	NA	NA	NA
2L	5003062	5042389	5032853	G	T	0.658537	0.307692	-0.350844	8.61638	intron_variant	MODIFIER	AGAP004892	c.8271+3702G>T		2L	39328	+	protein_coding_gene	AGAP004892	unspecified product	NA	NA	NA
2L	5003062	5042389	5032856	C	A	0.075	0.467742	0.392742	8.61638	intron_variant	MODIFIER	AGAP004892	c.8271+3705C>A		2L	39328	+	protein_coding_gene	AGAP004892	unspecified product	NA	NA	NA
2L	5003062	5042389	5032856	C	A	0.075	0.467742	0.392742	8.61638	intron_variant	MODIFIER	AGAP004892	c.8271+3705C>A		2L	39328	+	protein_coding_gene	AGAP004892	unspecified product	NA	NA	NA
2L	5003062	5042389	5032903	A	T	0.733333	0.809524	0.0761905	8.61634	intron_variant	MODIFIER	AGAP004892	c.8271+3752A>T		2L	39328	+	protein_coding_gene	AGAP004892	unspecified product	NA	NA	NA
2L	5003062	5042389	5032903	A	T	0.733333	0.809524	0.0761905	8.61634	intron_variant	MODIFIER	AGAP004892	c.8271+3752A>T		2L	39328	+	protein_coding_gene	AGAP004892	unspecified product	NA	NA	NA
2L	5003062	5042389	5032915	C	T	0.133333	0.476923	0.34359	8.61634	intron_variant	MODIFIER	AGAP004892	c.8271+3764C>T		2L	39328	+	protein_coding_gene	AGAP004892	unspecified product	NA	NA	NA
2L	5003062	5042389	5032915	C	T	0.133333	0.476923	0.34359	8.61634	intron_variant	MODIFIER	AGAP004892	c.8271+3764C>T		2L	39328	+	protein_coding_gene	AGAP004892	unspecified product	NA	NA	NA
2L	5003062	5042389	5032935	A	T	0.613636	0.310811	-0.302826	8.61632	intron_variant	MODIFIER	AGAP004892	c.8271+3784A>T		2L	39328	+	protein_coding_gene	AGAP004892	unspecified product	NA	NA	NA
2L	5003062	5042389	5032935	A	T	0.613636	0.310811	-0.302826	8.61632	intron_variant	MODIFIER	AGAP004892	c.8271+3784A>T		2L	39328	+	protein_coding_gene	AGAP004892	unspecified product	NA	NA	NA
2L	5003062	5042389	5032948	A	T	0.097561	0.536232	0.438671	8.61631	intron_variant	MODIFIER	AGAP004892	c.8271+3797A>T		2L	39328	+	protein_coding_gene	AGAP004892	unspecified product	NA	NA	NA
2L	5003062	5042389	5032948	A	T	0.097561	0.536232	0.438671	8.61631	intron_variant	MODIFIER	AGAP004892	c.8271+3797A>T		2L	39328	+	protein_coding_gene	AGAP004892	unspecified product	NA	NA	NA
2L	5003062	5042389	5033160	A	G	0.0625	0.466667	0.404167	8.61616	intron_variant	MODIFIER	AGAP004892	c.8271+4009A>G		2L	39328	+	protein_coding_gene	AGAP004892	unspecified product	NA	NA	NA
2L	5003062	5042389	5033160	A	G	0.0625	0.466667	0.404167	8.61616	intron_variant	MODIFIER	AGAP004892	c.8271+4009A>G		2L	39328	+	protein_coding_gene	AGAP004892	unspecified product	NA	NA	NA
2L	5003062	5042389	5033222	G	C	0.64	0.352941	-0.287059	8.61612	intron_variant	MODIFIER	AGAP004892	c.8272-4017G>C		2L	39328	+	protein_coding_gene	AGAP004892	unspecified product	NA	NA	NA
2L	5003062	5042389	5033222	G	C	0.64	0.352941	-0.287059	8.61612	intron_variant	MODIFIER	AGAP004892	c.8272-4017G>C		2L	39328	+	protein_coding_gene	AGAP004892	unspecified product	NA	NA	NA
2L	5003062	5042389	5033256	C	T	0.0625	0.439394	0.376894	8.61609	intron_variant	MODIFIER	AGAP004892	c.8272-3983C>T		2L	39328	+	protein_coding_gene	AGAP004892	unspecified product	NA	NA	NA
2L	5003062	5042389	5033256	C	T	0.0625	0.439394	0.376894	8.61609	intron_variant	MODIFIER	AGAP004892	c.8272-3983C>T		2L	39328	+	protein_coding_gene	AGAP004892	unspecified product	NA	NA	NA
2L	5003062	5042389	5033275	G	T	0.697674	0.362069	-0.335605	8.61608	intron_variant	MODIFIER	AGAP004892	c.8272-3964G>T		2L	39328	+	protein_coding_gene	AGAP004892	unspecified product	NA	NA	NA
2L	5003062	5042389	5033275	G	T	0.697674	0.362069	-0.335605	8.61608	intron_variant	MODIFIER	AGAP004892	c.8272-3964G>T		2L	39328	+	protein_coding_gene	AGAP004892	unspecified product	NA	NA	NA
2L	5003062	5042389	5033454	G	A	0.156863	0.561404	0.404541	8.61595	intron_variant	MODIFIER	AGAP004892	c.8272-3785G>A		2L	39328	+	protein_coding_gene	AGAP004892	unspecified product	NA	NA	NA
2L	5003062	5042389	5033454	G	A	0.156863	0.561404	0.404541	8.61595	intron_variant	MODIFIER	AGAP004892	c.8272-3785G>A		2L	39328	+	protein_coding_gene	AGAP004892	unspecified product	NA	NA	NA
2L	5003062	5042389	5037628	G	A	0.34	0.235294	-0.104706	8.61299	synonymous_variant	LOW	AGAP004892	c.8661G>A	p.Pro2887Pro	2L	39328	+	protein_coding_gene	AGAP004892	unspecified product	NA	NA	NA
2L	5003062	5042389	5037628	G	A	0.34	0.235294	-0.104706	8.61299	synonymous_variant	LOW	AGAP004892	c.8661G>A	p.Pro2887Pro	2L	39328	+	protein_coding_gene	AGAP004892	unspecified product	NA	NA	NA
2L	5003062	5042389	5037649	A	T	0.561404	0.327273	-0.234131	8.61297	synonymous_variant	LOW	AGAP004892	c.8682A>T	p.Pro2894Pro	2L	39328	+	protein_coding_gene	AGAP004892	unspecified product	NA	NA	NA
2L	5003062	5042389	5037649	A	T	0.561404	0.327273	-0.234131	8.61297	synonymous_variant	LOW	AGAP004892	c.8682A>T	p.Pro2894Pro	2L	39328	+	protein_coding_gene	AGAP004892	unspecified product	NA	NA	NA
2L	5003062	5042389	5037670	C	T	0.388889	0.22807	-0.160819	8.61296	synonymous_variant	LOW	AGAP004892	c.8703C>T	p.Tyr2901Tyr	2L	39328	+	protein_coding_gene	AGAP004892	unspecified product	NA	NA	NA
2L	5003062	5042389	5037670	C	T	0.388889	0.22807	-0.160819	8.61296	synonymous_variant	LOW	AGAP004892	c.8703C>T	p.Tyr2901Tyr	2L	39328	+	protein_coding_gene	AGAP004892	unspecified product	NA	NA	NA
2L	5003062	5042389	5037727	G	T	0.42623	0.279412	-0.146818	8.61292	synonymous_variant	LOW	AGAP004892	c.8760G>T	p.Ser2920Ser	2L	39328	+	protein_coding_gene	AGAP004892	unspecified product	NA	NA	NA
2L	5003062	5042389	5037727	G	T	0.42623	0.279412	-0.146818	8.61292	synonymous_variant	LOW	AGAP004892	c.8760G>T	p.Ser2920Ser	2L	39328	+	protein_coding_gene	AGAP004892	unspecified product	NA	NA	NA
2L	5003062	5042389	5041389	A	G	0.0754717	0.45283	0.377358	8.61031	3_prime_UTR_variant	MODIFIER	AGAP004892	c.*40A>G		2L	39328	+	protein_coding_gene	AGAP004892	unspecified product	NA	NA	NA
2L	5003062	5042389	5041389	A	G	0.0754717	0.45283	0.377358	8.61031	3_prime_UTR_variant	MODIFIER	AGAP004892	c.*40A>G		2L	39328	+	protein_coding_gene	AGAP004892	unspecified product	NA	NA	NA
2L	5003062	5042389	5041433	C	A	0.62	0.3	-0.32	8.61028	3_prime_UTR_variant	MODIFIER	AGAP004892	c.*84C>A		2L	39328	+	protein_coding_gene	AGAP004892	unspecified product	NA	NA	NA
2L	5003062	5042389	5041433	C	A	0.62	0.3	-0.32	8.61028	3_prime_UTR_variant	MODIFIER	AGAP004892	c.*84C>A		2L	39328	+	protein_coding_gene	AGAP004892	unspecified product	NA	NA	NA
2L	5003062	5042389	5041445	C	T	0.588235	0.327273	-0.260963	8.61027	3_prime_UTR_variant	MODIFIER	AGAP004892	c.*96C>T		2L	39328	+	protein_coding_gene	AGAP004892	unspecified product	NA	NA	NA
2L	5003062	5042389	5041445	C	T	0.588235	0.327273	-0.260963	8.61027	3_prime_UTR_variant	MODIFIER	AGAP004892	c.*96C>T		2L	39328	+	protein_coding_gene	AGAP004892	unspecified product	NA	NA	NA
2L	5003062	5042389	5041471	A	G	0.711538	0.816667	0.105128	8.61025	3_prime_UTR_variant	MODIFIER	AGAP004892	c.*122A>G		2L	39328	+	protein_coding_gene	AGAP004892	unspecified product	NA	NA	NA
2L	5003062	5042389	5041471	A	G	0.711538	0.816667	0.105128	8.61025	3_prime_UTR_variant	MODIFIER	AGAP004892	c.*122A>G		2L	39328	+	protein_coding_gene	AGAP004892	unspecified product	NA	NA	NA
2L	5003062	5042389	5041754	T	C	0.759259	0.811321	0.0520615	8.61005	3_prime_UTR_variant	MODIFIER	AGAP004892	c.*405T>C		2L	39328	+	protein_coding_gene	AGAP004892	unspecified product	NA	NA	NA
2L	5003062	5042389	5041754	T	C	0.759259	0.811321	0.0520615	8.61005	3_prime_UTR_variant	MODIFIER	AGAP004892	c.*405T>C		2L	39328	+	protein_coding_gene	AGAP004892	unspecified product	NA	NA	NA
2L	5003062	5042389	5041901	T	C	0.588235	0.826923	0.238688	8.60995	3_prime_UTR_variant	MODIFIER	AGAP004892	c.*552T>C		2L	39328	+	protein_coding_gene	AGAP004892	unspecified product	NA	NA	NA
2L	5003062	5042389	5041901	T	C	0.588235	0.826923	0.238688	8.60995	3_prime_UTR_variant	MODIFIER	AGAP004892	c.*552T>C		2L	39328	+	protein_coding_gene	AGAP004892	unspecified product	NA	NA	NA
2L	5003062	5042389	5042014	C	T	0.678571	0.818182	0.13961	8.60987	3_prime_UTR_variant	MODIFIER	AGAP004892	c.*665C>T		2L	39328	+	protein_coding_gene	AGAP004892	unspecified product	NA	NA	NA
2L	5003062	5042389	5042014	C	T	0.678571	0.818182	0.13961	8.60987	3_prime_UTR_variant	MODIFIER	AGAP004892	c.*665C>T		2L	39328	+	protein_coding_gene	AGAP004892	unspecified product	NA	NA	NA
2L	5003062	5042389	5042045	G	T	0.140351	0.392857	0.252506	8.60985	3_prime_UTR_variant	MODIFIER	AGAP004892	c.*696G>T		2L	39328	+	protein_coding_gene	AGAP004892	unspecified product	NA	NA	NA
2L	5003062	5042389	5042045	G	T	0.140351	0.392857	0.252506	8.60985	3_prime_UTR_variant	MODIFIER	AGAP004892	c.*696G>T		2L	39328	+	protein_coding_gene	AGAP004892	unspecified product	NA	NA	NA
2L	5003062	5042389	5042220	G	A	0.0689655	0.383333	0.314368	8.60972	3_prime_UTR_variant	MODIFIER	AGAP004892	c.*871G>A		2L	39328	+	protein_coding_gene	AGAP004892	unspecified product	NA	NA	NA
2L	5003062	5042389	5042220	G	A	0.0689655	0.383333	0.314368	8.60972	3_prime_UTR_variant	MODIFIER	AGAP004892	c.*871G>A		2L	39328	+	protein_coding_gene	AGAP004892	unspecified product	NA	NA	NA
2L	5003062	5042389	5042275	A	T	0.612903	0.380952	-0.231951	8.60968	3_prime_UTR_variant	MODIFIER	AGAP004892	c.*926A>T		2L	39328	+	protein_coding_gene	AGAP004892	unspecified product	NA	NA	NA
2L	5003062	5042389	5042275	A	T	0.612903	0.380952	-0.231951	8.60968	3_prime_UTR_variant	MODIFIER	AGAP004892	c.*926A>T		2L	39328	+	protein_coding_gene	AGAP004892	unspecified product	NA	NA	NA
2L	5018406	5019883	5018504	C	A	0.195652	0.473684	0.278032	8.62657	intron_variant	MODIFIER	AGAP004892	c.4702+2461C>A		2L	1478	-	protein_coding_gene	AGAP004893	unspecified product	NA	17	0.162951
2L	5018406	5019883	5019470	T	C	0.0701754	0.616667	0.546491	8.62589	intron_variant	MODIFIER	AGAP004892	c.4703-2074T>C		2L	1478	-	protein_coding_gene	AGAP004893	unspecified product	NA	17	0.162951
2L	5018406	5019883	5019413	T	A	0.0923077	0.62	0.527692	8.62593	intron_variant	MODIFIER	AGAP004893	c.312+127A>T		2L	1478	-	protein_coding_gene	AGAP004893	unspecified product	NA	17	0.162951
2L	5018406	5019883	5018504	C	A	0.195652	0.473684	0.278032	8.62657	missense_variant	MODERATE	AGAP004893	c.849G>T	p.Met283Ile	2L	1478	-	protein_coding_gene	AGAP004893	unspecified product	NA	17	0.162951
2L	5018406	5019883	5019490	G	T	0.0666667	0.580645	0.513978	8.62587	intron_variant	MODIFIER	AGAP004892	c.4703-2054G>T		2L	1478	-	protein_coding_gene	AGAP004893	unspecified product	NA	17	0.162951
2L	5018406	5019883	5019470	T	C	0.0701754	0.616667	0.546491	8.62589	intron_variant	MODIFIER	AGAP004893	c.312+70A>G		2L	1478	-	protein_coding_gene	AGAP004893	unspecified product	NA	17	0.162951
2L	5018406	5019883	5019250	C	T	0.145455	0.392157	0.246702	8.62604	intron_variant	MODIFIER	AGAP004893	c.313-106G>A		2L	1478	-	protein_coding_gene	AGAP004893	unspecified product	NA	17	0.162951
2L	5018406	5019883	5018615	G	T	0.0851064	0.37931	0.294204	8.62649	intron_variant	MODIFIER	AGAP004892	c.4702+2572G>T		2L	1478	-	protein_coding_gene	AGAP004893	unspecified product	NA	17	0.162951
2L	5018406	5019883	5018583	T	C	0.145833	0.40678	0.260946	8.62652	intron_variant	MODIFIER	AGAP004892	c.4702+2540T>C		2L	1478	-	protein_coding_gene	AGAP004893	unspecified product	NA	17	0.162951
2L	5018406	5019883	5019413	T	A	0.0923077	0.62	0.527692	8.62593	intron_variant	MODIFIER	AGAP004892	c.4703-2131T>A		2L	1478	-	protein_coding_gene	AGAP004893	unspecified product	NA	17	0.162951
2L	5018406	5019883	5019494	TTA	TTC	0.932203	0.428571	-0.503632	8.62587	intron_variant	MODIFIER	AGAP004893	c.312+44T>G		2L	1478	-	protein_coding_gene	AGAP004893	unspecified product	NA	17	0.162951
2L	5018406	5019883	5019612	A	G	0.333333	0.671875	0.338542	8.62579	intron_variant	MODIFIER	AGAP004892	c.4703-1932A>G		2L	1478	-	protein_coding_gene	AGAP004893	unspecified product	NA	17	0.162951
2L	5018406	5019883	5019490	G	T	0.0666667	0.580645	0.513978	8.62587	intron_variant	MODIFIER	AGAP004893	c.312+50C>A		2L	1478	-	protein_coding_gene	AGAP004893	unspecified product	NA	17	0.162951
2L	5018406	5019883	5018853	C	T	0.0980392	0.345455	0.247415	8.62632	intron_variant	MODIFIER	AGAP004893	c.554+50G>A		2L	1478	-	protein_coding_gene	AGAP004893	unspecified product	NA	17	0.162951
2L	5018406	5019883	5019250	C	T	0.145455	0.392157	0.246702	8.62604	intron_variant	MODIFIER	AGAP004892	c.4703-2294C>T		2L	1478	-	protein_coding_gene	AGAP004893	unspecified product	NA	17	0.162951
2L	5018406	5019883	5019490	G	T	0.0666667	0.580645	0.513978	8.62587	intron_variant	MODIFIER	AGAP004892	c.4703-2054G>T		2L	1478	-	protein_coding_gene	AGAP004893	unspecified product	NA	17	0.162951
2L	5018406	5019883	5018504	C	A	0.195652	0.473684	0.278032	8.62657	intron_variant	MODIFIER	AGAP004892	c.4702+2461C>A		2L	1478	-	protein_coding_gene	AGAP004893	unspecified product	NA	17	0.162951
2L	5018406	5019883	5018615	G	T	0.0851064	0.37931	0.294204	8.62649	synonymous_variant	LOW	AGAP004893	c.738C>A	p.Val246Val	2L	1478	-	protein_coding_gene	AGAP004893	unspecified product	NA	17	0.162951
2L	5018406	5019883	5019470	T	C	0.0701754	0.616667	0.546491	8.62589	intron_variant	MODIFIER	AGAP004892	c.4703-2074T>C		2L	1478	-	protein_coding_gene	AGAP004893	unspecified product	NA	17	0.162951
2L	5018406	5019883	5018853	C	T	0.0980392	0.345455	0.247415	8.62632	intron_variant	MODIFIER	AGAP004892	c.4703-2691C>T		2L	1478	-	protein_coding_gene	AGAP004893	unspecified product	NA	17	0.162951
2L	5018406	5019883	5018583	T	C	0.145833	0.40678	0.260946	8.62652	intron_variant	MODIFIER	AGAP004892	c.4702+2540T>C		2L	1478	-	protein_coding_gene	AGAP004893	unspecified product	NA	17	0.162951
2L	5018406	5019883	5018777	A	G	0.0983607	0.40678	0.308419	8.62638	intron_variant	MODIFIER	AGAP004892	c.4702+2734A>G		2L	1478	-	protein_coding_gene	AGAP004893	unspecified product	NA	17	0.162951
2L	5018406	5019883	5019413	T	A	0.0923077	0.62	0.527692	8.62593	intron_variant	MODIFIER	AGAP004892	c.4703-2131T>A		2L	1478	-	protein_coding_gene	AGAP004893	unspecified product	NA	17	0.162951
2L	5018406	5019883	5018777	A	G	0.0983607	0.40678	0.308419	8.62638	intron_variant	MODIFIER	AGAP004892	c.4702+2734A>G		2L	1478	-	protein_coding_gene	AGAP004893	unspecified product	NA	17	0.162951
2L	5018406	5019883	5018802	C	T	0.0645161	0.436364	0.371848	8.62636	intron_variant	MODIFIER	AGAP004892	c.4703-2742C>T		2L	1478	-	protein_coding_gene	AGAP004893	unspecified product	NA	17	0.162951
2L	5018406	5019883	5019494	TTA	TTC	0.932203	0.428571	-0.503632	8.62587	intron_variant	MODIFIER	AGAP004892	c.4703-2048A>C		2L	1478	-	protein_coding_gene	AGAP004893	unspecified product	NA	17	0.162951
2L	5018406	5019883	5019494	TTA	TTC	0.932203	0.428571	-0.503632	8.62587	intron_variant	MODIFIER	AGAP004892	c.4703-2048A>C		2L	1478	-	protein_coding_gene	AGAP004893	unspecified product	NA	17	0.162951
2L	5018406	5019883	5018583	T	C	0.145833	0.40678	0.260946	8.62652	missense_variant	MODERATE	AGAP004893	c.770A>G	p.His257Arg	2L	1478	-	protein_coding_gene	AGAP004893	unspecified product	NA	17	0.162951
2L	5018406	5019883	5019612	A	G	0.333333	0.671875	0.338542	8.62579	intron_variant	MODIFIER	AGAP004892	c.4703-1932A>G		2L	1478	-	protein_coding_gene	AGAP004893	unspecified product	NA	17	0.162951
2L	5018406	5019883	5018802	C	T	0.0645161	0.436364	0.371848	8.62636	splice_region_variant&intron_variant	LOW	AGAP004893	c.555-4G>A		2L	1478	-	protein_coding_gene	AGAP004893	unspecified product	NA	17	0.162951
2L	5018406	5019883	5018615	G	T	0.0851064	0.37931	0.294204	8.62649	intron_variant	MODIFIER	AGAP004892	c.4702+2572G>T		2L	1478	-	protein_coding_gene	AGAP004893	unspecified product	NA	17	0.162951
2L	5018406	5019883	5018777	A	G	0.0983607	0.40678	0.308419	8.62638	synonymous_variant	LOW	AGAP004893	c.576T>C	p.Thr192Thr	2L	1478	-	protein_coding_gene	AGAP004893	unspecified product	NA	17	0.162951
2L	5018406	5019883	5019612	A	G	0.333333	0.671875	0.338542	8.62579	synonymous_variant	LOW	AGAP004893	c.240T>C	p.His80His	2L	1478	-	protein_coding_gene	AGAP004893	unspecified product	NA	17	0.162951
2L	5018406	5019883	5018802	C	T	0.0645161	0.436364	0.371848	8.62636	intron_variant	MODIFIER	AGAP004892	c.4703-2742C>T		2L	1478	-	protein_coding_gene	AGAP004893	unspecified product	NA	17	0.162951
2L	5018406	5019883	5018853	C	T	0.0980392	0.345455	0.247415	8.62632	intron_variant	MODIFIER	AGAP004892	c.4703-2691C>T		2L	1478	-	protein_coding_gene	AGAP004893	unspecified product	NA	17	0.162951
2L	5018406	5019883	5019250	C	T	0.145455	0.392157	0.246702	8.62604	intron_variant	MODIFIER	AGAP004892	c.4703-2294C>T		2L	1478	-	protein_coding_gene	AGAP004893	unspecified product	NA	17	0.162951
2L	5489434	5498375	5489487	T	C	0.734694	0.181818	-0.552876	8.28836	intergenic_region	MODIFIER	AGAP004894-AGAP004895	n.5489487T>C		2L	8942	-	protein_coding_gene	AGAP004895	carbonic anhydrase	NA	NA	NA
2L	5489434	5498375	5489487	T	C	0.734694	0.181818	-0.552876	8.28836	downstream_gene_variant	MODIFIER	AGAP004895	c.*104A>G		2L	8942	-	protein_coding_gene	AGAP004895	carbonic anhydrase	NA	NA	NA
2L	5489434	5498375	5489660	C	A	0.283019	0.163636	-0.119383	8.28823	missense_variant	MODERATE	AGAP004895	c.861G>T	p.Met287Ile	2L	8942	-	protein_coding_gene	AGAP004895	carbonic anhydrase	NA	NA	NA
2L	5489434	5498375	5489735	T	C	0.244444	0.237288	-0.00715631	8.28818	synonymous_variant	LOW	AGAP004895	c.786A>G	p.Val262Val	2L	8942	-	protein_coding_gene	AGAP004895	carbonic anhydrase	NA	NA	NA
2L	5489434	5498375	5489947	G	T	0.291667	0.206897	-0.0847701	8.28802	missense_variant	MODERATE	AGAP004895	c.574C>A	p.Leu192Met	2L	8942	-	protein_coding_gene	AGAP004895	carbonic anhydrase	NA	NA	NA
2L	5489434	5498375	5490275	T	C	0.236364	0.208333	-0.0280303	8.28778	synonymous_variant	LOW	AGAP004895	c.246A>G	p.Val82Val	2L	8942	-	protein_coding_gene	AGAP004895	carbonic anhydrase	NA	NA	NA
2L	5489434	5498375	5490685	G	T	0.295455	0.206897	-0.088558	8.28749	intron_variant	MODIFIER	AGAP004895	c.107-271C>A		2L	8942	-	protein_coding_gene	AGAP004895	carbonic anhydrase	NA	NA	NA
2L	5489434	5498375	5490847	G	C	0.285714	0.533333	0.247619	8.28737	intron_variant	MODIFIER	AGAP004895	c.107-433C>G		2L	8942	-	protein_coding_gene	AGAP004895	carbonic anhydrase	NA	NA	NA
2L	5489434	5498375	5490855	A	G	0.285714	0.508475	0.22276	8.28736	intron_variant	MODIFIER	AGAP004895	c.107-441T>C		2L	8942	-	protein_coding_gene	AGAP004895	carbonic anhydrase	NA	NA	NA
2L	5489434	5498375	5490911	G	T	0.26087	0.157895	-0.102975	8.28732	intron_variant	MODIFIER	AGAP004895	c.107-497C>A		2L	8942	-	protein_coding_gene	AGAP004895	carbonic anhydrase	NA	NA	NA
2L	5489434	5498375	5490922	C	T	0.319149	0.196429	-0.12272	8.28731	intron_variant	MODIFIER	AGAP004895	c.107-508G>A		2L	8942	-	protein_coding_gene	AGAP004895	carbonic anhydrase	NA	NA	NA
2L	5489434	5498375	5491093	T	A	0.413793	0.613636	0.199843	8.28719	intron_variant	MODIFIER	AGAP004895	c.107-679A>T		2L	8942	-	protein_coding_gene	AGAP004895	carbonic anhydrase	NA	NA	NA
2L	5489434	5498375	5492321	C	A	0.196721	0.214286	0.0175644	8.2863	intron_variant	MODIFIER	AGAP004895	c.107-1907G>T		2L	8942	-	protein_coding_gene	AGAP004895	carbonic anhydrase	NA	NA	NA
2L	5489434	5498375	5492633	A	T	0.603774	0.292308	-0.311466	8.28607	intron_variant	MODIFIER	AGAP004895	c.107-2219T>A		2L	8942	-	protein_coding_gene	AGAP004895	carbonic anhydrase	NA	NA	NA
2L	5489434	5498375	5492758	A	G	0.5	0.246154	-0.253846	8.28598	intron_variant	MODIFIER	AGAP004895	c.107-2344T>C		2L	8942	-	protein_coding_gene	AGAP004895	carbonic anhydrase	NA	NA	NA
2L	5489434	5498375	5492870	G	A	0.644068	0.346154	-0.297914	8.2859	intron_variant	MODIFIER	AGAP004895	c.107-2456C>T		2L	8942	-	protein_coding_gene	AGAP004895	carbonic anhydrase	NA	NA	NA
2L	5489434	5498375	5492872	C	T	0.160714	0.42	0.259286	8.2859	intron_variant	MODIFIER	AGAP004895	c.107-2458G>A		2L	8942	-	protein_coding_gene	AGAP004895	carbonic anhydrase	NA	NA	NA
2L	5489434	5498375	5492881	T	C	0.418182	0.653061	0.234879	8.28589	intron_variant	MODIFIER	AGAP004895	c.107-2467A>G		2L	8942	-	protein_coding_gene	AGAP004895	carbonic anhydrase	NA	NA	NA
2L	5489434	5498375	5492936	A	G	0.412698	0.711864	0.299166	8.28585	intron_variant	MODIFIER	AGAP004895	c.107-2522T>C		2L	8942	-	protein_coding_gene	AGAP004895	carbonic anhydrase	NA	NA	NA
2L	5489434	5498375	5492983	T	C	0.533333	0.742857	0.209524	8.28582	intron_variant	MODIFIER	AGAP004895	c.107-2569A>G		2L	8942	-	protein_coding_gene	AGAP004895	carbonic anhydrase	NA	NA	NA
2L	5489434	5498375	5493046	C	A	0.338235	0.25974	-0.078495	8.28577	intron_variant	MODIFIER	AGAP004895	c.107-2632G>T		2L	8942	-	protein_coding_gene	AGAP004895	carbonic anhydrase	NA	NA	NA
2L	5489434	5498375	5493505	T	A	0.568966	0.465116	-0.103849	8.28544	intron_variant	MODIFIER	AGAP004895	c.107-3091A>T		2L	8942	-	protein_coding_gene	AGAP004895	carbonic anhydrase	NA	NA	NA
2L	5489434	5498375	5493525	T	A	0.288136	0.272727	-0.0154083	8.28542	intron_variant	MODIFIER	AGAP004895	c.107-3111A>T		2L	8942	-	protein_coding_gene	AGAP004895	carbonic anhydrase	NA	NA	NA
2L	5489434	5498375	5493559	A	G	0.596491	0.44	-0.156491	8.2854	intron_variant	MODIFIER	AGAP004895	c.106+3113T>C		2L	8942	-	protein_coding_gene	AGAP004895	carbonic anhydrase	NA	NA	NA
2L	5489434	5498375	5493594	C	T	0.54717	0.411765	-0.135405	8.28537	intron_variant	MODIFIER	AGAP004895	c.106+3078G>A		2L	8942	-	protein_coding_gene	AGAP004895	carbonic anhydrase	NA	NA	NA
2L	5489434	5498375	5493599	T	C	0.555556	0.42	-0.135556	8.28537	intron_variant	MODIFIER	AGAP004895	c.106+3073A>G		2L	8942	-	protein_coding_gene	AGAP004895	carbonic anhydrase	NA	NA	NA
2L	5489434	5498375	5493648	T	A	0.315789	0.306122	-0.00966702	8.28533	intron_variant	MODIFIER	AGAP004895	c.106+3024A>T		2L	8942	-	protein_coding_gene	AGAP004895	carbonic anhydrase	NA	NA	NA
2L	5489434	5498375	5493765	G	A	0.584906	0.345455	-0.239451	8.28525	intron_variant	MODIFIER	AGAP004895	c.106+2907C>T		2L	8942	-	protein_coding_gene	AGAP004895	carbonic anhydrase	NA	NA	NA
2L	5489434	5498375	5493769	A	C	0.372549	0.557692	0.185143	8.28525	intron_variant	MODIFIER	AGAP004895	c.106+2903T>G		2L	8942	-	protein_coding_gene	AGAP004895	carbonic anhydrase	NA	NA	NA
2L	5489434	5498375	5494251	T	A	0.372093	0.55	0.177907	8.2849	intron_variant	MODIFIER	AGAP004895	c.106+2421A>T		2L	8942	-	protein_coding_gene	AGAP004895	carbonic anhydrase	NA	NA	NA
2L	5489434	5498375	5494365	G	T	0.0434783	0.333333	0.289855	8.28481	intron_variant	MODIFIER	AGAP004895	c.106+2307C>A		2L	8942	-	protein_coding_gene	AGAP004895	carbonic anhydrase	NA	NA	NA
2L	5489434	5498375	5496059	A	T	0.4	0.45614	0.0561404	8.28358	intron_variant	MODIFIER	AGAP004895	c.106+613T>A		2L	8942	-	protein_coding_gene	AGAP004895	carbonic anhydrase	NA	NA	NA
2L	5489434	5498375	5496108	A	T	0.318182	0.47619	0.158009	8.28355	intron_variant	MODIFIER	AGAP004895	c.106+564T>A		2L	8942	-	protein_coding_gene	AGAP004895	carbonic anhydrase	NA	NA	NA
2L	5489434	5498375	5496123	C	A	0.325581	0.47541	0.149828	8.28354	intron_variant	MODIFIER	AGAP004895	c.106+549G>T		2L	8942	-	protein_coding_gene	AGAP004895	carbonic anhydrase	NA	NA	NA
2L	5489434	5498375	5497319	G	A	0.326531	0.5	0.173469	8.28267	downstream_gene_variant	MODIFIER	AGAP004896	c.*4446C>T		2L	8942	-	protein_coding_gene	AGAP004895	carbonic anhydrase	NA	NA	NA
2L	5489434	5498375	5497319	G	A	0.326531	0.5	0.173469	8.28267	intron_variant	MODIFIER	AGAP004895	c.32-573C>T		2L	8942	-	protein_coding_gene	AGAP004895	carbonic anhydrase	NA	NA	NA
2L	5489434	5498375	5497373	T	G	0.27907	0.210526	-0.0685435	8.28263	downstream_gene_variant	MODIFIER	AGAP004896	c.*4392A>C		2L	8942	-	protein_coding_gene	AGAP004895	carbonic anhydrase	NA	NA	NA
2L	5489434	5498375	5497373	T	G	0.27907	0.210526	-0.0685435	8.28263	intron_variant	MODIFIER	AGAP004895	c.32-627A>C		2L	8942	-	protein_coding_gene	AGAP004895	carbonic anhydrase	NA	NA	NA
2L	5489434	5498375	5497633	A	G	0.075	0.396825	0.321825	8.28244	downstream_gene_variant	MODIFIER	AGAP004896	c.*4132T>C		2L	8942	-	protein_coding_gene	AGAP004895	carbonic anhydrase	NA	NA	NA
2L	5489434	5498375	5497633	A	G	0.075	0.396825	0.321825	8.28244	intron_variant	MODIFIER	AGAP004895	c.31+539T>C		2L	8942	-	protein_coding_gene	AGAP004895	carbonic anhydrase	NA	NA	NA
2L	5489434	5498375	5497756	G	T	0.325	0.5625	0.2375	8.28235	downstream_gene_variant	MODIFIER	AGAP004896	c.*4009C>A		2L	8942	-	protein_coding_gene	AGAP004895	carbonic anhydrase	NA	NA	NA
2L	5489434	5498375	5497756	G	T	0.325	0.5625	0.2375	8.28235	intron_variant	MODIFIER	AGAP004895	c.31+416C>A		2L	8942	-	protein_coding_gene	AGAP004895	carbonic anhydrase	NA	NA	NA
2L	5489434	5498375	5497780	T	A	0.651163	0.383333	-0.267829	8.28233	intron_variant	MODIFIER	AGAP004895	c.31+392A>T		2L	8942	-	protein_coding_gene	AGAP004895	carbonic anhydrase	NA	NA	NA
2L	5489434	5498375	5497780	T	A	0.651163	0.383333	-0.267829	8.28233	downstream_gene_variant	MODIFIER	AGAP004896	c.*3985A>T		2L	8942	-	protein_coding_gene	AGAP004895	carbonic anhydrase	NA	NA	NA
2L	5501708	5516226	5501764	T	A	0.886364	0.5	-0.386364	8.27944	upstream_gene_variant	MODIFIER	AGAP004895	c.-3562A>T		2L	14519	-	protein_coding_gene	AGAP004896	potassium channel, subfamily K	NA	615	0.0991134
2L	5501708	5516226	5508384	T	A	0.557692	0.235294	-0.322398	8.27463	intron_variant	MODIFIER	AGAP004896	c.208-3553A>T		2L	14519	-	protein_coding_gene	AGAP004896	potassium channel, subfamily K	NA	615	0.0991134
2L	5501708	5516226	5502254	G	C	0.607143	0.372549	-0.234594	8.27908	upstream_gene_variant	MODIFIER	AGAP004895	c.-4052C>G		2L	14519	-	protein_coding_gene	AGAP004896	potassium channel, subfamily K	NA	615	0.0991134
2L	5501708	5516226	5503277	A	C	0.537037	0.461538	-0.0754986	8.27834	upstream_gene_variant	MODIFIER	AGAP004895	c.-5075T>G		2L	14519	-	protein_coding_gene	AGAP004896	potassium channel, subfamily K	NA	615	0.0991134
2L	5501708	5516226	5507419	A	C	0.610169	0.762712	0.152542	8.27533	intron_variant	MODIFIER	AGAP004896	c.208-2588T>G		2L	14519	-	protein_coding_gene	AGAP004896	potassium channel, subfamily K	NA	615	0.0991134
2L	5501708	5516226	5510910	C	T	0.892857	0.574074	-0.318783	8.27279	intron_variant	MODIFIER	AGAP004896	c.207+4898G>A		2L	14519	-	protein_coding_gene	AGAP004896	potassium channel, subfamily K	NA	615	0.0991134
2L	5501708	5516226	5506284	C	G	0.637931	0.188679	-0.449252	8.27615	intron_variant	MODIFIER	AGAP004896	c.208-1453G>C		2L	14519	-	protein_coding_gene	AGAP004896	potassium channel, subfamily K	NA	615	0.0991134
2L	5501708	5516226	5501759	A	T	0.909091	0.521739	-0.387352	8.27944	upstream_gene_variant	MODIFIER	AGAP004895	c.-3557T>A		2L	14519	-	protein_coding_gene	AGAP004896	potassium channel, subfamily K	NA	615	0.0991134
2L	5501708	5516226	5502967	C	T	0.283019	0.265306	-0.0177127	8.27856	upstream_gene_variant	MODIFIER	AGAP004895	c.-4765G>A		2L	14519	-	protein_coding_gene	AGAP004896	potassium channel, subfamily K	NA	615	0.0991134
2L	5501708	5516226	5509170	C	T	0.487805	0.355932	-0.131873	8.27405	intron_variant	MODIFIER	AGAP004896	c.208-4339G>A		2L	14519	-	protein_coding_gene	AGAP004896	potassium channel, subfamily K	NA	615	0.0991134
2L	5501708	5516226	5508357	A	T	0.6	0.264151	-0.335849	8.27465	intron_variant	MODIFIER	AGAP004896	c.208-3526T>A		2L	14519	-	protein_coding_gene	AGAP004896	potassium channel, subfamily K	NA	615	0.0991134
2L	5501708	5516226	5503302	G	A	0.0384615	0.396226	0.357765	8.27832	upstream_gene_variant	MODIFIER	AGAP004895	c.-5100C>T		2L	14519	-	protein_coding_gene	AGAP004896	potassium channel, subfamily K	NA	615	0.0991134
2L	5501708	5516226	5502967	C	T	0.283019	0.265306	-0.0177127	8.27856	splice_region_variant&intron_variant	LOW	AGAP004896	c.494-8G>A		2L	14519	-	protein_coding_gene	AGAP004896	potassium channel, subfamily K	NA	615	0.0991134
2L	5501708	5516226	5503302	G	A	0.0384615	0.396226	0.357765	8.27832	intron_variant	MODIFIER	AGAP004896	c.494-343C>T		2L	14519	-	protein_coding_gene	AGAP004896	potassium channel, subfamily K	NA	615	0.0991134
2L	5501708	5516226	5509472	T	A	0.32	0.2	-0.12	8.27384	intron_variant	MODIFIER	AGAP004896	c.208-4641A>T		2L	14519	-	protein_coding_gene	AGAP004896	potassium channel, subfamily K	NA	615	0.0991134
2L	5501708	5516226	5507323	A	G	0.655172	0.765957	0.110785	8.2754	intron_variant	MODIFIER	AGAP004896	c.208-2492T>C		2L	14519	-	protein_coding_gene	AGAP004896	potassium channel, subfamily K	NA	615	0.0991134
2L	5501708	5516226	5509694	A	C	0.581818	0.423077	-0.158741	8.27367	intron_variant	MODIFIER	AGAP004896	c.208-4863T>G		2L	14519	-	protein_coding_gene	AGAP004896	potassium channel, subfamily K	NA	615	0.0991134
2L	5501708	5516226	5502254	G	C	0.607143	0.372549	-0.234594	8.27908	intron_variant	MODIFIER	AGAP004896	c.857-36C>G		2L	14519	-	protein_coding_gene	AGAP004896	potassium channel, subfamily K	NA	615	0.0991134
2L	5501708	5516226	5511005	T	G	0.576271	0.464286	-0.111985	8.27272	intron_variant	MODIFIER	AGAP004896	c.207+4803A>C		2L	14519	-	protein_coding_gene	AGAP004896	potassium channel, subfamily K	NA	615	0.0991134
2L	5501708	5516226	5502363	A	G	0.944444	0.478261	-0.466184	8.279	synonymous_variant	LOW	AGAP004896	c.789T>C	p.Asp263Asp	2L	14519	-	protein_coding_gene	AGAP004896	potassium channel, subfamily K	NA	615	0.0991134
2L	5501708	5516226	5507318	A	G	0.672414	0.75	0.0775862	8.2754	intron_variant	MODIFIER	AGAP004896	c.208-2487T>C		2L	14519	-	protein_coding_gene	AGAP004896	potassium channel, subfamily K	NA	615	0.0991134
2L	5501708	5516226	5503277	A	C	0.537037	0.461538	-0.0754986	8.27834	intron_variant	MODIFIER	AGAP004896	c.494-318T>G		2L	14519	-	protein_coding_gene	AGAP004896	potassium channel, subfamily K	NA	615	0.0991134
2L	5501708	5516226	5509745	T	A	0.3125	0.245283	-0.067217	8.27364	intron_variant	MODIFIER	AGAP004896	c.208-4914A>T		2L	14519	-	protein_coding_gene	AGAP004896	potassium channel, subfamily K	NA	615	0.0991134
2L	5501708	5516226	5506102	G	T	0.0819672	0.454545	0.372578	8.27628	intron_variant	MODIFIER	AGAP004896	c.208-1271C>A		2L	14519	-	protein_coding_gene	AGAP004896	potassium channel, subfamily K	NA	615	0.0991134
2L	5501708	5516226	5509602	C	A	0.448276	0.363636	-0.0846395	8.27374	intron_variant	MODIFIER	AGAP004896	c.208-4771G>T		2L	14519	-	protein_coding_gene	AGAP004896	potassium channel, subfamily K	NA	615	0.0991134
2L	5501708	5516226	5507279	G	T	0.54902	0.75	0.20098	8.27543	intron_variant	MODIFIER	AGAP004896	c.208-2448C>A		2L	14519	-	protein_coding_gene	AGAP004896	potassium channel, subfamily K	NA	615	0.0991134
2L	5501708	5516226	5501719	G	T	0.94	0.540541	-0.399459	8.27947	3_prime_UTR_variant	MODIFIER	AGAP004896	c.*46C>A		2L	14519	-	protein_coding_gene	AGAP004896	potassium channel, subfamily K	NA	615	0.0991134
2L	5501708	5516226	5506143	C	T	0.0701754	0.4	0.329825	8.27625	intron_variant	MODIFIER	AGAP004896	c.208-1312G>A		2L	14519	-	protein_coding_gene	AGAP004896	potassium channel, subfamily K	NA	615	0.0991134
2L	5501708	5516226	5501764	T	A	0.886364	0.5	-0.386364	8.27944	3_prime_UTR_variant	MODIFIER	AGAP004896	c.*1A>T		2L	14519	-	protein_coding_gene	AGAP004896	potassium channel, subfamily K	NA	615	0.0991134
2L	5501708	5516226	5508368	A	G	0.58	0.235294	-0.344706	8.27464	intron_variant	MODIFIER	AGAP004896	c.208-3537T>C		2L	14519	-	protein_coding_gene	AGAP004896	potassium channel, subfamily K	NA	615	0.0991134
2L	5501708	5516226	5509504	A	G	0.351852	0.191489	-0.160362	8.27381	intron_variant	MODIFIER	AGAP004896	c.208-4673T>C		2L	14519	-	protein_coding_gene	AGAP004896	potassium channel, subfamily K	NA	615	0.0991134
2L	5501708	5516226	5505958	T	G	0.618182	0.666667	0.0484848	8.27639	intron_variant	MODIFIER	AGAP004896	c.208-1127A>C		2L	14519	-	protein_coding_gene	AGAP004896	potassium channel, subfamily K	NA	615	0.0991134
2L	5501708	5516226	5509172	T	A	0.142857	0.322034	0.179177	8.27405	intron_variant	MODIFIER	AGAP004896	c.208-4341A>T		2L	14519	-	protein_coding_gene	AGAP004896	potassium channel, subfamily K	NA	615	0.0991134
2L	5501708	5516226	5509682	C	G	0.533333	0.44898	-0.0843537	8.27368	intron_variant	MODIFIER	AGAP004896	c.208-4851G>C		2L	14519	-	protein_coding_gene	AGAP004896	potassium channel, subfamily K	NA	615	0.0991134
2L	5501708	5516226	5506177	T	G	0.0588235	0.388889	0.330065	8.27623	intron_variant	MODIFIER	AGAP004896	c.208-1346A>C		2L	14519	-	protein_coding_gene	AGAP004896	potassium channel, subfamily K	NA	615	0.0991134
2L	5501708	5516226	5502363	A	G	0.944444	0.478261	-0.466184	8.279	upstream_gene_variant	MODIFIER	AGAP004895	c.-4161T>C		2L	14519	-	protein_coding_gene	AGAP004896	potassium channel, subfamily K	NA	615	0.0991134
2L	5501708	5516226	5502369	A	G	0.945455	0.479167	-0.466288	8.279	upstream_gene_variant	MODIFIER	AGAP004895	c.-4167T>C		2L	14519	-	protein_coding_gene	AGAP004896	potassium channel, subfamily K	NA	615	0.0991134
2L	5501708	5516226	5503536	A	G	0.577778	0.254545	-0.323232	8.27815	intron_variant	MODIFIER	AGAP004896	c.494-577T>C		2L	14519	-	protein_coding_gene	AGAP004896	potassium channel, subfamily K	NA	615	0.0991134
2L	5501708	5516226	5501719	G	T	0.94	0.540541	-0.399459	8.27947	upstream_gene_variant	MODIFIER	AGAP004895	c.-3517C>A		2L	14519	-	protein_coding_gene	AGAP004896	potassium channel, subfamily K	NA	615	0.0991134
2L	5501708	5516226	5502247	A	T	0.611111	0.38	-0.231111	8.27909	upstream_gene_variant	MODIFIER	AGAP004895	c.-4045T>A		2L	14519	-	protein_coding_gene	AGAP004896	potassium channel, subfamily K	NA	615	0.0991134
2L	5501708	5516226	5503675	C	A	0.0566038	0.410714	0.354111	8.27805	intron_variant	MODIFIER	AGAP004896	c.494-716G>T		2L	14519	-	protein_coding_gene	AGAP004896	potassium channel, subfamily K	NA	615	0.0991134
2L	5501708	5516226	5503310	A	G	0.0363636	0.4	0.363636	8.27831	upstream_gene_variant	MODIFIER	AGAP004895	c.-5108T>C		2L	14519	-	protein_coding_gene	AGAP004896	potassium channel, subfamily K	NA	615	0.0991134
2L	5501708	5516226	5501759	A	T	0.909091	0.521739	-0.387352	8.27944	3_prime_UTR_variant	MODIFIER	AGAP004896	c.*6T>A		2L	14519	-	protein_coding_gene	AGAP004896	potassium channel, subfamily K	NA	615	0.0991134
2L	5501708	5516226	5505909	G	C	0.684211	0.642857	-0.0413534	8.27642	intron_variant	MODIFIER	AGAP004896	c.208-1078C>G		2L	14519	-	protein_coding_gene	AGAP004896	potassium channel, subfamily K	NA	615	0.0991134
2L	5501708	5516226	5503314	G	A	0.462963	0.442308	-0.0206553	8.27831	intron_variant	MODIFIER	AGAP004896	c.494-355C>T		2L	14519	-	protein_coding_gene	AGAP004896	potassium channel, subfamily K	NA	615	0.0991134
2L	5501708	5516226	5511805	G	T	0.630435	0.309091	-0.321344	8.27214	intron_variant	MODIFIER	AGAP004896	c.207+4003C>A		2L	14519	-	protein_coding_gene	AGAP004896	potassium channel, subfamily K	NA	615	0.0991134
2L	5501708	5516226	5503348	T	G	0.491228	0.381818	-0.10941	8.27829	intron_variant	MODIFIER	AGAP004896	c.494-389A>C		2L	14519	-	protein_coding_gene	AGAP004896	potassium channel, subfamily K	NA	615	0.0991134
2L	5501708	5516226	5503327	G	A	0.444444	0.438596	-0.00584795	8.2783	upstream_gene_variant	MODIFIER	AGAP004895	c.-5125C>T		2L	14519	-	protein_coding_gene	AGAP004896	potassium channel, subfamily K	NA	615	0.0991134
2L	5501708	5516226	5501735	C	T	0.916667	0.527778	-0.388889	8.27946	upstream_gene_variant	MODIFIER	AGAP004895	c.-3533G>A		2L	14519	-	protein_coding_gene	AGAP004896	potassium channel, subfamily K	NA	615	0.0991134
2L	5501708	5516226	5511962	C	T	0.296296	0.170213	-0.126084	8.27202	intron_variant	MODIFIER	AGAP004896	c.207+3846G>A		2L	14519	-	protein_coding_gene	AGAP004896	potassium channel, subfamily K	NA	615	0.0991134
2L	5501708	5516226	5505874	G	A	0.28	0.155172	-0.124828	8.27645	intron_variant	MODIFIER	AGAP004896	c.208-1043C>T		2L	14519	-	protein_coding_gene	AGAP004896	potassium channel, subfamily K	NA	615	0.0991134
2L	5501708	5516226	5503547	A	G	0.0408163	0.363636	0.32282	8.27814	intron_variant	MODIFIER	AGAP004896	c.494-588T>C		2L	14519	-	protein_coding_gene	AGAP004896	potassium channel, subfamily K	NA	615	0.0991134
2L	5501708	5516226	5503310	A	G	0.0363636	0.4	0.363636	8.27831	intron_variant	MODIFIER	AGAP004896	c.494-351T>C		2L	14519	-	protein_coding_gene	AGAP004896	potassium channel, subfamily K	NA	615	0.0991134
2L	5501708	5516226	5502369	A	G	0.945455	0.479167	-0.466288	8.279	synonymous_variant	LOW	AGAP004896	c.783T>C	p.Asp261Asp	2L	14519	-	protein_coding_gene	AGAP004896	potassium channel, subfamily K	NA	615	0.0991134
2L	5501708	5516226	5512070	T	A	0.322581	0.156863	-0.165718	8.27195	intron_variant	MODIFIER	AGAP004896	c.207+3738A>T		2L	14519	-	protein_coding_gene	AGAP004896	potassium channel, subfamily K	NA	615	0.0991134
2L	5501708	5516226	5502247	A	T	0.611111	0.38	-0.231111	8.27909	intron_variant	MODIFIER	AGAP004896	c.857-29T>A		2L	14519	-	protein_coding_gene	AGAP004896	potassium channel, subfamily K	NA	615	0.0991134
2L	5501708	5516226	5504515	C	A	0.0425532	0.385965	0.343412	8.27744	synonymous_variant	LOW	AGAP004896	c.453G>T	p.Leu151Leu	2L	14519	-	protein_coding_gene	AGAP004896	potassium channel, subfamily K	NA	615	0.0991134
2L	5501708	5516226	5504650	T	A	0.893617	0.576271	-0.317346	8.27734	intron_variant	MODIFIER	AGAP004896	c.369+20A>T		2L	14519	-	protein_coding_gene	AGAP004896	potassium channel, subfamily K	NA	615	0.0991134
2L	5501708	5516226	5505267	G	A	0.326087	0.137931	-0.188156	8.27689	intron_variant	MODIFIER	AGAP004896	c.208-436C>T		2L	14519	-	protein_coding_gene	AGAP004896	potassium channel, subfamily K	NA	615	0.0991134
2L	5501708	5516226	5510997	T	A	0.610169	0.421053	-0.189117	8.27273	intron_variant	MODIFIER	AGAP004896	c.207+4811A>T		2L	14519	-	protein_coding_gene	AGAP004896	potassium channel, subfamily K	NA	615	0.0991134
2L	5501708	5516226	5515014	T	C	0.666667	0.152174	-0.514493	8.26981	intron_variant	MODIFIER	AGAP004896	c.207+794A>G		2L	14519	-	protein_coding_gene	AGAP004896	potassium channel, subfamily K	NA	615	0.0991134
2L	5501708	5516226	5501735	C	T	0.916667	0.527778	-0.388889	8.27946	3_prime_UTR_variant	MODIFIER	AGAP004896	c.*30G>A		2L	14519	-	protein_coding_gene	AGAP004896	potassium channel, subfamily K	NA	615	0.0991134
2L	5501708	5516226	5510884	C	T	0.553191	0.368421	-0.18477	8.27281	intron_variant	MODIFIER	AGAP004896	c.207+4924G>A		2L	14519	-	protein_coding_gene	AGAP004896	potassium channel, subfamily K	NA	615	0.0991134
2L	5501708	5516226	5505904	T	C	0.690909	0.654545	-0.0363636	8.27643	intron_variant	MODIFIER	AGAP004896	c.208-1073A>G		2L	14519	-	protein_coding_gene	AGAP004896	potassium channel, subfamily K	NA	615	0.0991134
2L	5501708	5516226	5503314	G	A	0.462963	0.442308	-0.0206553	8.27831	upstream_gene_variant	MODIFIER	AGAP004895	c.-5112C>T		2L	14519	-	protein_coding_gene	AGAP004896	potassium channel, subfamily K	NA	615	0.0991134
2L	5501708	5516226	5503609	G	A	0.230769	0.283333	0.0525641	8.2781	intron_variant	MODIFIER	AGAP004896	c.494-650C>T		2L	14519	-	protein_coding_gene	AGAP004896	potassium channel, subfamily K	NA	615	0.0991134
2L	5501708	5516226	5505974	T	G	0.327273	0.190476	-0.136797	8.27638	intron_variant	MODIFIER	AGAP004896	c.208-1143A>C		2L	14519	-	protein_coding_gene	AGAP004896	potassium channel, subfamily K	NA	615	0.0991134
2L	5501708	5516226	5504551	C	T	0.0555556	0.396825	0.34127	8.27741	synonymous_variant	LOW	AGAP004896	c.417G>A	p.Glu139Glu	2L	14519	-	protein_coding_gene	AGAP004896	potassium channel, subfamily K	NA	615	0.0991134
2L	5501708	5516226	5503327	G	A	0.444444	0.438596	-0.00584795	8.2783	intron_variant	MODIFIER	AGAP004896	c.494-368C>T		2L	14519	-	protein_coding_gene	AGAP004896	potassium channel, subfamily K	NA	615	0.0991134
2L	5501708	5516226	5514797	G	T	0.384615	0.176471	-0.208145	8.26996	intron_variant	MODIFIER	AGAP004896	c.207+1011C>A		2L	14519	-	protein_coding_gene	AGAP004896	potassium channel, subfamily K	NA	615	0.0991134
2L	5501708	5516226	5511698	C	T	0.28	0.16	-0.12	8.27222	intron_variant	MODIFIER	AGAP004896	c.207+4110G>A		2L	14519	-	protein_coding_gene	AGAP004896	potassium channel, subfamily K	NA	615	0.0991134
2L	5501708	5516226	5516002	C	T	0.571429	0.383333	-0.188095	8.26909	missense_variant	MODERATE	AGAP004896	c.13G>A	p.Val5Met	2L	14519	-	protein_coding_gene	AGAP004896	potassium channel, subfamily K	NA	615	0.0991134
2L	5501708	5516226	5514820	A	T	0.559322	0.25	-0.309322	8.26995	intron_variant	MODIFIER	AGAP004896	c.207+988T>A		2L	14519	-	protein_coding_gene	AGAP004896	potassium channel, subfamily K	NA	615	0.0991134
2L	5501708	5516226	5504657	A	T	0.319149	0.254237	-0.0649116	8.27733	intron_variant	MODIFIER	AGAP004896	c.369+13T>A		2L	14519	-	protein_coding_gene	AGAP004896	potassium channel, subfamily K	NA	615	0.0991134
2L	5501708	5516226	5512018	T	C	0.527273	0.265306	-0.261967	8.27198	intron_variant	MODIFIER	AGAP004896	c.207+3790A>G		2L	14519	-	protein_coding_gene	AGAP004896	potassium channel, subfamily K	NA	615	0.0991134
2L	5501708	5516226	5506133	A	T	0.592593	0.226415	-0.366177	8.27626	intron_variant	MODIFIER	AGAP004896	c.208-1302T>A		2L	14519	-	protein_coding_gene	AGAP004896	potassium channel, subfamily K	NA	615	0.0991134
2L	5501708	5516226	5511960	T	A	0.6	0.23913	-0.36087	8.27203	intron_variant	MODIFIER	AGAP004896	c.207+3848A>T		2L	14519	-	protein_coding_gene	AGAP004896	potassium channel, subfamily K	NA	615	0.0991134
2L	5605327	5606838	5605717	G	A	0.702128	0.410714	-0.291413	8.2037	3_prime_UTR_variant	MODIFIER	AGAP029346	c.*549C>T		2L	1512	-	protein_coding_gene	AGAP029346	unspecified product	NA	40	0.063812
2L	5605327	5606838	5606241	C	T	0.571429	0.425532	-0.145897	8.20332	3_prime_UTR_variant	MODIFIER	AGAP029346	c.*113G>A		2L	1512	-	protein_coding_gene	AGAP029346	unspecified product	NA	40	0.063812
2L	5605327	5606838	5606218	G	A	0.66129	0.387755	-0.273535	8.20334	3_prime_UTR_variant	MODIFIER	AGAP029346	c.*136C>T		2L	1512	-	protein_coding_gene	AGAP029346	unspecified product	NA	40	0.063812
2L	5605327	5606838	5606044	G	A	0.591837	0.383333	-0.208503	8.20347	3_prime_UTR_variant	MODIFIER	AGAP029346	c.*310C>T		2L	1512	-	protein_coding_gene	AGAP029346	unspecified product	NA	40	0.063812
2L	5605327	5606838	5606141	T	C	0.340426	0.272727	-0.0676983	8.2034	3_prime_UTR_variant	MODIFIER	AGAP029346	c.*213A>G		2L	1512	-	protein_coding_gene	AGAP029346	unspecified product	NA	40	0.063812
2L	5605327	5606838	5605803	T	G	0.6	0.316667	-0.283333	8.20364	3_prime_UTR_variant	MODIFIER	AGAP029346	c.*463A>C		2L	1512	-	protein_coding_gene	AGAP029346	unspecified product	NA	40	0.063812
2L	5605327	5606838	5606128	A	G	0.630435	0.431034	-0.1994	8.2034	3_prime_UTR_variant	MODIFIER	AGAP029346	c.*226T>C		2L	1512	-	protein_coding_gene	AGAP029346	unspecified product	NA	40	0.063812
2L	5626946	5628862	5627470	C	T	0.673077	0.264151	-0.408926	8.18781	downstream_gene_variant	MODIFIER	AGAP028438	c.*4094G>A		2L	1917	+	protein_coding_gene	AGAP004899	unspecified product	NA	40	0.0988742
2L	5626946	5628862	5628525	G	A	0.625	0.381818	-0.243182	8.18704	missense_variant	MODERATE	AGAP004899	c.1364G>A	p.Gly455Glu	2L	1917	+	protein_coding_gene	AGAP004899	unspecified product	NA	40	0.0988742
2L	5626946	5628862	5628525	G	A	0.625	0.381818	-0.243182	8.18704	downstream_gene_variant	MODIFIER	AGAP028438	c.*3039C>T		2L	1917	+	protein_coding_gene	AGAP004899	unspecified product	NA	40	0.0988742
2L	5626946	5628862	5627601	A	G	0.361702	0.192982	-0.16872	8.18771	downstream_gene_variant	MODIFIER	AGAP028438	c.*3963T>C		2L	1917	+	protein_coding_gene	AGAP004899	unspecified product	NA	40	0.0988742
2L	5626946	5628862	5628104	C	A	0.0545455	0.434783	0.380237	8.18735	missense_variant	MODERATE	AGAP004899	c.943C>A	p.Gln315Lys	2L	1917	+	protein_coding_gene	AGAP004899	unspecified product	NA	40	0.0988742
2L	5626946	5628862	5628212	T	C	0.509434	0.320755	-0.188679	8.18727	downstream_gene_variant	MODIFIER	AGAP028438	c.*3352A>G		2L	1917	+	protein_coding_gene	AGAP004899	unspecified product	NA	40	0.0988742
2L	5626946	5628862	5627726	A	T	0.603448	0.266667	-0.336782	8.18762	missense_variant	MODERATE	AGAP004899	c.565A>T	p.Met189Leu	2L	1917	+	protein_coding_gene	AGAP004899	unspecified product	NA	40	0.0988742
2L	5626946	5628862	5628136	T	A	0.0612245	0.471698	0.410474	8.18732	downstream_gene_variant	MODIFIER	AGAP028438	c.*3428A>T		2L	1917	+	protein_coding_gene	AGAP004899	unspecified product	NA	40	0.0988742
2L	5626946	5628862	5628104	C	A	0.0545455	0.434783	0.380237	8.18735	downstream_gene_variant	MODIFIER	AGAP028438	c.*3460G>T		2L	1917	+	protein_coding_gene	AGAP004899	unspecified product	NA	40	0.0988742
2L	5626946	5628862	5628249	G	A	0.377358	0.5	0.122642	8.18724	downstream_gene_variant	MODIFIER	AGAP028438	c.*3315C>T		2L	1917	+	protein_coding_gene	AGAP004899	unspecified product	NA	40	0.0988742
2L	5626946	5628862	5628112	A	T	0.537037	0.340426	-0.196612	8.18734	downstream_gene_variant	MODIFIER	AGAP028438	c.*3452T>A		2L	1917	+	protein_coding_gene	AGAP004899	unspecified product	NA	40	0.0988742
2L	5626946	5628862	5627726	A	T	0.603448	0.266667	-0.336782	8.18762	downstream_gene_variant	MODIFIER	AGAP028438	c.*3838T>A		2L	1917	+	protein_coding_gene	AGAP004899	unspecified product	NA	40	0.0988742
2L	5626946	5628862	5627441	A	C	0.320755	0.258621	-0.062134	8.18783	downstream_gene_variant	MODIFIER	AGAP028438	c.*4123T>G		2L	1917	+	protein_coding_gene	AGAP004899	unspecified product	NA	40	0.0988742
2L	5626946	5628862	5628136	T	A	0.0612245	0.471698	0.410474	8.18732	synonymous_variant	LOW	AGAP004899	c.975T>A	p.Ser325Ser	2L	1917	+	protein_coding_gene	AGAP004899	unspecified product	NA	40	0.0988742
2L	5626946	5628862	5627441	A	C	0.320755	0.258621	-0.062134	8.18783	synonymous_variant	LOW	AGAP004899	c.280A>C	p.Arg94Arg	2L	1917	+	protein_coding_gene	AGAP004899	unspecified product	NA	40	0.0988742
2L	5626946	5628862	5628212	T	C	0.509434	0.320755	-0.188679	8.18727	synonymous_variant	LOW	AGAP004899	c.1051T>C	p.Leu351Leu	2L	1917	+	protein_coding_gene	AGAP004899	unspecified product	NA	40	0.0988742
2L	5626946	5628862	5627457	A	G	0.647059	0.283019	-0.36404	8.18782	downstream_gene_variant	MODIFIER	AGAP028438	c.*4107T>C		2L	1917	+	protein_coding_gene	AGAP004899	unspecified product	NA	40	0.0988742
2L	5626946	5628862	5627457	A	G	0.647059	0.283019	-0.36404	8.18782	missense_variant	MODERATE	AGAP004899	c.296A>G	p.Asp99Gly	2L	1917	+	protein_coding_gene	AGAP004899	unspecified product	NA	40	0.0988742
2L	5626946	5628862	5628249	G	A	0.377358	0.5	0.122642	8.18724	missense_variant	MODERATE	AGAP004899	c.1088G>A	p.Ser363Asn	2L	1917	+	protein_coding_gene	AGAP004899	unspecified product	NA	40	0.0988742
2L	5626946	5628862	5627601	A	G	0.361702	0.192982	-0.16872	8.18771	missense_variant	MODERATE	AGAP004899	c.440A>G	p.Asn147Ser	2L	1917	+	protein_coding_gene	AGAP004899	unspecified product	NA	40	0.0988742
2L	5626946	5628862	5628112	A	T	0.537037	0.340426	-0.196612	8.18734	synonymous_variant	LOW	AGAP004899	c.951A>T	p.Ser317Ser	2L	1917	+	protein_coding_gene	AGAP004899	unspecified product	NA	40	0.0988742
2L	5626946	5628862	5627470	C	T	0.673077	0.264151	-0.408926	8.18781	synonymous_variant	LOW	AGAP004899	c.309C>T	p.Gly103Gly	2L	1917	+	protein_coding_gene	AGAP004899	unspecified product	NA	40	0.0988742
2L	5631376	5632904	5632165	G	T	0.642857	0.634921	-0.00793651	8.18438	downstream_gene_variant	MODIFIER	AGAP004899	c.*3303G>T		2L	1529	-	protein_coding_gene	AGAP028438	RING-CH-type domain-containing protein [Source:UniProtKB/TrEMBL;Acc:A0A0E4GBC7]	NA	36	0.0910195
2L	5631376	5632904	5632294	C	T	0.36	0.506667	0.146667	8.18428	synonymous_variant	LOW	AGAP028438	c.210G>A	p.Leu70Leu	2L	1529	-	protein_coding_gene	AGAP028438	RING-CH-type domain-containing protein [Source:UniProtKB/TrEMBL;Acc:A0A0E4GBC7]	NA	36	0.0910195
2L	5631376	5632904	5632821	A	T	0.244444	0.214286	-0.0301587	8.1839	downstream_gene_variant	MODIFIER	AGAP004899	c.*3959A>T		2L	1529	-	protein_coding_gene	AGAP028438	RING-CH-type domain-containing protein [Source:UniProtKB/TrEMBL;Acc:A0A0E4GBC7]	NA	36	0.0910195
2L	5631376	5632904	5632282	C	T	0.0425532	0.356164	0.313611	8.18429	downstream_gene_variant	MODIFIER	AGAP004900	c.*2037G>A		2L	1529	-	protein_coding_gene	AGAP028438	RING-CH-type domain-containing protein [Source:UniProtKB/TrEMBL;Acc:A0A0E4GBC7]	NA	36	0.0910195
2L	5631376	5632904	5632821	A	T	0.244444	0.214286	-0.0301587	8.1839	downstream_gene_variant	MODIFIER	AGAP004900	c.*1498T>A		2L	1529	-	protein_coding_gene	AGAP028438	RING-CH-type domain-containing protein [Source:UniProtKB/TrEMBL;Acc:A0A0E4GBC7]	NA	36	0.0910195
2L	5631376	5632904	5632282	C	T	0.0425532	0.356164	0.313611	8.18429	downstream_gene_variant	MODIFIER	AGAP004899	c.*3420C>T		2L	1529	-	protein_coding_gene	AGAP028438	RING-CH-type domain-containing protein [Source:UniProtKB/TrEMBL;Acc:A0A0E4GBC7]	NA	36	0.0910195
2L	5631376	5632904	5632165	G	T	0.642857	0.634921	-0.00793651	8.18438	downstream_gene_variant	MODIFIER	AGAP004900	c.*2154C>A		2L	1529	-	protein_coding_gene	AGAP028438	RING-CH-type domain-containing protein [Source:UniProtKB/TrEMBL;Acc:A0A0E4GBC7]	NA	36	0.0910195
2L	5631376	5632904	5632165	G	T	0.642857	0.634921	-0.00793651	8.18438	intron_variant	MODIFIER	AGAP028438	c.297-23C>A		2L	1529	-	protein_coding_gene	AGAP028438	RING-CH-type domain-containing protein [Source:UniProtKB/TrEMBL;Acc:A0A0E4GBC7]	NA	36	0.0910195
2L	5631376	5632904	5632282	C	T	0.0425532	0.356164	0.313611	8.18429	synonymous_variant	LOW	AGAP028438	c.222G>A	p.Glu74Glu	2L	1529	-	protein_coding_gene	AGAP028438	RING-CH-type domain-containing protein [Source:UniProtKB/TrEMBL;Acc:A0A0E4GBC7]	NA	36	0.0910195
2L	5631376	5632904	5632294	C	T	0.36	0.506667	0.146667	8.18428	downstream_gene_variant	MODIFIER	AGAP004900	c.*2025G>A		2L	1529	-	protein_coding_gene	AGAP028438	RING-CH-type domain-containing protein [Source:UniProtKB/TrEMBL;Acc:A0A0E4GBC7]	NA	36	0.0910195
2L	5631376	5632904	5632683	T	C	0.482143	0.35	-0.132143	8.184	5_prime_UTR_variant	MODIFIER	AGAP028438	c.-87A>G		2L	1529	-	protein_coding_gene	AGAP028438	RING-CH-type domain-containing protein [Source:UniProtKB/TrEMBL;Acc:A0A0E4GBC7]	NA	36	0.0910195
2L	5631376	5632904	5632294	C	T	0.36	0.506667	0.146667	8.18428	downstream_gene_variant	MODIFIER	AGAP004899	c.*3432C>T		2L	1529	-	protein_coding_gene	AGAP028438	RING-CH-type domain-containing protein [Source:UniProtKB/TrEMBL;Acc:A0A0E4GBC7]	NA	36	0.0910195
2L	5631376	5632904	5632683	T	C	0.482143	0.35	-0.132143	8.184	downstream_gene_variant	MODIFIER	AGAP004899	c.*3821T>C		2L	1529	-	protein_coding_gene	AGAP028438	RING-CH-type domain-containing protein [Source:UniProtKB/TrEMBL;Acc:A0A0E4GBC7]	NA	36	0.0910195
2L	5631376	5632904	5632821	A	T	0.244444	0.214286	-0.0301587	8.1839	5_prime_UTR_variant	MODIFIER	AGAP028438	c.-225T>A		2L	1529	-	protein_coding_gene	AGAP028438	RING-CH-type domain-containing protein [Source:UniProtKB/TrEMBL;Acc:A0A0E4GBC7]	NA	36	0.0910195
2L	5631376	5632904	5632683	T	C	0.482143	0.35	-0.132143	8.184	downstream_gene_variant	MODIFIER	AGAP004900	c.*1636A>G		2L	1529	-	protein_coding_gene	AGAP028438	RING-CH-type domain-containing protein [Source:UniProtKB/TrEMBL;Acc:A0A0E4GBC7]	NA	36	0.0910195
2L	5634117	5635270	5634133	C	A	0.333333	0.575758	0.242424	8.18294	upstream_gene_variant	MODIFIER	AGAP028438	c.-1537G>T		2L	1154	-	protein_coding_gene	AGAP004900	trypsin type 4	NA	18	0.108236
2L	5634117	5635270	5634993	G	A	0.924528	0.58	-0.344528	8.18231	upstream_gene_variant	MODIFIER	AGAP028438	c.-2397C>T		2L	1154	-	protein_coding_gene	AGAP004900	trypsin type 4	NA	18	0.108236
2L	5634117	5635270	5634993	G	A	0.924528	0.58	-0.344528	8.18231	synonymous_variant	LOW	AGAP004900	c.195C>T	p.Ala65Ala	2L	1154	-	protein_coding_gene	AGAP004900	trypsin type 4	NA	18	0.108236
2L	5634117	5635270	5634993	G	A	0.924528	0.58	-0.344528	8.18231	upstream_gene_variant	MODIFIER	AGAP029369	c.-4666G>A		2L	1154	-	protein_coding_gene	AGAP004900	trypsin type 4	NA	18	0.108236
2L	5634117	5635270	5634409	C	G	0.711538	0.314815	-0.396724	8.18273	upstream_gene_variant	MODIFIER	AGAP028438	c.-1813G>C		2L	1154	-	protein_coding_gene	AGAP004900	trypsin type 4	NA	18	0.108236
2L	5634117	5635270	5634798	C	A	0.62069	0.367347	-0.253343	8.18245	synonymous_variant	LOW	AGAP004900	c.390G>T	p.Val130Val	2L	1154	-	protein_coding_gene	AGAP004900	trypsin type 4	NA	18	0.108236
2L	5634117	5635270	5634798	C	A	0.62069	0.367347	-0.253343	8.18245	upstream_gene_variant	MODIFIER	AGAP028438	c.-2202G>T		2L	1154	-	protein_coding_gene	AGAP004900	trypsin type 4	NA	18	0.108236
2L	5634117	5635270	5634798	C	A	0.62069	0.367347	-0.253343	8.18245	upstream_gene_variant	MODIFIER	AGAP029369	c.-4861C>A		2L	1154	-	protein_coding_gene	AGAP004900	trypsin type 4	NA	18	0.108236
2L	5634117	5635270	5634409	C	G	0.711538	0.314815	-0.396724	8.18273	synonymous_variant	LOW	AGAP004900	c.690G>C	p.Pro230Pro	2L	1154	-	protein_coding_gene	AGAP004900	trypsin type 4	NA	18	0.108236
2L	5634117	5635270	5634161	C	T	0.306452	0.278689	-0.0277631	8.18292	upstream_gene_variant	MODIFIER	AGAP028438	c.-1565G>A		2L	1154	-	protein_coding_gene	AGAP004900	trypsin type 4	NA	18	0.108236
2L	5634117	5635270	5634161	C	T	0.306452	0.278689	-0.0277631	8.18292	3_prime_UTR_variant	MODIFIER	AGAP004900	c.*158G>A		2L	1154	-	protein_coding_gene	AGAP004900	trypsin type 4	NA	18	0.108236
2L	5634117	5635270	5634133	C	A	0.333333	0.575758	0.242424	8.18294	3_prime_UTR_variant	MODIFIER	AGAP004900	c.*186G>T		2L	1154	-	protein_coding_gene	AGAP004900	trypsin type 4	NA	18	0.108236
2L	5639620	5640502	5640164	C	T	0.0888889	0.421053	0.332164	8.17852	synonymous_variant	LOW	AGAP029369	c.354C>T	p.Tyr118Tyr	2L	883	+	protein_coding_gene	AGAP029369	unspecified product	NA	25	0.0888416
2L	5639620	5640502	5639998	C	A	0.630435	0.366667	-0.263768	8.17865	intron_variant	MODIFIER	AGAP029369	c.222+23C>A		2L	883	+	protein_coding_gene	AGAP029369	unspecified product	NA	25	0.0888416
2L	5639620	5640502	5639803	T	A	0.583333	0.387097	-0.196237	8.17879	upstream_gene_variant	MODIFIER	AGAP004900	c.-4548A>T		2L	883	+	protein_coding_gene	AGAP029369	unspecified product	NA	25	0.0888416
2L	5639620	5640502	5639803	T	A	0.583333	0.387097	-0.196237	8.17879	intron_variant	MODIFIER	AGAP029369	c.117+28T>A		2L	883	+	protein_coding_gene	AGAP029369	unspecified product	NA	25	0.0888416
2L	5639620	5640502	5639998	C	A	0.630435	0.366667	-0.263768	8.17865	upstream_gene_variant	MODIFIER	AGAP004900	c.-4743G>T		2L	883	+	protein_coding_gene	AGAP029369	unspecified product	NA	25	0.0888416
2L	5639620	5640502	5639922	C	T	0.673469	0.369231	-0.304239	8.1787	synonymous_variant	LOW	AGAP029369	c.169C>T	p.Leu57Leu	2L	883	+	protein_coding_gene	AGAP029369	unspecified product	NA	25	0.0888416
2L	5639620	5640502	5639922	C	T	0.673469	0.369231	-0.304239	8.1787	upstream_gene_variant	MODIFIER	AGAP004900	c.-4667G>A		2L	883	+	protein_coding_gene	AGAP029369	unspecified product	NA	25	0.0888416
2L	5639620	5640502	5640164	C	T	0.0888889	0.421053	0.332164	8.17852	upstream_gene_variant	MODIFIER	AGAP004900	c.-4909G>A		2L	883	+	protein_coding_gene	AGAP029369	unspecified product	NA	25	0.0888416
2L	5660789	5662166	5661449	G	A	0.321429	0.492754	0.171325	8.16294	synonymous_variant	LOW	AGAP004901	c.288C>T	p.Phe96Phe	2L	1378	-	protein_coding_gene	AGAP004901	Protein kinase domain-containing protein [Source:UniProtKB/TrEMBL;Acc:A0A1S4GN90]	NA	18	0.0951064
2L	5660789	5662166	5661923	T	A	0.264151	0.610169	0.346019	8.1626	5_prime_UTR_variant	MODIFIER	AGAP004901	c.-76A>T		2L	1378	-	protein_coding_gene	AGAP004901	Protein kinase domain-containing protein [Source:UniProtKB/TrEMBL;Acc:A0A1S4GN90]	NA	18	0.0951064
2L	5660789	5662166	5662143	G	A	0.0714286	0.346154	0.274725	8.16244	5_prime_UTR_premature_start_codon_gain_variant	LOW	AGAP004901	c.-296C>T		2L	1378	-	protein_coding_gene	AGAP004901	Protein kinase domain-containing protein [Source:UniProtKB/TrEMBL;Acc:A0A1S4GN90]	NA	18	0.0951064
2L	5660789	5662166	5662143	G	A	0.0714286	0.346154	0.274725	8.16244	5_prime_UTR_variant	MODIFIER	AGAP004901	c.-296C>T		2L	1378	-	protein_coding_gene	AGAP004901	Protein kinase domain-containing protein [Source:UniProtKB/TrEMBL;Acc:A0A1S4GN90]	NA	18	0.0951064
2L	5660789	5662166	5661800	C	A	0.0784314	0.315789	0.237358	8.16269	intron_variant	MODIFIER	AGAP004901	c.-17-47G>T		2L	1378	-	protein_coding_gene	AGAP004901	Protein kinase domain-containing protein [Source:UniProtKB/TrEMBL;Acc:A0A1S4GN90]	NA	18	0.0951064
2L	5660789	5662166	5661763	G	A	0.346939	0.220339	-0.1266	8.16271	intron_variant	MODIFIER	AGAP004901	c.-17-10C>T		2L	1378	-	protein_coding_gene	AGAP004901	Protein kinase domain-containing protein [Source:UniProtKB/TrEMBL;Acc:A0A1S4GN90]	NA	18	0.0951064
2L	5660789	5662166	5661868	C	A	0.313725	0.508772	0.195046	8.16264	5_prime_UTR_variant	MODIFIER	AGAP004901	c.-21G>T		2L	1378	-	protein_coding_gene	AGAP004901	Protein kinase domain-containing protein [Source:UniProtKB/TrEMBL;Acc:A0A1S4GN90]	NA	18	0.0951064
2L	5660789	5662166	5661852	A	T	0.267857	0.54386	0.276003	8.16265	intron_variant	MODIFIER	AGAP004901	c.-18+13T>A		2L	1378	-	protein_coding_gene	AGAP004901	Protein kinase domain-containing protein [Source:UniProtKB/TrEMBL;Acc:A0A1S4GN90]	NA	18	0.0951064
2L	5660789	5662166	5662154	A	G	0.293103	0.254545	-0.038558	8.16243	5_prime_UTR_variant	MODIFIER	AGAP004901	c.-307T>C		2L	1378	-	protein_coding_gene	AGAP004901	Protein kinase domain-containing protein [Source:UniProtKB/TrEMBL;Acc:A0A1S4GN90]	NA	18	0.0951064
2L	5671284	5765470	5671474	A	G	0.555556	0.392157	-0.163399	8.1556	intergenic_region	MODIFIER	AGAP004901-AGAP004902	n.5671474A>G		2L	94187	+	protein_coding_gene	AGAP004902	unspecified product	NA	NA	NA
2L	5671284	5765470	5671501	A	G	0.615385	0.66	0.0446154	8.15558	intergenic_region	MODIFIER	AGAP004901-AGAP004902	n.5671501A>G		2L	94187	+	protein_coding_gene	AGAP004902	unspecified product	NA	NA	NA
2L	5671284	5765470	5671887	A	T	0.746269	0.695652	-0.0506165	8.1553	intergenic_region	MODIFIER	AGAP004901-AGAP004902	n.5671887A>T		2L	94187	+	protein_coding_gene	AGAP004902	unspecified product	NA	NA	NA
2L	5671284	5765470	5671940	C	A	0.734375	0.590909	-0.143466	8.15526	intergenic_region	MODIFIER	AGAP004901-AGAP004902	n.5671940C>A		2L	94187	+	protein_coding_gene	AGAP004902	unspecified product	NA	NA	NA
2L	5671284	5765470	5674092	G	A	0.3125	0.634615	0.322115	8.15368	intergenic_region	MODIFIER	AGAP004901-AGAP004902	n.5674092G>A		2L	94187	+	protein_coding_gene	AGAP004902	unspecified product	NA	NA	NA
2L	5671284	5765470	5674419	T	C	0.613636	0.321429	-0.292208	8.15344	intergenic_region	MODIFIER	AGAP004901-AGAP004902	n.5674419T>C		2L	94187	+	protein_coding_gene	AGAP004902	unspecified product	NA	NA	NA
2L	5671284	5765470	5674460	G	A	0.0465116	0.360656	0.314144	8.15341	intergenic_region	MODIFIER	AGAP004901-AGAP004902	n.5674460G>A		2L	94187	+	protein_coding_gene	AGAP004902	unspecified product	NA	NA	NA
2L	5671284	5765470	5674471	C	T	0.58	0.338983	-0.241017	8.1534	intergenic_region	MODIFIER	AGAP004901-AGAP004902	n.5674471C>T		2L	94187	+	protein_coding_gene	AGAP004902	unspecified product	NA	NA	NA
2L	5671284	5765470	5674704	A	C	0.604167	0.440678	-0.163489	8.15323	intergenic_region	MODIFIER	AGAP004901-AGAP004902	n.5674704A>C		2L	94187	+	protein_coding_gene	AGAP004902	unspecified product	NA	NA	NA
2L	5671284	5765470	5674856	T	A	0.581395	0.3125	-0.268895	8.15312	intergenic_region	MODIFIER	AGAP004901-AGAP004902	n.5674856T>A		2L	94187	+	protein_coding_gene	AGAP004902	unspecified product	NA	NA	NA
2L	5671284	5765470	5674962	T	C	0.632653	0.392857	-0.239796	8.15305	intergenic_region	MODIFIER	AGAP004901-AGAP004902	n.5674962T>C		2L	94187	+	protein_coding_gene	AGAP004902	unspecified product	NA	NA	NA
2L	5671284	5765470	5675505	C	T	0.264151	0.346154	0.0820029	8.15265	intergenic_region	MODIFIER	AGAP004901-AGAP004902	n.5675505C>T		2L	94187	+	protein_coding_gene	AGAP004902	unspecified product	NA	NA	NA
2L	5671284	5765470	5675540	C	T	0.722222	0.489362	-0.232861	8.15262	intergenic_region	MODIFIER	AGAP004901-AGAP004902	n.5675540C>T		2L	94187	+	protein_coding_gene	AGAP004902	unspecified product	NA	NA	NA
2L	5671284	5765470	5675846	G	T	0.634615	0.415385	-0.219231	8.1524	intergenic_region	MODIFIER	AGAP004901-AGAP004902	n.5675846G>T		2L	94187	+	protein_coding_gene	AGAP004902	unspecified product	NA	NA	NA
2L	5671284	5765470	5676531	T	C	0.5	0.339286	-0.160714	8.1519	intergenic_region	MODIFIER	AGAP004901-AGAP004902	n.5676531T>C		2L	94187	+	protein_coding_gene	AGAP004902	unspecified product	NA	NA	NA
2L	5671284	5765470	5676586	A	G	0.42	0.322034	-0.0979661	8.15186	intergenic_region	MODIFIER	AGAP004901-AGAP004902	n.5676586A>G		2L	94187	+	protein_coding_gene	AGAP004902	unspecified product	NA	NA	NA
2L	5671284	5765470	5676599	C	T	0.55102	0.5	-0.0510204	8.15185	intergenic_region	MODIFIER	AGAP004901-AGAP004902	n.5676599C>T		2L	94187	+	protein_coding_gene	AGAP004902	unspecified product	NA	NA	NA
2L	5671284	5765470	5676610	C	T	0.565217	0.490909	-0.0743083	8.15184	intergenic_region	MODIFIER	AGAP004901-AGAP004902	n.5676610C>T		2L	94187	+	protein_coding_gene	AGAP004902	unspecified product	NA	NA	NA
2L	5671284	5765470	5676718	G	A	0.475	0.625	0.15	8.15176	intergenic_region	MODIFIER	AGAP004901-AGAP004902	n.5676718G>A		2L	94187	+	protein_coding_gene	AGAP004902	unspecified product	NA	NA	NA
2L	5671284	5765470	5676768	C	T	0.44186	0.268657	-0.173204	8.15172	intergenic_region	MODIFIER	AGAP004901-AGAP004902	n.5676768C>T		2L	94187	+	protein_coding_gene	AGAP004902	unspecified product	NA	NA	NA
2L	5671284	5765470	5676791	G	T	0.4375	0.318841	-0.118659	8.1517	intergenic_region	MODIFIER	AGAP004901-AGAP004902	n.5676791G>T		2L	94187	+	protein_coding_gene	AGAP004902	unspecified product	NA	NA	NA
2L	5671284	5765470	5677397	G	A	0.259259	0.24	-0.0192593	8.15126	intergenic_region	MODIFIER	AGAP004901-AGAP004902	n.5677397G>A		2L	94187	+	protein_coding_gene	AGAP004902	unspecified product	NA	NA	NA
2L	5671284	5765470	5677415	G	C	0.254545	0.244898	-0.0096475	8.15125	intergenic_region	MODIFIER	AGAP004901-AGAP004902	n.5677415G>C		2L	94187	+	protein_coding_gene	AGAP004902	unspecified product	NA	NA	NA
2L	5671284	5765470	5679325	T	C	0.44898	0.240741	-0.208239	8.14985	intergenic_region	MODIFIER	AGAP004901-AGAP004902	n.5679325T>C		2L	94187	+	protein_coding_gene	AGAP004902	unspecified product	NA	NA	NA
2L	5671284	5765470	5679687	A	G	0.934783	0.555556	-0.379227	8.14958	intergenic_region	MODIFIER	AGAP004901-AGAP004902	n.5679687A>G		2L	94187	+	protein_coding_gene	AGAP004902	unspecified product	NA	NA	NA
2L	5671284	5765470	5679901	C	T	0.431818	0.213115	-0.218703	8.14943	intergenic_region	MODIFIER	AGAP004901-AGAP004902	n.5679901C>T		2L	94187	+	protein_coding_gene	AGAP004902	unspecified product	NA	NA	NA
2L	5671284	5765470	5680028	C	G	0.0862069	0.411765	0.325558	8.14933	intergenic_region	MODIFIER	AGAP004901-AGAP004902	n.5680028C>G		2L	94187	+	protein_coding_gene	AGAP004902	unspecified product	NA	NA	NA
2L	5671284	5765470	5680392	C	T	0.339623	0.230769	-0.108853	8.14907	intergenic_region	MODIFIER	AGAP004901-AGAP004902	n.5680392C>T		2L	94187	+	protein_coding_gene	AGAP004902	unspecified product	NA	NA	NA
2L	5671284	5765470	5680546	C	T	0.9	0.473684	-0.426316	8.14895	intergenic_region	MODIFIER	AGAP004901-AGAP004902	n.5680546C>T		2L	94187	+	protein_coding_gene	AGAP004902	unspecified product	NA	NA	NA
2L	5671284	5765470	5681031	G	T	0.0666667	0.357143	0.290476	8.1486	intergenic_region	MODIFIER	AGAP004901-AGAP004902	n.5681031G>T		2L	94187	+	protein_coding_gene	AGAP004902	unspecified product	NA	NA	NA
2L	5671284	5765470	5681728	A	G	0.545455	0.517241	-0.0282132	8.14809	intergenic_region	MODIFIER	AGAP004901-AGAP004902	n.5681728A>G		2L	94187	+	protein_coding_gene	AGAP004902	unspecified product	NA	NA	NA
2L	5671284	5765470	5681803	T	A	0.903846	0.603448	-0.300398	8.14803	intergenic_region	MODIFIER	AGAP004901-AGAP004902	n.5681803T>A		2L	94187	+	protein_coding_gene	AGAP004902	unspecified product	NA	NA	NA
2L	5671284	5765470	5681813	T	G	0.9	0.611111	-0.288889	8.14802	intergenic_region	MODIFIER	AGAP004901-AGAP004902	n.5681813T>G		2L	94187	+	protein_coding_gene	AGAP004902	unspecified product	NA	NA	NA
2L	5671284	5765470	5682354	C	T	0.954545	0.491228	-0.463317	8.14763	intergenic_region	MODIFIER	AGAP004901-AGAP004902	n.5682354C>T		2L	94187	+	protein_coding_gene	AGAP004902	unspecified product	NA	NA	NA
2L	5671284	5765470	5682371	T	A	0.94	0.52459	-0.41541	8.14761	intergenic_region	MODIFIER	AGAP004901-AGAP004902	n.5682371T>A		2L	94187	+	protein_coding_gene	AGAP004902	unspecified product	NA	NA	NA
2L	5671284	5765470	5682829	G	A	0.269231	0.480769	0.211538	8.14728	intergenic_region	MODIFIER	AGAP004901-AGAP004902	n.5682829G>A		2L	94187	+	protein_coding_gene	AGAP004902	unspecified product	NA	NA	NA
2L	5671284	5765470	5682975	T	A	0.690909	0.4	-0.290909	8.14717	intergenic_region	MODIFIER	AGAP004901-AGAP004902	n.5682975T>A		2L	94187	+	protein_coding_gene	AGAP004902	unspecified product	NA	NA	NA
2L	5671284	5765470	5683055	T	A	0.0545455	0.348485	0.293939	8.14711	intergenic_region	MODIFIER	AGAP004901-AGAP004902	n.5683055T>A		2L	94187	+	protein_coding_gene	AGAP004902	unspecified product	NA	NA	NA
2L	5671284	5765470	5683066	A	C	0.0714286	0.365079	0.293651	8.14711	intergenic_region	MODIFIER	AGAP004901-AGAP004902	n.5683066A>C		2L	94187	+	protein_coding_gene	AGAP004902	unspecified product	NA	NA	NA
2L	5671284	5765470	5683105	T	A	0.611111	0.362319	-0.248792	8.14708	intergenic_region	MODIFIER	AGAP004901-AGAP004902	n.5683105T>A		2L	94187	+	protein_coding_gene	AGAP004902	unspecified product	NA	NA	NA
2L	5671284	5765470	5683132	G	A	0.0925926	0.43662	0.344027	8.14706	intergenic_region	MODIFIER	AGAP004901-AGAP004902	n.5683132G>A		2L	94187	+	protein_coding_gene	AGAP004902	unspecified product	NA	NA	NA
2L	5671284	5765470	5683290	T	C	0.0576923	0.385965	0.328273	8.14694	intergenic_region	MODIFIER	AGAP004901-AGAP004902	n.5683290T>C		2L	94187	+	protein_coding_gene	AGAP004902	unspecified product	NA	NA	NA
2L	5671284	5765470	5683381	A	C	0.854167	0.52381	-0.330357	8.14687	intergenic_region	MODIFIER	AGAP004901-AGAP004902	n.5683381A>C		2L	94187	+	protein_coding_gene	AGAP004902	unspecified product	NA	NA	NA
2L	5671284	5765470	5683428	T	A	0.860465	0.534483	-0.325982	8.14684	intergenic_region	MODIFIER	AGAP004901-AGAP004902	n.5683428T>A		2L	94187	+	protein_coding_gene	AGAP004902	unspecified product	NA	NA	NA
2L	5671284	5765470	5683856	A	T	0.0392157	0.385965	0.346749	8.14653	intergenic_region	MODIFIER	AGAP004901-AGAP004902	n.5683856A>T		2L	94187	+	protein_coding_gene	AGAP004902	unspecified product	NA	NA	NA
2L	5671284	5765470	5684038	C	A	0	0.419355	0.419355	8.14639	intergenic_region	MODIFIER	AGAP004901-AGAP004902	n.5684038C>A		2L	94187	+	protein_coding_gene	AGAP004902	unspecified product	NA	NA	NA
2L	5671284	5765470	5684229	T	A	0.0833333	0.428571	0.345238	8.14625	intergenic_region	MODIFIER	AGAP004901-AGAP004902	n.5684229T>A		2L	94187	+	protein_coding_gene	AGAP004902	unspecified product	NA	NA	NA
2L	5671284	5765470	5684232	T	A	0.408163	0.111111	-0.297052	8.14625	intergenic_region	MODIFIER	AGAP004901-AGAP004902	n.5684232T>A		2L	94187	+	protein_coding_gene	AGAP004902	unspecified product	NA	NA	NA
2L	5671284	5765470	5684326	A	G	0.117647	0.442308	0.324661	8.14618	intergenic_region	MODIFIER	AGAP004901-AGAP004902	n.5684326A>G		2L	94187	+	protein_coding_gene	AGAP004902	unspecified product	NA	NA	NA
2L	5671284	5765470	5684424	A	G	0.363636	0.207547	-0.156089	8.14611	intergenic_region	MODIFIER	AGAP004901-AGAP004902	n.5684424A>G		2L	94187	+	protein_coding_gene	AGAP004902	unspecified product	NA	NA	NA
2L	5671284	5765470	5684446	C	T	0.102941	0.372881	0.26994	8.14609	intergenic_region	MODIFIER	AGAP004901-AGAP004902	n.5684446C>T		2L	94187	+	protein_coding_gene	AGAP004902	unspecified product	NA	NA	NA
2L	5671284	5765470	5684510	A	C	0.535714	0.711864	0.17615	8.14605	intergenic_region	MODIFIER	AGAP004901-AGAP004902	n.5684510A>C		2L	94187	+	protein_coding_gene	AGAP004902	unspecified product	NA	NA	NA
2L	5671284	5765470	5684527	C	T	0.491525	0.328125	-0.1634	8.14603	intergenic_region	MODIFIER	AGAP004901-AGAP004902	n.5684527C>T		2L	94187	+	protein_coding_gene	AGAP004902	unspecified product	NA	NA	NA
2L	5671284	5765470	5684589	C	T	0.0701754	0.380952	0.310777	8.14599	intergenic_region	MODIFIER	AGAP004901-AGAP004902	n.5684589C>T		2L	94187	+	protein_coding_gene	AGAP004902	unspecified product	NA	NA	NA
2L	5671284	5765470	5684622	C	T	0.0793651	0.4	0.320635	8.14596	intergenic_region	MODIFIER	AGAP004901-AGAP004902	n.5684622C>T		2L	94187	+	protein_coding_gene	AGAP004902	unspecified product	NA	NA	NA
2L	5671284	5765470	5684627	G	T	0.0793651	0.403509	0.324144	8.14596	intergenic_region	MODIFIER	AGAP004901-AGAP004902	n.5684627G>T		2L	94187	+	protein_coding_gene	AGAP004902	unspecified product	NA	NA	NA
2L	5671284	5765470	5684653	T	C	0.0793651	0.396825	0.31746	8.14594	intergenic_region	MODIFIER	AGAP004901-AGAP004902	n.5684653T>C		2L	94187	+	protein_coding_gene	AGAP004902	unspecified product	NA	NA	NA
2L	5671284	5765470	5684658	G	C	0.919355	0.47619	-0.443164	8.14594	intergenic_region	MODIFIER	AGAP004901-AGAP004902	n.5684658G>C		2L	94187	+	protein_coding_gene	AGAP004902	unspecified product	NA	NA	NA
2L	5671284	5765470	5684695	A	T	0.319149	0.166667	-0.152482	8.14591	intergenic_region	MODIFIER	AGAP004901-AGAP004902	n.5684695A>T		2L	94187	+	protein_coding_gene	AGAP004902	unspecified product	NA	NA	NA
2L	5671284	5765470	5684737	A	C	0.119048	0.308824	0.189776	8.14588	intergenic_region	MODIFIER	AGAP004901-AGAP004902	n.5684737A>C		2L	94187	+	protein_coding_gene	AGAP004902	unspecified product	NA	NA	NA
2L	5671284	5765470	5684959	C	A	0.906977	0.57377	-0.333206	8.14572	intergenic_region	MODIFIER	AGAP004901-AGAP004902	n.5684959C>A		2L	94187	+	protein_coding_gene	AGAP004902	unspecified product	NA	NA	NA
2L	5671284	5765470	5684970	C	T	0.047619	0.307692	0.260073	8.14571	intergenic_region	MODIFIER	AGAP004901-AGAP004902	n.5684970C>T		2L	94187	+	protein_coding_gene	AGAP004902	unspecified product	NA	NA	NA
2L	5671284	5765470	5685475	G	T	0.0517241	0.428571	0.376847	8.14534	intergenic_region	MODIFIER	AGAP004901-AGAP004902	n.5685475G>T		2L	94187	+	protein_coding_gene	AGAP004902	unspecified product	NA	NA	NA
2L	5671284	5765470	5685585	A	G	0.285714	0.139535	-0.146179	8.14526	intergenic_region	MODIFIER	AGAP004901-AGAP004902	n.5685585A>G		2L	94187	+	protein_coding_gene	AGAP004902	unspecified product	NA	NA	NA
2L	5671284	5765470	5685802	C	T	0.571429	0.457627	-0.113801	8.1451	intergenic_region	MODIFIER	AGAP004901-AGAP004902	n.5685802C>T		2L	94187	+	protein_coding_gene	AGAP004902	unspecified product	NA	NA	NA
2L	5671284	5765470	5686384	A	G	0.0731707	0.333333	0.260163	8.14467	intergenic_region	MODIFIER	AGAP004901-AGAP004902	n.5686384A>G		2L	94187	+	protein_coding_gene	AGAP004902	unspecified product	NA	NA	NA
2L	5671284	5765470	5686787	C	A	0.309524	0.616667	0.307143	8.14438	intergenic_region	MODIFIER	AGAP004901-AGAP004902	n.5686787C>A		2L	94187	+	protein_coding_gene	AGAP004902	unspecified product	NA	NA	NA
2L	5671284	5765470	5686794	G	A	0	0.355932	0.355932	8.14437	intergenic_region	MODIFIER	AGAP004901-AGAP004902	n.5686794G>A		2L	94187	+	protein_coding_gene	AGAP004902	unspecified product	NA	NA	NA
2L	5671284	5765470	5686799	T	C	0	0.355932	0.355932	8.14437	intergenic_region	MODIFIER	AGAP004901-AGAP004902	n.5686799T>C		2L	94187	+	protein_coding_gene	AGAP004902	unspecified product	NA	NA	NA
2L	5671284	5765470	5687167	G	A	0.0212766	0.5	0.478723	8.1441	intergenic_region	MODIFIER	AGAP004901-AGAP004902	n.5687167G>A		2L	94187	+	protein_coding_gene	AGAP004902	unspecified product	NA	NA	NA
2L	5671284	5765470	5687196	C	A	0.0408163	0.517857	0.477041	8.14408	intergenic_region	MODIFIER	AGAP004901-AGAP004902	n.5687196C>A		2L	94187	+	protein_coding_gene	AGAP004902	unspecified product	NA	NA	NA
2L	5671284	5765470	5687368	A	G	0.0454545	0.463768	0.418314	8.14395	intergenic_region	MODIFIER	AGAP004901-AGAP004902	n.5687368A>G		2L	94187	+	protein_coding_gene	AGAP004902	unspecified product	NA	NA	NA
2L	5671284	5765470	5687425	C	G	0	0.385714	0.385714	8.14391	intergenic_region	MODIFIER	AGAP004901-AGAP004902	n.5687425C>G		2L	94187	+	protein_coding_gene	AGAP004902	unspecified product	NA	NA	NA
2L	5671284	5765470	5687482	G	A	0.28	0.183099	-0.0969014	8.14387	intergenic_region	MODIFIER	AGAP004901-AGAP004902	n.5687482G>A		2L	94187	+	protein_coding_gene	AGAP004902	unspecified product	NA	NA	NA
2L	5671284	5765470	5687661	A	G	0.0238095	0.375	0.35119	8.14374	intergenic_region	MODIFIER	AGAP004901-AGAP004902	n.5687661A>G		2L	94187	+	protein_coding_gene	AGAP004902	unspecified product	NA	NA	NA
2L	5671284	5765470	5688425	T	G	0.0754717	0.454545	0.379074	8.14318	intergenic_region	MODIFIER	AGAP004901-AGAP004902	n.5688425T>G		2L	94187	+	protein_coding_gene	AGAP004902	unspecified product	NA	NA	NA
2L	5671284	5765470	5688652	G	T	0.893617	0.508772	-0.384845	8.14301	intergenic_region	MODIFIER	AGAP004901-AGAP004902	n.5688652G>T		2L	94187	+	protein_coding_gene	AGAP004902	unspecified product	NA	NA	NA
2L	5671284	5765470	5688668	C	T	0.326923	0.186441	-0.140482	8.143	intergenic_region	MODIFIER	AGAP004901-AGAP004902	n.5688668C>T		2L	94187	+	protein_coding_gene	AGAP004902	unspecified product	NA	NA	NA
2L	5671284	5765470	5688812	C	T	0.0833333	0.326923	0.24359	8.14289	intergenic_region	MODIFIER	AGAP004901-AGAP004902	n.5688812C>T		2L	94187	+	protein_coding_gene	AGAP004902	unspecified product	NA	NA	NA
2L	5671284	5765470	5688863	A	G	0.113636	0.31746	0.203824	8.14285	intergenic_region	MODIFIER	AGAP004901-AGAP004902	n.5688863A>G		2L	94187	+	protein_coding_gene	AGAP004902	unspecified product	NA	NA	NA
2L	5671284	5765470	5688903	A	C	0.875	0.513889	-0.361111	8.14283	intergenic_region	MODIFIER	AGAP004901-AGAP004902	n.5688903A>C		2L	94187	+	protein_coding_gene	AGAP004902	unspecified product	NA	NA	NA
2L	5671284	5765470	5688931	G	A	0.85	0.5	-0.35	8.1428	intergenic_region	MODIFIER	AGAP004901-AGAP004902	n.5688931G>A		2L	94187	+	protein_coding_gene	AGAP004902	unspecified product	NA	NA	NA
2L	5671284	5765470	5689075	C	A	0.837209	0.5	-0.337209	8.1427	intergenic_region	MODIFIER	AGAP004901-AGAP004902	n.5689075C>A		2L	94187	+	protein_coding_gene	AGAP004902	unspecified product	NA	NA	NA
2L	5671284	5765470	5689107	T	G	0.0909091	0.322034	0.231125	8.14268	intergenic_region	MODIFIER	AGAP004901-AGAP004902	n.5689107T>G		2L	94187	+	protein_coding_gene	AGAP004902	unspecified product	NA	NA	NA
2L	5671284	5765470	5690767	A	G	0.333333	0.5	0.166667	8.14146	intergenic_region	MODIFIER	AGAP004901-AGAP004902	n.5690767A>G		2L	94187	+	protein_coding_gene	AGAP004902	unspecified product	NA	NA	NA
2L	5671284	5765470	5691103	A	T	0.309091	0.185185	-0.123906	8.14121	intergenic_region	MODIFIER	AGAP004901-AGAP004902	n.5691103A>T		2L	94187	+	protein_coding_gene	AGAP004902	unspecified product	NA	NA	NA
2L	5671284	5765470	5691108	G	A	0.641509	0.388889	-0.252621	8.14121	intergenic_region	MODIFIER	AGAP004901-AGAP004902	n.5691108G>A		2L	94187	+	protein_coding_gene	AGAP004902	unspecified product	NA	NA	NA
2L	5671284	5765470	5691369	C	T	0.613636	0.368421	-0.245215	8.14102	intergenic_region	MODIFIER	AGAP004901-AGAP004902	n.5691369C>T		2L	94187	+	protein_coding_gene	AGAP004902	unspecified product	NA	NA	NA
2L	5671284	5765470	5691642	T	C	0.27907	0.217391	-0.0616785	8.14082	intergenic_region	MODIFIER	AGAP004901-AGAP004902	n.5691642T>C		2L	94187	+	protein_coding_gene	AGAP004902	unspecified product	NA	NA	NA
2L	5671284	5765470	5693247	G	C	0.846154	0.546667	-0.299487	8.13964	intergenic_region	MODIFIER	AGAP004901-AGAP004902	n.5693247G>C		2L	94187	+	protein_coding_gene	AGAP004902	unspecified product	NA	NA	NA
2L	5671284	5765470	5693270	A	T	0.0925926	0.323529	0.230937	8.13962	intergenic_region	MODIFIER	AGAP004901-AGAP004902	n.5693270A>T		2L	94187	+	protein_coding_gene	AGAP004902	unspecified product	NA	NA	NA
2L	5671284	5765470	5693478	A	G	0.888889	0.54717	-0.341719	8.13947	intergenic_region	MODIFIER	AGAP004901-AGAP004902	n.5693478A>G		2L	94187	+	protein_coding_gene	AGAP004902	unspecified product	NA	NA	NA
2L	5671284	5765470	5693514	C	T	0.924528	0.583333	-0.341195	8.13944	intergenic_region	MODIFIER	AGAP004901-AGAP004902	n.5693514C>T		2L	94187	+	protein_coding_gene	AGAP004902	unspecified product	NA	NA	NA
2L	5671284	5765470	5693528	A	G	0.921569	0.603774	-0.317795	8.13943	intergenic_region	MODIFIER	AGAP004901-AGAP004902	n.5693528A>G		2L	94187	+	protein_coding_gene	AGAP004902	unspecified product	NA	NA	NA
2L	5671284	5765470	5694021	T	C	0.152174	0.428571	0.276398	8.13907	intergenic_region	MODIFIER	AGAP004901-AGAP004902	n.5694021T>C		2L	94187	+	protein_coding_gene	AGAP004902	unspecified product	NA	NA	NA
2L	5671284	5765470	5694159	C	T	0.574074	0.413333	-0.160741	8.13897	intergenic_region	MODIFIER	AGAP004901-AGAP004902	n.5694159C>T		2L	94187	+	protein_coding_gene	AGAP004902	unspecified product	NA	NA	NA
2L	5671284	5765470	5694236	C	G	0.58	0.350649	-0.229351	8.13891	intergenic_region	MODIFIER	AGAP004901-AGAP004902	n.5694236C>G		2L	94187	+	protein_coding_gene	AGAP004902	unspecified product	NA	NA	NA
2L	5671284	5765470	5694253	A	T	0.595238	0.3	-0.295238	8.1389	intergenic_region	MODIFIER	AGAP004901-AGAP004902	n.5694253A>T		2L	94187	+	protein_coding_gene	AGAP004902	unspecified product	NA	NA	NA
2L	5671284	5765470	5694307	A	C	0.886792	0.47541	-0.411383	8.13886	intergenic_region	MODIFIER	AGAP004901-AGAP004902	n.5694307A>C		2L	94187	+	protein_coding_gene	AGAP004902	unspecified product	NA	NA	NA
2L	5671284	5765470	5694639	C	T	0.785714	0.717391	-0.068323	8.13862	intergenic_region	MODIFIER	AGAP004901-AGAP004902	n.5694639C>T		2L	94187	+	protein_coding_gene	AGAP004902	unspecified product	NA	NA	NA
2L	5671284	5765470	5694677	C	T	0.689655	0.531915	-0.15774	8.13859	intergenic_region	MODIFIER	AGAP004901-AGAP004902	n.5694677C>T		2L	94187	+	protein_coding_gene	AGAP004902	unspecified product	NA	NA	NA
2L	5671284	5765470	5694683	T	C	0.678571	0.553191	-0.12538	8.13859	intergenic_region	MODIFIER	AGAP004901-AGAP004902	n.5694683T>C		2L	94187	+	protein_coding_gene	AGAP004902	unspecified product	NA	NA	NA
2L	5671284	5765470	5694691	C	T	0.655738	0.528302	-0.127436	8.13858	intergenic_region	MODIFIER	AGAP004901-AGAP004902	n.5694691C>T		2L	94187	+	protein_coding_gene	AGAP004902	unspecified product	NA	NA	NA
2L	5671284	5765470	5694700	A	T	0.629032	0.480769	-0.148263	8.13857	intergenic_region	MODIFIER	AGAP004901-AGAP004902	n.5694700A>T		2L	94187	+	protein_coding_gene	AGAP004902	unspecified product	NA	NA	NA
2L	5671284	5765470	5694717	C	T	0.660714	0.735849	0.0751348	8.13856	intergenic_region	MODIFIER	AGAP004901-AGAP004902	n.5694717C>T		2L	94187	+	protein_coding_gene	AGAP004902	unspecified product	NA	NA	NA
2L	5671284	5765470	5694780	T	A	0.589286	0.375	-0.214286	8.13851	intergenic_region	MODIFIER	AGAP004901-AGAP004902	n.5694780T>A		2L	94187	+	protein_coding_gene	AGAP004902	unspecified product	NA	NA	NA
2L	5671284	5765470	5694786	G	T	0.596491	0.367347	-0.229144	8.13851	intergenic_region	MODIFIER	AGAP004901-AGAP004902	n.5694786G>T		2L	94187	+	protein_coding_gene	AGAP004902	unspecified product	NA	NA	NA
2L	5671284	5765470	5694806	A	T	0.637931	0.7	0.062069	8.1385	intergenic_region	MODIFIER	AGAP004901-AGAP004902	n.5694806A>T		2L	94187	+	protein_coding_gene	AGAP004902	unspecified product	NA	NA	NA
2L	5671284	5765470	5694915	A	G	0.791667	0.377358	-0.414308	8.13842	intergenic_region	MODIFIER	AGAP004901-AGAP004902	n.5694915A>G		2L	94187	+	protein_coding_gene	AGAP004902	unspecified product	NA	NA	NA
2L	5671284	5765470	5694937	A	G	0.809524	0.366667	-0.442857	8.1384	intergenic_region	MODIFIER	AGAP004901-AGAP004902	n.5694937A>G		2L	94187	+	protein_coding_gene	AGAP004902	unspecified product	NA	NA	NA
2L	5671284	5765470	5695679	T	A	0.596154	0.428571	-0.167582	8.13786	intergenic_region	MODIFIER	AGAP004901-AGAP004902	n.5695679T>A		2L	94187	+	protein_coding_gene	AGAP004902	unspecified product	NA	NA	NA
2L	5671284	5765470	5696068	C	T	0.0217391	0.381818	0.360079	8.13757	intergenic_region	MODIFIER	AGAP004901-AGAP004902	n.5696068C>T		2L	94187	+	protein_coding_gene	AGAP004902	unspecified product	NA	NA	NA
2L	5671284	5765470	5698237	G	A	0.688525	0.195122	-0.493403	8.13598	intergenic_region	MODIFIER	AGAP004901-AGAP004902	n.5698237G>A		2L	94187	+	protein_coding_gene	AGAP004902	unspecified product	NA	NA	NA
2L	5671284	5765470	5698255	A	G	0.696429	0.25	-0.446429	8.13597	intergenic_region	MODIFIER	AGAP004901-AGAP004902	n.5698255A>G		2L	94187	+	protein_coding_gene	AGAP004902	unspecified product	NA	NA	NA
2L	5671284	5765470	5698351	A	G	0.615385	0.395833	-0.219551	8.13589	intergenic_region	MODIFIER	AGAP004901-AGAP004902	n.5698351A>G		2L	94187	+	protein_coding_gene	AGAP004902	unspecified product	NA	NA	NA
2L	5671284	5765470	5698485	G	C	0.893617	0.45283	-0.440787	8.1358	intergenic_region	MODIFIER	AGAP004901-AGAP004902	n.5698485G>C		2L	94187	+	protein_coding_gene	AGAP004902	unspecified product	NA	NA	NA
2L	5671284	5765470	5698562	C	T	0.255319	0.218182	-0.0371373	8.13574	intergenic_region	MODIFIER	AGAP004901-AGAP004902	n.5698562C>T		2L	94187	+	protein_coding_gene	AGAP004902	unspecified product	NA	NA	NA
2L	5671284	5765470	5698566	C	A	0.595745	0.290909	-0.304836	8.13574	intergenic_region	MODIFIER	AGAP004901-AGAP004902	n.5698566C>A		2L	94187	+	protein_coding_gene	AGAP004902	unspecified product	NA	NA	NA
2L	5671284	5765470	5698572	T	A	0.26087	0.196429	-0.064441	8.13573	intergenic_region	MODIFIER	AGAP004901-AGAP004902	n.5698572T>A		2L	94187	+	protein_coding_gene	AGAP004902	unspecified product	NA	NA	NA
2L	5671284	5765470	5699187	T	A	0.941176	0.528302	-0.412875	8.13528	intergenic_region	MODIFIER	AGAP004901-AGAP004902	n.5699187T>A		2L	94187	+	protein_coding_gene	AGAP004902	unspecified product	NA	NA	NA
2L	5671284	5765470	5699443	A	T	0.354839	0.259259	-0.0955795	8.13509	intergenic_region	MODIFIER	AGAP004901-AGAP004902	n.5699443A>T		2L	94187	+	protein_coding_gene	AGAP004902	unspecified product	NA	NA	NA
2L	5671284	5765470	5699478	G	T	0.923077	0.52	-0.403077	8.13507	intergenic_region	MODIFIER	AGAP004901-AGAP004902	n.5699478G>T		2L	94187	+	protein_coding_gene	AGAP004902	unspecified product	NA	NA	NA
2L	5671284	5765470	5700206	A	T	0.357143	0.244898	-0.112245	8.13453	intergenic_region	MODIFIER	AGAP004901-AGAP004902	n.5700206A>T		2L	94187	+	protein_coding_gene	AGAP004902	unspecified product	NA	NA	NA
2L	5671284	5765470	5700263	C	A	0.590164	0.470588	-0.119576	8.13449	intergenic_region	MODIFIER	AGAP004901-AGAP004902	n.5700263C>A		2L	94187	+	protein_coding_gene	AGAP004902	unspecified product	NA	NA	NA
2L	5671284	5765470	5700327	G	A	0.591837	0.472727	-0.119109	8.13445	intergenic_region	MODIFIER	AGAP004901-AGAP004902	n.5700327G>A		2L	94187	+	protein_coding_gene	AGAP004902	unspecified product	NA	NA	NA
2L	5671284	5765470	5700643	T	G	0.521739	0.263158	-0.258581	8.13421	intergenic_region	MODIFIER	AGAP004901-AGAP004902	n.5700643T>G		2L	94187	+	protein_coding_gene	AGAP004902	unspecified product	NA	NA	NA
2L	5671284	5765470	5701438	G	A	0.645833	0.307692	-0.338141	8.13363	intergenic_region	MODIFIER	AGAP004901-AGAP004902	n.5701438G>A		2L	94187	+	protein_coding_gene	AGAP004902	unspecified product	NA	NA	NA
2L	5671284	5765470	5701446	T	C	0.666667	0.294118	-0.372549	8.13362	intergenic_region	MODIFIER	AGAP004901-AGAP004902	n.5701446T>C		2L	94187	+	protein_coding_gene	AGAP004902	unspecified product	NA	NA	NA
2L	5671284	5765470	5701775	C	G	0.645833	0.363636	-0.282197	8.13338	intergenic_region	MODIFIER	AGAP004901-AGAP004902	n.5701775C>G		2L	94187	+	protein_coding_gene	AGAP004902	unspecified product	NA	NA	NA
2L	5671284	5765470	5701853	G	C	0.603774	0.34	-0.263774	8.13333	intergenic_region	MODIFIER	AGAP004901-AGAP004902	n.5701853G>C		2L	94187	+	protein_coding_gene	AGAP004902	unspecified product	NA	NA	NA
2L	5671284	5765470	5702030	A	G	0.607143	0.3125	-0.294643	8.1332	intergenic_region	MODIFIER	AGAP004901-AGAP004902	n.5702030A>G		2L	94187	+	protein_coding_gene	AGAP004902	unspecified product	NA	NA	NA
2L	5671284	5765470	5702093	G	A	0.545455	0.291667	-0.253788	8.13315	intergenic_region	MODIFIER	AGAP004901-AGAP004902	n.5702093G>A		2L	94187	+	protein_coding_gene	AGAP004902	unspecified product	NA	NA	NA
2L	5671284	5765470	5702163	G	C	0.5	0.360656	-0.139344	8.1331	intergenic_region	MODIFIER	AGAP004901-AGAP004902	n.5702163G>C		2L	94187	+	protein_coding_gene	AGAP004902	unspecified product	NA	NA	NA
2L	5671284	5765470	5702272	C	T	0.595238	0.305085	-0.290153	8.13302	intergenic_region	MODIFIER	AGAP004901-AGAP004902	n.5702272C>T		2L	94187	+	protein_coding_gene	AGAP004902	unspecified product	NA	NA	NA
2L	5671284	5765470	5702614	C	T	0.0465116	0.349206	0.302695	8.13277	intergenic_region	MODIFIER	AGAP004901-AGAP004902	n.5702614C>T		2L	94187	+	protein_coding_gene	AGAP004902	unspecified product	NA	NA	NA
2L	5671284	5765470	5702742	A	G	0.596154	0.233333	-0.362821	8.13267	intergenic_region	MODIFIER	AGAP004901-AGAP004902	n.5702742A>G		2L	94187	+	protein_coding_gene	AGAP004902	unspecified product	NA	NA	NA
2L	5671284	5765470	5702790	A	C	0.591837	0.333333	-0.258503	8.13264	intergenic_region	MODIFIER	AGAP004901-AGAP004902	n.5702790A>C		2L	94187	+	protein_coding_gene	AGAP004902	unspecified product	NA	NA	NA
2L	5671284	5765470	5702801	A	T	0.588235	0.333333	-0.254902	8.13263	intergenic_region	MODIFIER	AGAP004901-AGAP004902	n.5702801A>T		2L	94187	+	protein_coding_gene	AGAP004902	unspecified product	NA	NA	NA
2L	5671284	5765470	5702845	G	A	0.615385	0.360656	-0.254729	8.1326	intergenic_region	MODIFIER	AGAP004901-AGAP004902	n.5702845G>A		2L	94187	+	protein_coding_gene	AGAP004902	unspecified product	NA	NA	NA
2L	5671284	5765470	5702900	G	T	0.306122	0.229508	-0.0766143	8.13256	intergenic_region	MODIFIER	AGAP004901-AGAP004902	n.5702900G>T		2L	94187	+	protein_coding_gene	AGAP004902	unspecified product	NA	NA	NA
2L	5671284	5765470	5702940	A	T	0.607843	0.25	-0.357843	8.13253	intergenic_region	MODIFIER	AGAP004901-AGAP004902	n.5702940A>T		2L	94187	+	protein_coding_gene	AGAP004902	unspecified product	NA	NA	NA
2L	5671284	5765470	5703386	G	A	0.6	0.272727	-0.327273	8.1322	intergenic_region	MODIFIER	AGAP004901-AGAP004902	n.5703386G>A		2L	94187	+	protein_coding_gene	AGAP004902	unspecified product	NA	NA	NA
2L	5671284	5765470	5703649	T	A	0.566667	0.224138	-0.342529	8.13201	intergenic_region	MODIFIER	AGAP004901-AGAP004902	n.5703649T>A		2L	94187	+	protein_coding_gene	AGAP004902	unspecified product	NA	NA	NA
2L	5671284	5765470	5703751	G	A	0.6	0.241935	-0.358065	8.13193	intergenic_region	MODIFIER	AGAP004901-AGAP004902	n.5703751G>A		2L	94187	+	protein_coding_gene	AGAP004902	unspecified product	NA	NA	NA
2L	5671284	5765470	5703967	A	G	0.26087	0.229508	-0.0313614	8.13177	intergenic_region	MODIFIER	AGAP004901-AGAP004902	n.5703967A>G		2L	94187	+	protein_coding_gene	AGAP004902	unspecified product	NA	NA	NA
2L	5671284	5765470	5703981	G	T	0.595238	0.295082	-0.300156	8.13176	intergenic_region	MODIFIER	AGAP004901-AGAP004902	n.5703981G>T		2L	94187	+	protein_coding_gene	AGAP004902	unspecified product	NA	NA	NA
2L	5671284	5765470	5703992	T	G	0.6	0.310345	-0.289655	8.13176	intergenic_region	MODIFIER	AGAP004901-AGAP004902	n.5703992T>G		2L	94187	+	protein_coding_gene	AGAP004902	unspecified product	NA	NA	NA
2L	5671284	5765470	5704002	T	G	0.288889	0.220339	-0.0685499	8.13175	intergenic_region	MODIFIER	AGAP004901-AGAP004902	n.5704002T>G		2L	94187	+	protein_coding_gene	AGAP004902	unspecified product	NA	NA	NA
2L	5671284	5765470	5704009	T	A	0.622222	0.33871	-0.283513	8.13174	intergenic_region	MODIFIER	AGAP004901-AGAP004902	n.5704009T>A		2L	94187	+	protein_coding_gene	AGAP004902	unspecified product	NA	NA	NA
2L	5671284	5765470	5704011	G	A	0.266667	0.234375	-0.0322917	8.13174	intergenic_region	MODIFIER	AGAP004901-AGAP004902	n.5704011G>A		2L	94187	+	protein_coding_gene	AGAP004902	unspecified product	NA	NA	NA
2L	5671284	5765470	5705248	C	A	0.04	0.384615	0.344615	8.13083	intergenic_region	MODIFIER	AGAP004901-AGAP004902	n.5705248C>A		2L	94187	+	protein_coding_gene	AGAP004902	unspecified product	NA	NA	NA
2L	5671284	5765470	5705319	C	T	0.613636	0.278689	-0.334948	8.13078	intergenic_region	MODIFIER	AGAP004901-AGAP004902	n.5705319C>T		2L	94187	+	protein_coding_gene	AGAP004902	unspecified product	NA	NA	NA
2L	5671284	5765470	5705493	C	T	0.195122	0.206349	0.0112273	8.13065	intergenic_region	MODIFIER	AGAP004901-AGAP004902	n.5705493C>T		2L	94187	+	protein_coding_gene	AGAP004902	unspecified product	NA	NA	NA
2L	5671284	5765470	5705737	T	A	0.673913	0.327273	-0.34664	8.13048	intergenic_region	MODIFIER	AGAP004901-AGAP004902	n.5705737T>A		2L	94187	+	protein_coding_gene	AGAP004902	unspecified product	NA	NA	NA
2L	5671284	5765470	5705743	C	T	0.0652174	0.310345	0.245127	8.13047	intergenic_region	MODIFIER	AGAP004901-AGAP004902	n.5705743C>T		2L	94187	+	protein_coding_gene	AGAP004902	unspecified product	NA	NA	NA
2L	5671284	5765470	5706064	C	A	0.62963	0.255319	-0.37431	8.13024	intergenic_region	MODIFIER	AGAP004901-AGAP004902	n.5706064C>A		2L	94187	+	protein_coding_gene	AGAP004902	unspecified product	NA	NA	NA
2L	5671284	5765470	5706098	C	T	0.584906	0.285714	-0.299191	8.13021	intergenic_region	MODIFIER	AGAP004901-AGAP004902	n.5706098C>T		2L	94187	+	protein_coding_gene	AGAP004902	unspecified product	NA	NA	NA
2L	5671284	5765470	5706299	G	A	0.354839	0.173077	-0.181762	8.13006	intergenic_region	MODIFIER	AGAP004901-AGAP004902	n.5706299G>A		2L	94187	+	protein_coding_gene	AGAP004902	unspecified product	NA	NA	NA
2L	5671284	5765470	5706314	A	T	0.116667	0.372549	0.255882	8.13005	intergenic_region	MODIFIER	AGAP004901-AGAP004902	n.5706314A>T		2L	94187	+	protein_coding_gene	AGAP004902	unspecified product	NA	NA	NA
2L	5671284	5765470	5706454	A	C	0.269231	0.245614	-0.0236167	8.12995	intergenic_region	MODIFIER	AGAP004901-AGAP004902	n.5706454A>C		2L	94187	+	protein_coding_gene	AGAP004902	unspecified product	NA	NA	NA
2L	5671284	5765470	5706479	C	G	0.723404	0.322034	-0.40137	8.12993	intergenic_region	MODIFIER	AGAP004901-AGAP004902	n.5706479C>G		2L	94187	+	protein_coding_gene	AGAP004902	unspecified product	NA	NA	NA
2L	5671284	5765470	5707179	T	C	0.697674	0.627119	-0.0705558	8.12942	intergenic_region	MODIFIER	AGAP004901-AGAP004902	n.5707179T>C		2L	94187	+	protein_coding_gene	AGAP004902	unspecified product	NA	NA	NA
2L	5671284	5765470	5707283	C	G	0.8	0.296296	-0.503704	8.12934	intergenic_region	MODIFIER	AGAP004901-AGAP004902	n.5707283C>G		2L	94187	+	protein_coding_gene	AGAP004902	unspecified product	NA	NA	NA
2L	5671284	5765470	5707771	G	T	0.517241	0.369565	-0.147676	8.12898	intergenic_region	MODIFIER	AGAP004901-AGAP004902	n.5707771G>T		2L	94187	+	protein_coding_gene	AGAP004902	unspecified product	NA	NA	NA
2L	5671284	5765470	5707783	T	C	0.490909	0.347826	-0.143083	8.12897	intergenic_region	MODIFIER	AGAP004901-AGAP004902	n.5707783T>C		2L	94187	+	protein_coding_gene	AGAP004902	unspecified product	NA	NA	NA
2L	5671284	5765470	5707981	C	T	0.102041	0.372881	0.270841	8.12883	intergenic_region	MODIFIER	AGAP004901-AGAP004902	n.5707981C>T		2L	94187	+	protein_coding_gene	AGAP004902	unspecified product	NA	NA	NA
2L	5671284	5765470	5708676	T	A	0.642857	0.685185	0.042328	8.12832	intergenic_region	MODIFIER	AGAP004901-AGAP004902	n.5708676T>A		2L	94187	+	protein_coding_gene	AGAP004902	unspecified product	NA	NA	NA
2L	5671284	5765470	5708727	A	G	0.311475	0.189655	-0.12182	8.12828	intergenic_region	MODIFIER	AGAP004901-AGAP004902	n.5708727A>G		2L	94187	+	protein_coding_gene	AGAP004902	unspecified product	NA	NA	NA
2L	5671284	5765470	5708790	G	A	0.0638298	0.410714	0.346884	8.12823	intergenic_region	MODIFIER	AGAP004901-AGAP004902	n.5708790G>A		2L	94187	+	protein_coding_gene	AGAP004902	unspecified product	NA	NA	NA
2L	5671284	5765470	5708945	G	T	0.627907	0.675676	0.0477687	8.12812	intergenic_region	MODIFIER	AGAP004901-AGAP004902	n.5708945G>T		2L	94187	+	protein_coding_gene	AGAP004902	unspecified product	NA	NA	NA
2L	5671284	5765470	5708964	C	T	0.625	0.653846	0.0288462	8.12811	intergenic_region	MODIFIER	AGAP004901-AGAP004902	n.5708964C>T		2L	94187	+	protein_coding_gene	AGAP004902	unspecified product	NA	NA	NA
2L	5671284	5765470	5708987	G	A	0.595238	0.342466	-0.252772	8.12809	intergenic_region	MODIFIER	AGAP004901-AGAP004902	n.5708987G>A		2L	94187	+	protein_coding_gene	AGAP004902	unspecified product	NA	NA	NA
2L	5671284	5765470	5709878	T	C	0.630435	0.701754	0.0713196	8.12744	intergenic_region	MODIFIER	AGAP004901-AGAP004902	n.5709878T>C		2L	94187	+	protein_coding_gene	AGAP004902	unspecified product	NA	NA	NA
2L	5671284	5765470	5710510	T	C	0.568627	0.36	-0.208627	8.12697	intergenic_region	MODIFIER	AGAP004901-AGAP004902	n.5710510T>C		2L	94187	+	protein_coding_gene	AGAP004902	unspecified product	NA	NA	NA
2L	5671284	5765470	5710551	G	A	0.574074	0.263889	-0.310185	8.12694	intergenic_region	MODIFIER	AGAP004901-AGAP004902	n.5710551G>A		2L	94187	+	protein_coding_gene	AGAP004902	unspecified product	NA	NA	NA
2L	5671284	5765470	5710600	G	T	0.531915	0.253968	-0.277947	8.12691	intergenic_region	MODIFIER	AGAP004901-AGAP004902	n.5710600G>T		2L	94187	+	protein_coding_gene	AGAP004902	unspecified product	NA	NA	NA
2L	5671284	5765470	5710819	G	T	0.42623	0.328571	-0.0976581	8.12674	intergenic_region	MODIFIER	AGAP004901-AGAP004902	n.5710819G>T		2L	94187	+	protein_coding_gene	AGAP004902	unspecified product	NA	NA	NA
2L	5671284	5765470	5710917	G	A	0.0769231	0.333333	0.25641	8.12667	intergenic_region	MODIFIER	AGAP004901-AGAP004902	n.5710917G>A		2L	94187	+	protein_coding_gene	AGAP004902	unspecified product	NA	NA	NA
2L	5671284	5765470	5710989	G	A	0.0769231	0.428571	0.351648	8.12662	intergenic_region	MODIFIER	AGAP004901-AGAP004902	n.5710989G>A		2L	94187	+	protein_coding_gene	AGAP004902	unspecified product	NA	NA	NA
2L	5671284	5765470	5711036	C	A	0.55814	0.677966	0.119827	8.12659	intergenic_region	MODIFIER	AGAP004901-AGAP004902	n.5711036C>A		2L	94187	+	protein_coding_gene	AGAP004902	unspecified product	NA	NA	NA
2L	5671284	5765470	5711065	A	T	0.5	0.216667	-0.283333	8.12656	intergenic_region	MODIFIER	AGAP004901-AGAP004902	n.5711065A>T		2L	94187	+	protein_coding_gene	AGAP004902	unspecified product	NA	NA	NA
2L	5671284	5765470	5711313	T	C	0.55	0.307692	-0.242308	8.12638	intergenic_region	MODIFIER	AGAP004901-AGAP004902	n.5711313T>C		2L	94187	+	protein_coding_gene	AGAP004902	unspecified product	NA	NA	NA
2L	5671284	5765470	5711384	T	C	0.577778	0.345455	-0.232323	8.12633	intergenic_region	MODIFIER	AGAP004901-AGAP004902	n.5711384T>C		2L	94187	+	protein_coding_gene	AGAP004902	unspecified product	NA	NA	NA
2L	5671284	5765470	5711451	T	C	0.571429	0.392157	-0.179272	8.12628	intergenic_region	MODIFIER	AGAP004901-AGAP004902	n.5711451T>C		2L	94187	+	protein_coding_gene	AGAP004902	unspecified product	NA	NA	NA
2L	5671284	5765470	5711578	T	C	0.0232558	0.35	0.326744	8.12619	intergenic_region	MODIFIER	AGAP004901-AGAP004902	n.5711578T>C		2L	94187	+	protein_coding_gene	AGAP004902	unspecified product	NA	NA	NA
2L	5671284	5765470	5712120	A	G	0.54	0.431373	-0.108627	8.12579	intergenic_region	MODIFIER	AGAP004901-AGAP004902	n.5712120A>G		2L	94187	+	protein_coding_gene	AGAP004902	unspecified product	NA	NA	NA
2L	5671284	5765470	5712129	T	C	0.538462	0.444444	-0.0940171	8.12578	intergenic_region	MODIFIER	AGAP004901-AGAP004902	n.5712129T>C		2L	94187	+	protein_coding_gene	AGAP004902	unspecified product	NA	NA	NA
2L	5671284	5765470	5712140	G	C	0.571429	0.418182	-0.153247	8.12577	intergenic_region	MODIFIER	AGAP004901-AGAP004902	n.5712140G>C		2L	94187	+	protein_coding_gene	AGAP004902	unspecified product	NA	NA	NA
2L	5671284	5765470	5713117	T	G	0.596154	0.27451	-0.321644	8.12506	intergenic_region	MODIFIER	AGAP004901-AGAP004902	n.5713117T>G		2L	94187	+	protein_coding_gene	AGAP004902	unspecified product	NA	NA	NA
2L	5671284	5765470	5713174	T	C	0.956522	0.603448	-0.353073	8.12502	intergenic_region	MODIFIER	AGAP004901-AGAP004902	n.5713174T>C		2L	94187	+	protein_coding_gene	AGAP004902	unspecified product	NA	NA	NA
2L	5671284	5765470	5713189	G	A	0.595745	0.213115	-0.38263	8.125	intergenic_region	MODIFIER	AGAP004901-AGAP004902	n.5713189G>A		2L	94187	+	protein_coding_gene	AGAP004902	unspecified product	NA	NA	NA
2L	5671284	5765470	5713217	T	C	0.979167	0.606557	-0.372609	8.12498	intergenic_region	MODIFIER	AGAP004901-AGAP004902	n.5713217T>C		2L	94187	+	protein_coding_gene	AGAP004902	unspecified product	NA	NA	NA
2L	5671284	5765470	5713252	T	C	0.346939	0.175439	-0.1715	8.12496	intergenic_region	MODIFIER	AGAP004901-AGAP004902	n.5713252T>C		2L	94187	+	protein_coding_gene	AGAP004902	unspecified product	NA	NA	NA
2L	5671284	5765470	5713270	T	C	0.653061	0.218182	-0.434879	8.12495	intergenic_region	MODIFIER	AGAP004901-AGAP004902	n.5713270T>C		2L	94187	+	protein_coding_gene	AGAP004902	unspecified product	NA	NA	NA
2L	5671284	5765470	5713275	A	T	0.0212766	0.385965	0.364688	8.12494	intergenic_region	MODIFIER	AGAP004901-AGAP004902	n.5713275A>T		2L	94187	+	protein_coding_gene	AGAP004902	unspecified product	NA	NA	NA
2L	5671284	5765470	5713327	T	G	0.673077	0.355932	-0.317145	8.1249	intergenic_region	MODIFIER	AGAP004901-AGAP004902	n.5713327T>G		2L	94187	+	protein_coding_gene	AGAP004902	unspecified product	NA	NA	NA
2L	5671284	5765470	5713421	C	A	0.0392157	0.365385	0.326169	8.12483	intergenic_region	MODIFIER	AGAP004901-AGAP004902	n.5713421C>A		2L	94187	+	protein_coding_gene	AGAP004902	unspecified product	NA	NA	NA
2L	5671284	5765470	5713433	G	T	0.0377358	0.411765	0.374029	8.12483	intergenic_region	MODIFIER	AGAP004901-AGAP004902	n.5713433G>T		2L	94187	+	protein_coding_gene	AGAP004902	unspecified product	NA	NA	NA
2L	5671284	5765470	5713457	C	T	0.610169	0.372549	-0.23762	8.12481	intergenic_region	MODIFIER	AGAP004901-AGAP004902	n.5713457C>T		2L	94187	+	protein_coding_gene	AGAP004902	unspecified product	NA	NA	NA
2L	5671284	5765470	5713489	T	A	0.276923	0.186441	-0.0904824	8.12478	intergenic_region	MODIFIER	AGAP004901-AGAP004902	n.5713489T>A		2L	94187	+	protein_coding_gene	AGAP004902	unspecified product	NA	NA	NA
2L	5671284	5765470	5713506	A	G	0.666667	0.35	-0.316667	8.12477	intergenic_region	MODIFIER	AGAP004901-AGAP004902	n.5713506A>G		2L	94187	+	protein_coding_gene	AGAP004902	unspecified product	NA	NA	NA
2L	5671284	5765470	5713518	G	A	0.0491803	0.378788	0.329608	8.12476	intergenic_region	MODIFIER	AGAP004901-AGAP004902	n.5713518G>A		2L	94187	+	protein_coding_gene	AGAP004902	unspecified product	NA	NA	NA
2L	5671284	5765470	5713527	G	T	0.655172	0.313433	-0.34174	8.12476	intergenic_region	MODIFIER	AGAP004901-AGAP004902	n.5713527G>T		2L	94187	+	protein_coding_gene	AGAP004902	unspecified product	NA	NA	NA
2L	5671284	5765470	5713594	T	G	0.648148	0.358209	-0.289939	8.12471	intergenic_region	MODIFIER	AGAP004901-AGAP004902	n.5713594T>G		2L	94187	+	protein_coding_gene	AGAP004902	unspecified product	NA	NA	NA
2L	5671284	5765470	5713604	T	A	0.661017	0.671875	0.0108581	8.1247	intergenic_region	MODIFIER	AGAP004901-AGAP004902	n.5713604T>A		2L	94187	+	protein_coding_gene	AGAP004902	unspecified product	NA	NA	NA
2L	5671284	5765470	5713625	T	C	0.666667	0.4	-0.266667	8.12468	intergenic_region	MODIFIER	AGAP004901-AGAP004902	n.5713625T>C		2L	94187	+	protein_coding_gene	AGAP004902	unspecified product	NA	NA	NA
2L	5671284	5765470	5713638	C	T	0.660377	0.403509	-0.256869	8.12468	intergenic_region	MODIFIER	AGAP004901-AGAP004902	n.5713638C>T		2L	94187	+	protein_coding_gene	AGAP004902	unspecified product	NA	NA	NA
2L	5671284	5765470	5713798	T	A	0.608696	0.366667	-0.242029	8.12456	intergenic_region	MODIFIER	AGAP004901-AGAP004902	n.5713798T>A		2L	94187	+	protein_coding_gene	AGAP004902	unspecified product	NA	NA	NA
2L	5671284	5765470	5714132	C	T	0.607843	0.393443	-0.214401	8.12431	intergenic_region	MODIFIER	AGAP004901-AGAP004902	n.5714132C>T		2L	94187	+	protein_coding_gene	AGAP004902	unspecified product	NA	NA	NA
2L	5671284	5765470	5714160	T	C	0.653061	0.693548	0.0404872	8.12429	intergenic_region	MODIFIER	AGAP004901-AGAP004902	n.5714160T>C		2L	94187	+	protein_coding_gene	AGAP004902	unspecified product	NA	NA	NA
2L	5671284	5765470	5714185	G	T	0.622222	0.491228	-0.130994	8.12427	intergenic_region	MODIFIER	AGAP004901-AGAP004902	n.5714185G>T		2L	94187	+	protein_coding_gene	AGAP004902	unspecified product	NA	NA	NA
2L	5671284	5765470	5714757	C	T	0.825	0.416667	-0.408333	8.12385	intergenic_region	MODIFIER	AGAP004901-AGAP004902	n.5714757C>T		2L	94187	+	protein_coding_gene	AGAP004902	unspecified product	NA	NA	NA
2L	5671284	5765470	5716612	A	C	0.659574	0.344262	-0.315312	8.12249	upstream_gene_variant	MODIFIER	AGAP004902	c.-3232A>C		2L	94187	+	protein_coding_gene	AGAP004902	unspecified product	NA	NA	NA
2L	5671284	5765470	5716612	A	C	0.659574	0.344262	-0.315312	8.12249	upstream_gene_variant	MODIFIER	AGAP004902	c.-3232A>C		2L	94187	+	protein_coding_gene	AGAP004902	unspecified product	NA	NA	NA
2L	5671284	5765470	5716612	A	C	0.659574	0.344262	-0.315312	8.12249	intergenic_region	MODIFIER	AGAP004901-AGAP004902	n.5716612A>C		2L	94187	+	protein_coding_gene	AGAP004902	unspecified product	NA	NA	NA
2L	5671284	5765470	5716612	A	C	0.659574	0.344262	-0.315312	8.12249	upstream_gene_variant	MODIFIER	AGAP004902	c.-3232A>C		2L	94187	+	protein_coding_gene	AGAP004902	unspecified product	NA	NA	NA
2L	5671284	5765470	5716631	A	G	0.702128	0.765625	0.0634973	8.12248	upstream_gene_variant	MODIFIER	AGAP004902	c.-3213A>G		2L	94187	+	protein_coding_gene	AGAP004902	unspecified product	NA	NA	NA
2L	5671284	5765470	5716631	A	G	0.702128	0.765625	0.0634973	8.12248	upstream_gene_variant	MODIFIER	AGAP004902	c.-3213A>G		2L	94187	+	protein_coding_gene	AGAP004902	unspecified product	NA	NA	NA
2L	5671284	5765470	5716631	A	G	0.702128	0.765625	0.0634973	8.12248	intergenic_region	MODIFIER	AGAP004901-AGAP004902	n.5716631A>G		2L	94187	+	protein_coding_gene	AGAP004902	unspecified product	NA	NA	NA
2L	5671284	5765470	5716631	A	G	0.702128	0.765625	0.0634973	8.12248	upstream_gene_variant	MODIFIER	AGAP004902	c.-3213A>G		2L	94187	+	protein_coding_gene	AGAP004902	unspecified product	NA	NA	NA
2L	5671284	5765470	5716704	T	G	0.7	0.678571	-0.0214286	8.12242	upstream_gene_variant	MODIFIER	AGAP004902	c.-3140T>G		2L	94187	+	protein_coding_gene	AGAP004902	unspecified product	NA	NA	NA
2L	5671284	5765470	5716704	T	G	0.7	0.678571	-0.0214286	8.12242	upstream_gene_variant	MODIFIER	AGAP004902	c.-3140T>G		2L	94187	+	protein_coding_gene	AGAP004902	unspecified product	NA	NA	NA
2L	5671284	5765470	5716704	T	G	0.7	0.678571	-0.0214286	8.12242	upstream_gene_variant	MODIFIER	AGAP004902	c.-3140T>G		2L	94187	+	protein_coding_gene	AGAP004902	unspecified product	NA	NA	NA
2L	5671284	5765470	5716704	T	G	0.7	0.678571	-0.0214286	8.12242	intergenic_region	MODIFIER	AGAP004901-AGAP004902	n.5716704T>G		2L	94187	+	protein_coding_gene	AGAP004902	unspecified product	NA	NA	NA
2L	5671284	5765470	5716782	T	G	0.645833	0.346154	-0.299679	8.12237	intergenic_region	MODIFIER	AGAP004901-AGAP004902	n.5716782T>G		2L	94187	+	protein_coding_gene	AGAP004902	unspecified product	NA	NA	NA
2L	5671284	5765470	5716782	T	G	0.645833	0.346154	-0.299679	8.12237	upstream_gene_variant	MODIFIER	AGAP004902	c.-3062T>G		2L	94187	+	protein_coding_gene	AGAP004902	unspecified product	NA	NA	NA
2L	5671284	5765470	5716782	T	G	0.645833	0.346154	-0.299679	8.12237	upstream_gene_variant	MODIFIER	AGAP004902	c.-3062T>G		2L	94187	+	protein_coding_gene	AGAP004902	unspecified product	NA	NA	NA
2L	5671284	5765470	5716782	T	G	0.645833	0.346154	-0.299679	8.12237	upstream_gene_variant	MODIFIER	AGAP004902	c.-3062T>G		2L	94187	+	protein_coding_gene	AGAP004902	unspecified product	NA	NA	NA
2L	5671284	5765470	5716832	T	C	0.745098	0.642857	-0.102241	8.12233	upstream_gene_variant	MODIFIER	AGAP004902	c.-3012T>C		2L	94187	+	protein_coding_gene	AGAP004902	unspecified product	NA	NA	NA
2L	5671284	5765470	5716832	T	C	0.745098	0.642857	-0.102241	8.12233	upstream_gene_variant	MODIFIER	AGAP004902	c.-3012T>C		2L	94187	+	protein_coding_gene	AGAP004902	unspecified product	NA	NA	NA
2L	5671284	5765470	5716832	T	C	0.745098	0.642857	-0.102241	8.12233	intergenic_region	MODIFIER	AGAP004901-AGAP004902	n.5716832T>C		2L	94187	+	protein_coding_gene	AGAP004902	unspecified product	NA	NA	NA
2L	5671284	5765470	5716832	T	C	0.745098	0.642857	-0.102241	8.12233	upstream_gene_variant	MODIFIER	AGAP004902	c.-3012T>C		2L	94187	+	protein_coding_gene	AGAP004902	unspecified product	NA	NA	NA
2L	5671284	5765470	5717946	T	C	0.326923	0.188679	-0.138244	8.12151	upstream_gene_variant	MODIFIER	AGAP004902	c.-1898T>C		2L	94187	+	protein_coding_gene	AGAP004902	unspecified product	NA	NA	NA
2L	5671284	5765470	5717946	T	C	0.326923	0.188679	-0.138244	8.12151	upstream_gene_variant	MODIFIER	AGAP004902	c.-1898T>C		2L	94187	+	protein_coding_gene	AGAP004902	unspecified product	NA	NA	NA
2L	5671284	5765470	5717946	T	C	0.326923	0.188679	-0.138244	8.12151	intergenic_region	MODIFIER	AGAP004901-AGAP004902	n.5717946T>C		2L	94187	+	protein_coding_gene	AGAP004902	unspecified product	NA	NA	NA
2L	5671284	5765470	5717946	T	C	0.326923	0.188679	-0.138244	8.12151	upstream_gene_variant	MODIFIER	AGAP004902	c.-1898T>C		2L	94187	+	protein_coding_gene	AGAP004902	unspecified product	NA	NA	NA
2L	5671284	5765470	5718511	C	G	0.490196	0.2	-0.290196	8.1211	upstream_gene_variant	MODIFIER	AGAP004902	c.-1333C>G		2L	94187	+	protein_coding_gene	AGAP004902	unspecified product	NA	NA	NA
2L	5671284	5765470	5718511	C	G	0.490196	0.2	-0.290196	8.1211	upstream_gene_variant	MODIFIER	AGAP004902	c.-1333C>G		2L	94187	+	protein_coding_gene	AGAP004902	unspecified product	NA	NA	NA
2L	5671284	5765470	5718511	C	G	0.490196	0.2	-0.290196	8.1211	intergenic_region	MODIFIER	AGAP004901-AGAP004902	n.5718511C>G		2L	94187	+	protein_coding_gene	AGAP004902	unspecified product	NA	NA	NA
2L	5671284	5765470	5718511	C	G	0.490196	0.2	-0.290196	8.1211	upstream_gene_variant	MODIFIER	AGAP004902	c.-1333C>G		2L	94187	+	protein_coding_gene	AGAP004902	unspecified product	NA	NA	NA
2L	5671284	5765470	5719104	A	G	0.327273	0.1	-0.227273	8.12066	upstream_gene_variant	MODIFIER	AGAP004902	c.-740A>G		2L	94187	+	protein_coding_gene	AGAP004902	unspecified product	NA	NA	NA
2L	5671284	5765470	5719104	A	G	0.327273	0.1	-0.227273	8.12066	upstream_gene_variant	MODIFIER	AGAP004902	c.-740A>G		2L	94187	+	protein_coding_gene	AGAP004902	unspecified product	NA	NA	NA
2L	5671284	5765470	5719104	A	G	0.327273	0.1	-0.227273	8.12066	upstream_gene_variant	MODIFIER	AGAP004902	c.-740A>G		2L	94187	+	protein_coding_gene	AGAP004902	unspecified product	NA	NA	NA
2L	5671284	5765470	5719104	A	G	0.327273	0.1	-0.227273	8.12066	intergenic_region	MODIFIER	AGAP004901-AGAP004902	n.5719104A>G		2L	94187	+	protein_coding_gene	AGAP004902	unspecified product	NA	NA	NA
2L	5671284	5765470	5719295	C	A	0.0425532	0.413793	0.37124	8.12052	intergenic_region	MODIFIER	AGAP004901-AGAP004902	n.5719295C>A		2L	94187	+	protein_coding_gene	AGAP004902	unspecified product	NA	NA	NA
2L	5671284	5765470	5719295	C	A	0.0425532	0.413793	0.37124	8.12052	upstream_gene_variant	MODIFIER	AGAP004902	c.-549C>A		2L	94187	+	protein_coding_gene	AGAP004902	unspecified product	NA	NA	NA
2L	5671284	5765470	5719295	C	A	0.0425532	0.413793	0.37124	8.12052	upstream_gene_variant	MODIFIER	AGAP004902	c.-549C>A		2L	94187	+	protein_coding_gene	AGAP004902	unspecified product	NA	NA	NA
2L	5671284	5765470	5719295	C	A	0.0425532	0.413793	0.37124	8.12052	upstream_gene_variant	MODIFIER	AGAP004902	c.-549C>A		2L	94187	+	protein_coding_gene	AGAP004902	unspecified product	NA	NA	NA
2L	5671284	5765470	5719331	T	C	0.954545	0.526316	-0.42823	8.12049	upstream_gene_variant	MODIFIER	AGAP004902	c.-513T>C		2L	94187	+	protein_coding_gene	AGAP004902	unspecified product	NA	NA	NA
2L	5671284	5765470	5719331	T	C	0.954545	0.526316	-0.42823	8.12049	upstream_gene_variant	MODIFIER	AGAP004902	c.-513T>C		2L	94187	+	protein_coding_gene	AGAP004902	unspecified product	NA	NA	NA
2L	5671284	5765470	5719331	T	C	0.954545	0.526316	-0.42823	8.12049	upstream_gene_variant	MODIFIER	AGAP004902	c.-513T>C		2L	94187	+	protein_coding_gene	AGAP004902	unspecified product	NA	NA	NA
2L	5671284	5765470	5719331	T	C	0.954545	0.526316	-0.42823	8.12049	intergenic_region	MODIFIER	AGAP004901-AGAP004902	n.5719331T>C		2L	94187	+	protein_coding_gene	AGAP004902	unspecified product	NA	NA	NA
2L	5671284	5765470	5719420	C	T	0.0212766	0.40678	0.385503	8.12043	upstream_gene_variant	MODIFIER	AGAP004902	c.-424C>T		2L	94187	+	protein_coding_gene	AGAP004902	unspecified product	NA	NA	NA
2L	5671284	5765470	5719420	C	T	0.0212766	0.40678	0.385503	8.12043	intergenic_region	MODIFIER	AGAP004901-AGAP004902	n.5719420C>T		2L	94187	+	protein_coding_gene	AGAP004902	unspecified product	NA	NA	NA
2L	5671284	5765470	5719420	C	T	0.0212766	0.40678	0.385503	8.12043	upstream_gene_variant	MODIFIER	AGAP004902	c.-424C>T		2L	94187	+	protein_coding_gene	AGAP004902	unspecified product	NA	NA	NA
2L	5671284	5765470	5719420	C	T	0.0212766	0.40678	0.385503	8.12043	upstream_gene_variant	MODIFIER	AGAP004902	c.-424C>T		2L	94187	+	protein_coding_gene	AGAP004902	unspecified product	NA	NA	NA
2L	5671284	5765470	5719602	G	A	0.692308	0.242424	-0.449883	8.1203	upstream_gene_variant	MODIFIER	AGAP004902	c.-242G>A		2L	94187	+	protein_coding_gene	AGAP004902	unspecified product	NA	NA	NA
2L	5671284	5765470	5719602	G	A	0.692308	0.242424	-0.449883	8.1203	intergenic_region	MODIFIER	AGAP004901-AGAP004902	n.5719602G>A		2L	94187	+	protein_coding_gene	AGAP004902	unspecified product	NA	NA	NA
2L	5671284	5765470	5719602	G	A	0.692308	0.242424	-0.449883	8.1203	upstream_gene_variant	MODIFIER	AGAP004902	c.-242G>A		2L	94187	+	protein_coding_gene	AGAP004902	unspecified product	NA	NA	NA
2L	5671284	5765470	5719602	G	A	0.692308	0.242424	-0.449883	8.1203	upstream_gene_variant	MODIFIER	AGAP004902	c.-242G>A		2L	94187	+	protein_coding_gene	AGAP004902	unspecified product	NA	NA	NA
2L	5671284	5765470	5720446	G	A	0.568182	0.377049	-0.191133	8.11968	intron_variant	MODIFIER	AGAP004902	c.280+323G>A		2L	94187	+	protein_coding_gene	AGAP004902	unspecified product	NA	NA	NA
2L	5671284	5765470	5720446	G	A	0.568182	0.377049	-0.191133	8.11968	intron_variant	MODIFIER	AGAP004902	c.280+323G>A		2L	94187	+	protein_coding_gene	AGAP004902	unspecified product	NA	NA	NA
2L	5671284	5765470	5720446	G	A	0.568182	0.377049	-0.191133	8.11968	intron_variant	MODIFIER	AGAP004902	c.280+323G>A		2L	94187	+	protein_coding_gene	AGAP004902	unspecified product	NA	NA	NA
2L	5671284	5765470	5720543	A	T	0.222222	0.25	0.0277778	8.1196	intron_variant	MODIFIER	AGAP004902	c.280+420A>T		2L	94187	+	protein_coding_gene	AGAP004902	unspecified product	NA	NA	NA
2L	5671284	5765470	5720543	A	T	0.222222	0.25	0.0277778	8.1196	intron_variant	MODIFIER	AGAP004902	c.280+420A>T		2L	94187	+	protein_coding_gene	AGAP004902	unspecified product	NA	NA	NA
2L	5671284	5765470	5720543	A	T	0.222222	0.25	0.0277778	8.1196	intron_variant	MODIFIER	AGAP004902	c.280+420A>T		2L	94187	+	protein_coding_gene	AGAP004902	unspecified product	NA	NA	NA
2L	5671284	5765470	5721141	A	T	0.585366	0.229508	-0.355858	8.11917	intron_variant	MODIFIER	AGAP004902	c.280+1018A>T		2L	94187	+	protein_coding_gene	AGAP004902	unspecified product	NA	NA	NA
2L	5671284	5765470	5721141	A	T	0.585366	0.229508	-0.355858	8.11917	intron_variant	MODIFIER	AGAP004902	c.280+1018A>T		2L	94187	+	protein_coding_gene	AGAP004902	unspecified product	NA	NA	NA
2L	5671284	5765470	5721141	A	T	0.585366	0.229508	-0.355858	8.11917	intron_variant	MODIFIER	AGAP004902	c.280+1018A>T		2L	94187	+	protein_coding_gene	AGAP004902	unspecified product	NA	NA	NA
2L	5671284	5765470	5721805	G	A	0.355556	0.266667	-0.0888889	8.11868	intron_variant	MODIFIER	AGAP004902	c.280+1682G>A		2L	94187	+	protein_coding_gene	AGAP004902	unspecified product	NA	NA	NA
2L	5671284	5765470	5721805	G	A	0.355556	0.266667	-0.0888889	8.11868	intron_variant	MODIFIER	AGAP004902	c.280+1682G>A		2L	94187	+	protein_coding_gene	AGAP004902	unspecified product	NA	NA	NA
2L	5671284	5765470	5721805	G	A	0.355556	0.266667	-0.0888889	8.11868	intron_variant	MODIFIER	AGAP004902	c.280+1682G>A		2L	94187	+	protein_coding_gene	AGAP004902	unspecified product	NA	NA	NA
2L	5671284	5765470	5721855	T	G	0.55102	0.355932	-0.195088	8.11864	intron_variant	MODIFIER	AGAP004902	c.280+1732T>G		2L	94187	+	protein_coding_gene	AGAP004902	unspecified product	NA	NA	NA
2L	5671284	5765470	5721855	T	G	0.55102	0.355932	-0.195088	8.11864	intron_variant	MODIFIER	AGAP004902	c.280+1732T>G		2L	94187	+	protein_coding_gene	AGAP004902	unspecified product	NA	NA	NA
2L	5671284	5765470	5721855	T	G	0.55102	0.355932	-0.195088	8.11864	intron_variant	MODIFIER	AGAP004902	c.280+1732T>G		2L	94187	+	protein_coding_gene	AGAP004902	unspecified product	NA	NA	NA
2L	5671284	5765470	5721970	G	A	0.288136	0.245614	-0.0425216	8.11856	intron_variant	MODIFIER	AGAP004902	c.280+1847G>A		2L	94187	+	protein_coding_gene	AGAP004902	unspecified product	NA	NA	NA
2L	5671284	5765470	5721970	G	A	0.288136	0.245614	-0.0425216	8.11856	intron_variant	MODIFIER	AGAP004902	c.280+1847G>A		2L	94187	+	protein_coding_gene	AGAP004902	unspecified product	NA	NA	NA
2L	5671284	5765470	5721970	G	A	0.288136	0.245614	-0.0425216	8.11856	intron_variant	MODIFIER	AGAP004902	c.280+1847G>A		2L	94187	+	protein_coding_gene	AGAP004902	unspecified product	NA	NA	NA
2L	5671284	5765470	5722009	C	A	0.672414	0.62	-0.0524138	8.11853	intron_variant	MODIFIER	AGAP004902	c.280+1886C>A		2L	94187	+	protein_coding_gene	AGAP004902	unspecified product	NA	NA	NA
2L	5671284	5765470	5722009	C	A	0.672414	0.62	-0.0524138	8.11853	intron_variant	MODIFIER	AGAP004902	c.280+1886C>A		2L	94187	+	protein_coding_gene	AGAP004902	unspecified product	NA	NA	NA
2L	5671284	5765470	5722009	C	A	0.672414	0.62	-0.0524138	8.11853	intron_variant	MODIFIER	AGAP004902	c.280+1886C>A		2L	94187	+	protein_coding_gene	AGAP004902	unspecified product	NA	NA	NA
2L	5671284	5765470	5722040	G	A	0.298246	0.313725	0.0154799	8.1185	intron_variant	MODIFIER	AGAP004902	c.280+1917G>A		2L	94187	+	protein_coding_gene	AGAP004902	unspecified product	NA	NA	NA
2L	5671284	5765470	5722040	G	A	0.298246	0.313725	0.0154799	8.1185	intron_variant	MODIFIER	AGAP004902	c.280+1917G>A		2L	94187	+	protein_coding_gene	AGAP004902	unspecified product	NA	NA	NA
2L	5671284	5765470	5722040	G	A	0.298246	0.313725	0.0154799	8.1185	intron_variant	MODIFIER	AGAP004902	c.280+1917G>A		2L	94187	+	protein_coding_gene	AGAP004902	unspecified product	NA	NA	NA
2L	5671284	5765470	5722491	A	G	0.636364	0.214286	-0.422078	8.11817	intron_variant	MODIFIER	AGAP004902	c.280+2368A>G		2L	94187	+	protein_coding_gene	AGAP004902	unspecified product	NA	NA	NA
2L	5671284	5765470	5722491	A	G	0.636364	0.214286	-0.422078	8.11817	intron_variant	MODIFIER	AGAP004902	c.280+2368A>G		2L	94187	+	protein_coding_gene	AGAP004902	unspecified product	NA	NA	NA
2L	5671284	5765470	5722491	A	G	0.636364	0.214286	-0.422078	8.11817	intron_variant	MODIFIER	AGAP004902	c.280+2368A>G		2L	94187	+	protein_coding_gene	AGAP004902	unspecified product	NA	NA	NA
2L	5671284	5765470	5722542	C	G	0.285714	0.233333	-0.052381	8.11814	intron_variant	MODIFIER	AGAP004902	c.280+2419C>G		2L	94187	+	protein_coding_gene	AGAP004902	unspecified product	NA	NA	NA
2L	5671284	5765470	5722542	C	G	0.285714	0.233333	-0.052381	8.11814	intron_variant	MODIFIER	AGAP004902	c.280+2419C>G		2L	94187	+	protein_coding_gene	AGAP004902	unspecified product	NA	NA	NA
2L	5671284	5765470	5722542	C	G	0.285714	0.233333	-0.052381	8.11814	intron_variant	MODIFIER	AGAP004902	c.280+2419C>G		2L	94187	+	protein_coding_gene	AGAP004902	unspecified product	NA	NA	NA
2L	5671284	5765470	5722622	T	C	0.625	0.34375	-0.28125	8.11808	intron_variant	MODIFIER	AGAP004902	c.280+2499T>C		2L	94187	+	protein_coding_gene	AGAP004902	unspecified product	NA	NA	NA
2L	5671284	5765470	5722622	T	C	0.625	0.34375	-0.28125	8.11808	intron_variant	MODIFIER	AGAP004902	c.280+2499T>C		2L	94187	+	protein_coding_gene	AGAP004902	unspecified product	NA	NA	NA
2L	5671284	5765470	5722622	T	C	0.625	0.34375	-0.28125	8.11808	intron_variant	MODIFIER	AGAP004902	c.280+2499T>C		2L	94187	+	protein_coding_gene	AGAP004902	unspecified product	NA	NA	NA
2L	5671284	5765470	5722637	A	C	0.641509	0.35	-0.291509	8.11807	intron_variant	MODIFIER	AGAP004902	c.280+2514A>C		2L	94187	+	protein_coding_gene	AGAP004902	unspecified product	NA	NA	NA
2L	5671284	5765470	5722637	A	C	0.641509	0.35	-0.291509	8.11807	intron_variant	MODIFIER	AGAP004902	c.280+2514A>C		2L	94187	+	protein_coding_gene	AGAP004902	unspecified product	NA	NA	NA
2L	5671284	5765470	5722637	A	C	0.641509	0.35	-0.291509	8.11807	intron_variant	MODIFIER	AGAP004902	c.280+2514A>C		2L	94187	+	protein_coding_gene	AGAP004902	unspecified product	NA	NA	NA
2L	5671284	5765470	5722706	C	A	0.638298	0.264151	-0.374147	8.11802	intron_variant	MODIFIER	AGAP004902	c.281-2535C>A		2L	94187	+	protein_coding_gene	AGAP004902	unspecified product	NA	NA	NA
2L	5671284	5765470	5722706	C	A	0.638298	0.264151	-0.374147	8.11802	intron_variant	MODIFIER	AGAP004902	c.281-2535C>A		2L	94187	+	protein_coding_gene	AGAP004902	unspecified product	NA	NA	NA
2L	5671284	5765470	5722706	C	A	0.638298	0.264151	-0.374147	8.11802	intron_variant	MODIFIER	AGAP004902	c.281-2535C>A		2L	94187	+	protein_coding_gene	AGAP004902	unspecified product	NA	NA	NA
2L	5671284	5765470	5722929	G	A	0.590909	0.358491	-0.232419	8.11785	intron_variant	MODIFIER	AGAP004902	c.281-2312G>A		2L	94187	+	protein_coding_gene	AGAP004902	unspecified product	NA	NA	NA
2L	5671284	5765470	5722929	G	A	0.590909	0.358491	-0.232419	8.11785	intron_variant	MODIFIER	AGAP004902	c.281-2312G>A		2L	94187	+	protein_coding_gene	AGAP004902	unspecified product	NA	NA	NA
2L	5671284	5765470	5722929	G	A	0.590909	0.358491	-0.232419	8.11785	intron_variant	MODIFIER	AGAP004902	c.281-2312G>A		2L	94187	+	protein_coding_gene	AGAP004902	unspecified product	NA	NA	NA
2L	5671284	5765470	5722935	A	G	0.591549	0.37037	-0.221179	8.11785	intron_variant	MODIFIER	AGAP004902	c.281-2306A>G		2L	94187	+	protein_coding_gene	AGAP004902	unspecified product	NA	NA	NA
2L	5671284	5765470	5722935	A	G	0.591549	0.37037	-0.221179	8.11785	intron_variant	MODIFIER	AGAP004902	c.281-2306A>G		2L	94187	+	protein_coding_gene	AGAP004902	unspecified product	NA	NA	NA
2L	5671284	5765470	5722935	A	G	0.591549	0.37037	-0.221179	8.11785	intron_variant	MODIFIER	AGAP004902	c.281-2306A>G		2L	94187	+	protein_coding_gene	AGAP004902	unspecified product	NA	NA	NA
2L	5671284	5765470	5722951	G	A	0.57971	0.358491	-0.22122	8.11784	intron_variant	MODIFIER	AGAP004902	c.281-2290G>A		2L	94187	+	protein_coding_gene	AGAP004902	unspecified product	NA	NA	NA
2L	5671284	5765470	5722951	G	A	0.57971	0.358491	-0.22122	8.11784	intron_variant	MODIFIER	AGAP004902	c.281-2290G>A		2L	94187	+	protein_coding_gene	AGAP004902	unspecified product	NA	NA	NA
2L	5671284	5765470	5722951	G	A	0.57971	0.358491	-0.22122	8.11784	intron_variant	MODIFIER	AGAP004902	c.281-2290G>A		2L	94187	+	protein_coding_gene	AGAP004902	unspecified product	NA	NA	NA
2L	5671284	5765470	5723060	G	A	0.7	0.307692	-0.392308	8.11776	intron_variant	MODIFIER	AGAP004902	c.281-2181G>A		2L	94187	+	protein_coding_gene	AGAP004902	unspecified product	NA	NA	NA
2L	5671284	5765470	5723060	G	A	0.7	0.307692	-0.392308	8.11776	intron_variant	MODIFIER	AGAP004902	c.281-2181G>A		2L	94187	+	protein_coding_gene	AGAP004902	unspecified product	NA	NA	NA
2L	5671284	5765470	5723060	G	A	0.7	0.307692	-0.392308	8.11776	intron_variant	MODIFIER	AGAP004902	c.281-2181G>A		2L	94187	+	protein_coding_gene	AGAP004902	unspecified product	NA	NA	NA
2L	5671284	5765470	5723075	A	G	0.741935	0.28	-0.461935	8.11774	intron_variant	MODIFIER	AGAP004902	c.281-2166A>G		2L	94187	+	protein_coding_gene	AGAP004902	unspecified product	NA	NA	NA
2L	5671284	5765470	5723075	A	G	0.741935	0.28	-0.461935	8.11774	intron_variant	MODIFIER	AGAP004902	c.281-2166A>G		2L	94187	+	protein_coding_gene	AGAP004902	unspecified product	NA	NA	NA
2L	5671284	5765470	5723075	A	G	0.741935	0.28	-0.461935	8.11774	intron_variant	MODIFIER	AGAP004902	c.281-2166A>G		2L	94187	+	protein_coding_gene	AGAP004902	unspecified product	NA	NA	NA
2L	5671284	5765470	5723337	G	T	0.0196078	0.460317	0.44071	8.11755	intron_variant	MODIFIER	AGAP004902	c.281-1904G>T		2L	94187	+	protein_coding_gene	AGAP004902	unspecified product	NA	NA	NA
2L	5671284	5765470	5723337	G	T	0.0196078	0.460317	0.44071	8.11755	intron_variant	MODIFIER	AGAP004902	c.281-1904G>T		2L	94187	+	protein_coding_gene	AGAP004902	unspecified product	NA	NA	NA
2L	5671284	5765470	5723337	G	T	0.0196078	0.460317	0.44071	8.11755	intron_variant	MODIFIER	AGAP004902	c.281-1904G>T		2L	94187	+	protein_coding_gene	AGAP004902	unspecified product	NA	NA	NA
2L	5671284	5765470	5723558	G	T	0.66129	0.220339	-0.440951	8.11739	intron_variant	MODIFIER	AGAP004902	c.281-1683G>T		2L	94187	+	protein_coding_gene	AGAP004902	unspecified product	NA	NA	NA
2L	5671284	5765470	5723558	G	T	0.66129	0.220339	-0.440951	8.11739	intron_variant	MODIFIER	AGAP004902	c.281-1683G>T		2L	94187	+	protein_coding_gene	AGAP004902	unspecified product	NA	NA	NA
2L	5671284	5765470	5723558	G	T	0.66129	0.220339	-0.440951	8.11739	intron_variant	MODIFIER	AGAP004902	c.281-1683G>T		2L	94187	+	protein_coding_gene	AGAP004902	unspecified product	NA	NA	NA
2L	5671284	5765470	5723570	C	T	0.649123	0.233333	-0.415789	8.11738	intron_variant	MODIFIER	AGAP004902	c.281-1671C>T		2L	94187	+	protein_coding_gene	AGAP004902	unspecified product	NA	NA	NA
2L	5671284	5765470	5723570	C	T	0.649123	0.233333	-0.415789	8.11738	intron_variant	MODIFIER	AGAP004902	c.281-1671C>T		2L	94187	+	protein_coding_gene	AGAP004902	unspecified product	NA	NA	NA
2L	5671284	5765470	5723570	C	T	0.649123	0.233333	-0.415789	8.11738	intron_variant	MODIFIER	AGAP004902	c.281-1671C>T		2L	94187	+	protein_coding_gene	AGAP004902	unspecified product	NA	NA	NA
2L	5671284	5765470	5723621	G	A	0.618182	0.206349	-0.411833	8.11734	intron_variant	MODIFIER	AGAP004902	c.281-1620G>A		2L	94187	+	protein_coding_gene	AGAP004902	unspecified product	NA	NA	NA
2L	5671284	5765470	5723621	G	A	0.618182	0.206349	-0.411833	8.11734	intron_variant	MODIFIER	AGAP004902	c.281-1620G>A		2L	94187	+	protein_coding_gene	AGAP004902	unspecified product	NA	NA	NA
2L	5671284	5765470	5723621	G	A	0.618182	0.206349	-0.411833	8.11734	intron_variant	MODIFIER	AGAP004902	c.281-1620G>A		2L	94187	+	protein_coding_gene	AGAP004902	unspecified product	NA	NA	NA
2L	5671284	5765470	5723631	A	G	0.890909	0.532258	-0.358651	8.11734	intron_variant	MODIFIER	AGAP004902	c.281-1610A>G		2L	94187	+	protein_coding_gene	AGAP004902	unspecified product	NA	NA	NA
2L	5671284	5765470	5723631	A	G	0.890909	0.532258	-0.358651	8.11734	intron_variant	MODIFIER	AGAP004902	c.281-1610A>G		2L	94187	+	protein_coding_gene	AGAP004902	unspecified product	NA	NA	NA
2L	5671284	5765470	5723631	A	G	0.890909	0.532258	-0.358651	8.11734	intron_variant	MODIFIER	AGAP004902	c.281-1610A>G		2L	94187	+	protein_coding_gene	AGAP004902	unspecified product	NA	NA	NA
2L	5671284	5765470	5723637	G	A	0.0566038	0.4	0.343396	8.11733	intron_variant	MODIFIER	AGAP004902	c.281-1604G>A		2L	94187	+	protein_coding_gene	AGAP004902	unspecified product	NA	NA	NA
2L	5671284	5765470	5723637	G	A	0.0566038	0.4	0.343396	8.11733	intron_variant	MODIFIER	AGAP004902	c.281-1604G>A		2L	94187	+	protein_coding_gene	AGAP004902	unspecified product	NA	NA	NA
2L	5671284	5765470	5723637	G	A	0.0566038	0.4	0.343396	8.11733	intron_variant	MODIFIER	AGAP004902	c.281-1604G>A		2L	94187	+	protein_coding_gene	AGAP004902	unspecified product	NA	NA	NA
2L	5671284	5765470	5723718	C	T	0.703704	0.218182	-0.485522	8.11727	intron_variant	MODIFIER	AGAP004902	c.281-1523C>T		2L	94187	+	protein_coding_gene	AGAP004902	unspecified product	NA	NA	NA
2L	5671284	5765470	5723718	C	T	0.703704	0.218182	-0.485522	8.11727	intron_variant	MODIFIER	AGAP004902	c.281-1523C>T		2L	94187	+	protein_coding_gene	AGAP004902	unspecified product	NA	NA	NA
2L	5671284	5765470	5723718	C	T	0.703704	0.218182	-0.485522	8.11727	intron_variant	MODIFIER	AGAP004902	c.281-1523C>T		2L	94187	+	protein_coding_gene	AGAP004902	unspecified product	NA	NA	NA
2L	5671284	5765470	5723747	C	T	0.240741	0.3	0.0592593	8.11725	intron_variant	MODIFIER	AGAP004902	c.281-1494C>T		2L	94187	+	protein_coding_gene	AGAP004902	unspecified product	NA	NA	NA
2L	5671284	5765470	5723747	C	T	0.240741	0.3	0.0592593	8.11725	intron_variant	MODIFIER	AGAP004902	c.281-1494C>T		2L	94187	+	protein_coding_gene	AGAP004902	unspecified product	NA	NA	NA
2L	5671284	5765470	5723747	C	T	0.240741	0.3	0.0592593	8.11725	intron_variant	MODIFIER	AGAP004902	c.281-1494C>T		2L	94187	+	protein_coding_gene	AGAP004902	unspecified product	NA	NA	NA
2L	5671284	5765470	5724795	C	T	0.0888889	0.305085	0.216196	8.11648	intron_variant	MODIFIER	AGAP004902	c.281-446C>T		2L	94187	+	protein_coding_gene	AGAP004902	unspecified product	NA	NA	NA
2L	5671284	5765470	5724795	C	T	0.0888889	0.305085	0.216196	8.11648	intron_variant	MODIFIER	AGAP004902	c.281-446C>T		2L	94187	+	protein_coding_gene	AGAP004902	unspecified product	NA	NA	NA
2L	5671284	5765470	5724795	C	T	0.0888889	0.305085	0.216196	8.11648	intron_variant	MODIFIER	AGAP004902	c.281-446C>T		2L	94187	+	protein_coding_gene	AGAP004902	unspecified product	NA	NA	NA
2L	5671284	5765470	5724800	C	T	0.733333	0.362069	-0.371264	8.11648	intron_variant	MODIFIER	AGAP004902	c.281-441C>T		2L	94187	+	protein_coding_gene	AGAP004902	unspecified product	NA	NA	NA
2L	5671284	5765470	5724800	C	T	0.733333	0.362069	-0.371264	8.11648	intron_variant	MODIFIER	AGAP004902	c.281-441C>T		2L	94187	+	protein_coding_gene	AGAP004902	unspecified product	NA	NA	NA
2L	5671284	5765470	5724800	C	T	0.733333	0.362069	-0.371264	8.11648	intron_variant	MODIFIER	AGAP004902	c.281-441C>T		2L	94187	+	protein_coding_gene	AGAP004902	unspecified product	NA	NA	NA
2L	5671284	5765470	5724900	A	C	0.729167	0.4	-0.329167	8.1164	intron_variant	MODIFIER	AGAP004902	c.281-341A>C		2L	94187	+	protein_coding_gene	AGAP004902	unspecified product	NA	NA	NA
2L	5671284	5765470	5724900	A	C	0.729167	0.4	-0.329167	8.1164	intron_variant	MODIFIER	AGAP004902	c.281-341A>C		2L	94187	+	protein_coding_gene	AGAP004902	unspecified product	NA	NA	NA
2L	5671284	5765470	5724900	A	C	0.729167	0.4	-0.329167	8.1164	intron_variant	MODIFIER	AGAP004902	c.281-341A>C		2L	94187	+	protein_coding_gene	AGAP004902	unspecified product	NA	NA	NA
2L	5671284	5765470	5724951	G	A	0.644444	0.366197	-0.278247	8.11637	intron_variant	MODIFIER	AGAP004902	c.281-290G>A		2L	94187	+	protein_coding_gene	AGAP004902	unspecified product	NA	NA	NA
2L	5671284	5765470	5724951	G	A	0.644444	0.366197	-0.278247	8.11637	intron_variant	MODIFIER	AGAP004902	c.281-290G>A		2L	94187	+	protein_coding_gene	AGAP004902	unspecified product	NA	NA	NA
2L	5671284	5765470	5724951	G	A	0.644444	0.366197	-0.278247	8.11637	intron_variant	MODIFIER	AGAP004902	c.281-290G>A		2L	94187	+	protein_coding_gene	AGAP004902	unspecified product	NA	NA	NA
2L	5671284	5765470	5725008	G	A	0.590909	0.285714	-0.305195	8.11632	intron_variant	MODIFIER	AGAP004902	c.281-233G>A		2L	94187	+	protein_coding_gene	AGAP004902	unspecified product	NA	NA	NA
2L	5671284	5765470	5725008	G	A	0.590909	0.285714	-0.305195	8.11632	intron_variant	MODIFIER	AGAP004902	c.281-233G>A		2L	94187	+	protein_coding_gene	AGAP004902	unspecified product	NA	NA	NA
2L	5671284	5765470	5725008	G	A	0.590909	0.285714	-0.305195	8.11632	intron_variant	MODIFIER	AGAP004902	c.281-233G>A		2L	94187	+	protein_coding_gene	AGAP004902	unspecified product	NA	NA	NA
2L	5671284	5765470	5725103	A	G	0.26087	0.169492	-0.091378	8.11625	intron_variant	MODIFIER	AGAP004902	c.281-138A>G		2L	94187	+	protein_coding_gene	AGAP004902	unspecified product	NA	NA	NA
2L	5671284	5765470	5725103	A	G	0.26087	0.169492	-0.091378	8.11625	intron_variant	MODIFIER	AGAP004902	c.281-138A>G		2L	94187	+	protein_coding_gene	AGAP004902	unspecified product	NA	NA	NA
2L	5671284	5765470	5725103	A	G	0.26087	0.169492	-0.091378	8.11625	intron_variant	MODIFIER	AGAP004902	c.281-138A>G		2L	94187	+	protein_coding_gene	AGAP004902	unspecified product	NA	NA	NA
2L	5671284	5765470	5725135	G	A	0.692308	0.385965	-0.306343	8.11623	intron_variant	MODIFIER	AGAP004902	c.281-106G>A		2L	94187	+	protein_coding_gene	AGAP004902	unspecified product	NA	NA	NA
2L	5671284	5765470	5725135	G	A	0.692308	0.385965	-0.306343	8.11623	intron_variant	MODIFIER	AGAP004902	c.281-106G>A		2L	94187	+	protein_coding_gene	AGAP004902	unspecified product	NA	NA	NA
2L	5671284	5765470	5725135	G	A	0.692308	0.385965	-0.306343	8.11623	intron_variant	MODIFIER	AGAP004902	c.281-106G>A		2L	94187	+	protein_coding_gene	AGAP004902	unspecified product	NA	NA	NA
2L	5671284	5765470	5725203	A	T	0.709091	0.352941	-0.35615	8.11618	intron_variant	MODIFIER	AGAP004902	c.281-38A>T		2L	94187	+	protein_coding_gene	AGAP004902	unspecified product	NA	NA	NA
2L	5671284	5765470	5725203	A	T	0.709091	0.352941	-0.35615	8.11618	intron_variant	MODIFIER	AGAP004902	c.281-38A>T		2L	94187	+	protein_coding_gene	AGAP004902	unspecified product	NA	NA	NA
2L	5671284	5765470	5725203	A	T	0.709091	0.352941	-0.35615	8.11618	intron_variant	MODIFIER	AGAP004902	c.281-38A>T		2L	94187	+	protein_coding_gene	AGAP004902	unspecified product	NA	NA	NA
2L	5671284	5765470	5726003	A	T	0.557692	0.31746	-0.240232	8.11559	intron_variant	MODIFIER	AGAP004902	c.589+377A>T		2L	94187	+	protein_coding_gene	AGAP004902	unspecified product	NA	NA	NA
2L	5671284	5765470	5726003	A	T	0.557692	0.31746	-0.240232	8.11559	intron_variant	MODIFIER	AGAP004902	c.589+377A>T		2L	94187	+	protein_coding_gene	AGAP004902	unspecified product	NA	NA	NA
2L	5671284	5765470	5726003	A	T	0.557692	0.31746	-0.240232	8.11559	intron_variant	MODIFIER	AGAP004902	c.589+377A>T		2L	94187	+	protein_coding_gene	AGAP004902	unspecified product	NA	NA	NA
2L	5671284	5765470	5726189	G	A	0.604651	0.293103	-0.311548	8.11546	intron_variant	MODIFIER	AGAP004902	c.589+563G>A		2L	94187	+	protein_coding_gene	AGAP004902	unspecified product	NA	NA	NA
2L	5671284	5765470	5726189	G	A	0.604651	0.293103	-0.311548	8.11546	intron_variant	MODIFIER	AGAP004902	c.589+563G>A		2L	94187	+	protein_coding_gene	AGAP004902	unspecified product	NA	NA	NA
2L	5671284	5765470	5726189	G	A	0.604651	0.293103	-0.311548	8.11546	intron_variant	MODIFIER	AGAP004902	c.589+563G>A		2L	94187	+	protein_coding_gene	AGAP004902	unspecified product	NA	NA	NA
2L	5671284	5765470	5726246	C	A	0.297872	0.283019	-0.0148535	8.11542	intron_variant	MODIFIER	AGAP004902	c.589+620C>A		2L	94187	+	protein_coding_gene	AGAP004902	unspecified product	NA	NA	NA
2L	5671284	5765470	5726246	C	A	0.297872	0.283019	-0.0148535	8.11542	intron_variant	MODIFIER	AGAP004902	c.589+620C>A		2L	94187	+	protein_coding_gene	AGAP004902	unspecified product	NA	NA	NA
2L	5671284	5765470	5726246	C	A	0.297872	0.283019	-0.0148535	8.11542	intron_variant	MODIFIER	AGAP004902	c.589+620C>A		2L	94187	+	protein_coding_gene	AGAP004902	unspecified product	NA	NA	NA
2L	5671284	5765470	5726709	A	T	0.255814	0.274194	0.0183796	8.11507	intron_variant	MODIFIER	AGAP004902	c.590-543A>T		2L	94187	+	protein_coding_gene	AGAP004902	unspecified product	NA	NA	NA
2L	5671284	5765470	5726709	A	T	0.255814	0.274194	0.0183796	8.11507	intron_variant	MODIFIER	AGAP004902	c.590-543A>T		2L	94187	+	protein_coding_gene	AGAP004902	unspecified product	NA	NA	NA
2L	5671284	5765470	5726709	A	T	0.255814	0.274194	0.0183796	8.11507	intron_variant	MODIFIER	AGAP004902	c.590-543A>T		2L	94187	+	protein_coding_gene	AGAP004902	unspecified product	NA	NA	NA
2L	5671284	5765470	5726761	A	G	0.560976	0.253968	-0.307007	8.11504	intron_variant	MODIFIER	AGAP004902	c.590-491A>G		2L	94187	+	protein_coding_gene	AGAP004902	unspecified product	NA	NA	NA
2L	5671284	5765470	5726761	A	G	0.560976	0.253968	-0.307007	8.11504	intron_variant	MODIFIER	AGAP004902	c.590-491A>G		2L	94187	+	protein_coding_gene	AGAP004902	unspecified product	NA	NA	NA
2L	5671284	5765470	5726761	A	G	0.560976	0.253968	-0.307007	8.11504	intron_variant	MODIFIER	AGAP004902	c.590-491A>G		2L	94187	+	protein_coding_gene	AGAP004902	unspecified product	NA	NA	NA
2L	5671284	5765470	5727123	C	A	0.883721	0.530303	-0.353418	8.11477	intron_variant	MODIFIER	AGAP004902	c.590-129C>A		2L	94187	+	protein_coding_gene	AGAP004902	unspecified product	NA	NA	NA
2L	5671284	5765470	5727123	C	A	0.883721	0.530303	-0.353418	8.11477	intron_variant	MODIFIER	AGAP004902	c.590-129C>A		2L	94187	+	protein_coding_gene	AGAP004902	unspecified product	NA	NA	NA
2L	5671284	5765470	5727123	C	A	0.883721	0.530303	-0.353418	8.11477	intron_variant	MODIFIER	AGAP004902	c.590-129C>A		2L	94187	+	protein_coding_gene	AGAP004902	unspecified product	NA	NA	NA
2L	5671284	5765470	5727332	C	T	0.333333	0.283333	-0.05	8.11462	synonymous_variant	LOW	AGAP004902	c.670C>T	p.Leu224Leu	2L	94187	+	protein_coding_gene	AGAP004902	unspecified product	NA	NA	NA
2L	5671284	5765470	5727332	C	T	0.333333	0.283333	-0.05	8.11462	synonymous_variant	LOW	AGAP004902	c.670C>T	p.Leu224Leu	2L	94187	+	protein_coding_gene	AGAP004902	unspecified product	NA	NA	NA
2L	5671284	5765470	5727332	C	T	0.333333	0.283333	-0.05	8.11462	synonymous_variant	LOW	AGAP004902	c.670C>T	p.Leu224Leu	2L	94187	+	protein_coding_gene	AGAP004902	unspecified product	NA	NA	NA
2L	5671284	5765470	5727381	T	C	0.57377	0.278689	-0.295082	8.11458	intron_variant	MODIFIER	AGAP004902	c.707+12T>C		2L	94187	+	protein_coding_gene	AGAP004902	unspecified product	NA	NA	NA
2L	5671284	5765470	5727381	T	C	0.57377	0.278689	-0.295082	8.11458	intron_variant	MODIFIER	AGAP004902	c.707+12T>C		2L	94187	+	protein_coding_gene	AGAP004902	unspecified product	NA	NA	NA
2L	5671284	5765470	5727381	T	C	0.57377	0.278689	-0.295082	8.11458	intron_variant	MODIFIER	AGAP004902	c.707+12T>C		2L	94187	+	protein_coding_gene	AGAP004902	unspecified product	NA	NA	NA
2L	5671284	5765470	5727422	C	T	0.277778	0.245614	-0.0321637	8.11455	intron_variant	MODIFIER	AGAP004902	c.707+53C>T		2L	94187	+	protein_coding_gene	AGAP004902	unspecified product	NA	NA	NA
2L	5671284	5765470	5727422	C	T	0.277778	0.245614	-0.0321637	8.11455	intron_variant	MODIFIER	AGAP004902	c.707+53C>T		2L	94187	+	protein_coding_gene	AGAP004902	unspecified product	NA	NA	NA
2L	5671284	5765470	5727422	C	T	0.277778	0.245614	-0.0321637	8.11455	intron_variant	MODIFIER	AGAP004902	c.707+53C>T		2L	94187	+	protein_coding_gene	AGAP004902	unspecified product	NA	NA	NA
2L	5671284	5765470	5727511	T	G	0.944444	0.54	-0.404444	8.11449	intron_variant	MODIFIER	AGAP004902	c.707+142T>G		2L	94187	+	protein_coding_gene	AGAP004902	unspecified product	NA	NA	NA
2L	5671284	5765470	5727511	T	G	0.944444	0.54	-0.404444	8.11449	intron_variant	MODIFIER	AGAP004902	c.707+142T>G		2L	94187	+	protein_coding_gene	AGAP004902	unspecified product	NA	NA	NA
2L	5671284	5765470	5727511	T	G	0.944444	0.54	-0.404444	8.11449	intron_variant	MODIFIER	AGAP004902	c.707+142T>G		2L	94187	+	protein_coding_gene	AGAP004902	unspecified product	NA	NA	NA
2L	5671284	5765470	5727641	A	T	0.307692	0.162791	-0.144902	8.11439	intron_variant	MODIFIER	AGAP004902	c.707+272A>T		2L	94187	+	protein_coding_gene	AGAP004902	unspecified product	NA	NA	NA
2L	5671284	5765470	5727641	A	T	0.307692	0.162791	-0.144902	8.11439	intron_variant	MODIFIER	AGAP004902	c.707+272A>T		2L	94187	+	protein_coding_gene	AGAP004902	unspecified product	NA	NA	NA
2L	5671284	5765470	5727641	A	T	0.307692	0.162791	-0.144902	8.11439	intron_variant	MODIFIER	AGAP004902	c.707+272A>T		2L	94187	+	protein_coding_gene	AGAP004902	unspecified product	NA	NA	NA
2L	5671284	5765470	5727647	A	G	0.634921	0.390244	-0.244677	8.11439	intron_variant	MODIFIER	AGAP004902	c.707+278A>G		2L	94187	+	protein_coding_gene	AGAP004902	unspecified product	NA	NA	NA
2L	5671284	5765470	5727647	A	G	0.634921	0.390244	-0.244677	8.11439	intron_variant	MODIFIER	AGAP004902	c.707+278A>G		2L	94187	+	protein_coding_gene	AGAP004902	unspecified product	NA	NA	NA
2L	5671284	5765470	5727647	A	G	0.634921	0.390244	-0.244677	8.11439	intron_variant	MODIFIER	AGAP004902	c.707+278A>G		2L	94187	+	protein_coding_gene	AGAP004902	unspecified product	NA	NA	NA
2L	5671284	5765470	5727682	A	T	0.333333	0.170732	-0.162602	8.11436	intron_variant	MODIFIER	AGAP004902	c.707+313A>T		2L	94187	+	protein_coding_gene	AGAP004902	unspecified product	NA	NA	NA
2L	5671284	5765470	5727682	A	T	0.333333	0.170732	-0.162602	8.11436	intron_variant	MODIFIER	AGAP004902	c.707+313A>T		2L	94187	+	protein_coding_gene	AGAP004902	unspecified product	NA	NA	NA
2L	5671284	5765470	5727682	A	T	0.333333	0.170732	-0.162602	8.11436	intron_variant	MODIFIER	AGAP004902	c.707+313A>T		2L	94187	+	protein_coding_gene	AGAP004902	unspecified product	NA	NA	NA
2L	5671284	5765470	5727878	C	T	0.047619	0.327586	0.279967	8.11422	intron_variant	MODIFIER	AGAP004902	c.707+509C>T		2L	94187	+	protein_coding_gene	AGAP004902	unspecified product	NA	NA	NA
2L	5671284	5765470	5727878	C	T	0.047619	0.327586	0.279967	8.11422	intron_variant	MODIFIER	AGAP004902	c.707+509C>T		2L	94187	+	protein_coding_gene	AGAP004902	unspecified product	NA	NA	NA
2L	5671284	5765470	5727878	C	T	0.047619	0.327586	0.279967	8.11422	intron_variant	MODIFIER	AGAP004902	c.707+509C>T		2L	94187	+	protein_coding_gene	AGAP004902	unspecified product	NA	NA	NA
2L	5671284	5765470	5728017	T	A	0.709091	0.701493	-0.00759837	8.11411	intron_variant	MODIFIER	AGAP004902	c.707+648T>A		2L	94187	+	protein_coding_gene	AGAP004902	unspecified product	NA	NA	NA
2L	5671284	5765470	5728017	T	A	0.709091	0.701493	-0.00759837	8.11411	intron_variant	MODIFIER	AGAP004902	c.707+648T>A		2L	94187	+	protein_coding_gene	AGAP004902	unspecified product	NA	NA	NA
2L	5671284	5765470	5728017	T	A	0.709091	0.701493	-0.00759837	8.11411	intron_variant	MODIFIER	AGAP004902	c.707+648T>A		2L	94187	+	protein_coding_gene	AGAP004902	unspecified product	NA	NA	NA
2L	5671284	5765470	5728088	T	G	0.690909	0.365079	-0.32583	8.11406	intron_variant	MODIFIER	AGAP004902	c.707+719T>G		2L	94187	+	protein_coding_gene	AGAP004902	unspecified product	NA	NA	NA
2L	5671284	5765470	5728088	T	G	0.690909	0.365079	-0.32583	8.11406	intron_variant	MODIFIER	AGAP004902	c.707+719T>G		2L	94187	+	protein_coding_gene	AGAP004902	unspecified product	NA	NA	NA
2L	5671284	5765470	5728088	T	G	0.690909	0.365079	-0.32583	8.11406	intron_variant	MODIFIER	AGAP004902	c.707+719T>G		2L	94187	+	protein_coding_gene	AGAP004902	unspecified product	NA	NA	NA
2L	5671284	5765470	5728141	T	G	0.689655	0.363636	-0.326019	8.11402	intron_variant	MODIFIER	AGAP004902	c.707+772T>G		2L	94187	+	protein_coding_gene	AGAP004902	unspecified product	NA	NA	NA
2L	5671284	5765470	5728141	T	G	0.689655	0.363636	-0.326019	8.11402	intron_variant	MODIFIER	AGAP004902	c.707+772T>G		2L	94187	+	protein_coding_gene	AGAP004902	unspecified product	NA	NA	NA
2L	5671284	5765470	5728141	T	G	0.689655	0.363636	-0.326019	8.11402	intron_variant	MODIFIER	AGAP004902	c.707+772T>G		2L	94187	+	protein_coding_gene	AGAP004902	unspecified product	NA	NA	NA
2L	5671284	5765470	5728717	T	C	0.591837	0.392157	-0.19968	8.1136	intron_variant	MODIFIER	AGAP004902	c.707+1348T>C		2L	94187	+	protein_coding_gene	AGAP004902	unspecified product	NA	NA	NA
2L	5671284	5765470	5728717	T	C	0.591837	0.392157	-0.19968	8.1136	intron_variant	MODIFIER	AGAP004902	c.707+1348T>C		2L	94187	+	protein_coding_gene	AGAP004902	unspecified product	NA	NA	NA
2L	5671284	5765470	5728717	T	C	0.591837	0.392157	-0.19968	8.1136	intron_variant	MODIFIER	AGAP004902	c.707+1348T>C		2L	94187	+	protein_coding_gene	AGAP004902	unspecified product	NA	NA	NA
2L	5671284	5765470	5728821	C	T	0.327869	0.215686	-0.112183	8.11352	intron_variant	MODIFIER	AGAP004902	c.707+1452C>T		2L	94187	+	protein_coding_gene	AGAP004902	unspecified product	NA	NA	NA
2L	5671284	5765470	5728821	C	T	0.327869	0.215686	-0.112183	8.11352	intron_variant	MODIFIER	AGAP004902	c.707+1452C>T		2L	94187	+	protein_coding_gene	AGAP004902	unspecified product	NA	NA	NA
2L	5671284	5765470	5728821	C	T	0.327869	0.215686	-0.112183	8.11352	intron_variant	MODIFIER	AGAP004902	c.707+1452C>T		2L	94187	+	protein_coding_gene	AGAP004902	unspecified product	NA	NA	NA
2L	5671284	5765470	5728836	A	T	0.348485	0.196078	-0.152406	8.11351	intron_variant	MODIFIER	AGAP004902	c.707+1467A>T		2L	94187	+	protein_coding_gene	AGAP004902	unspecified product	NA	NA	NA
2L	5671284	5765470	5728836	A	T	0.348485	0.196078	-0.152406	8.11351	intron_variant	MODIFIER	AGAP004902	c.707+1467A>T		2L	94187	+	protein_coding_gene	AGAP004902	unspecified product	NA	NA	NA
2L	5671284	5765470	5728836	A	T	0.348485	0.196078	-0.152406	8.11351	intron_variant	MODIFIER	AGAP004902	c.707+1467A>T		2L	94187	+	protein_coding_gene	AGAP004902	unspecified product	NA	NA	NA
2L	5671284	5765470	5728848	T	C	0.358209	0.1875	-0.170709	8.1135	intron_variant	MODIFIER	AGAP004902	c.707+1479T>C		2L	94187	+	protein_coding_gene	AGAP004902	unspecified product	NA	NA	NA
2L	5671284	5765470	5728848	T	C	0.358209	0.1875	-0.170709	8.1135	intron_variant	MODIFIER	AGAP004902	c.707+1479T>C		2L	94187	+	protein_coding_gene	AGAP004902	unspecified product	NA	NA	NA
2L	5671284	5765470	5728848	T	C	0.358209	0.1875	-0.170709	8.1135	intron_variant	MODIFIER	AGAP004902	c.707+1479T>C		2L	94187	+	protein_coding_gene	AGAP004902	unspecified product	NA	NA	NA
2L	5671284	5765470	5728887	G	A	0.347826	0.222222	-0.125604	8.11347	intron_variant	MODIFIER	AGAP004902	c.707+1518G>A		2L	94187	+	protein_coding_gene	AGAP004902	unspecified product	NA	NA	NA
2L	5671284	5765470	5728887	G	A	0.347826	0.222222	-0.125604	8.11347	intron_variant	MODIFIER	AGAP004902	c.707+1518G>A		2L	94187	+	protein_coding_gene	AGAP004902	unspecified product	NA	NA	NA
2L	5671284	5765470	5728887	G	A	0.347826	0.222222	-0.125604	8.11347	intron_variant	MODIFIER	AGAP004902	c.707+1518G>A		2L	94187	+	protein_coding_gene	AGAP004902	unspecified product	NA	NA	NA
2L	5671284	5765470	5729096	C	T	0.979167	0.492063	-0.487103	8.11332	intron_variant	MODIFIER	AGAP004902	c.707+1727C>T		2L	94187	+	protein_coding_gene	AGAP004902	unspecified product	NA	NA	NA
2L	5671284	5765470	5729096	C	T	0.979167	0.492063	-0.487103	8.11332	intron_variant	MODIFIER	AGAP004902	c.707+1727C>T		2L	94187	+	protein_coding_gene	AGAP004902	unspecified product	NA	NA	NA
2L	5671284	5765470	5729096	C	T	0.979167	0.492063	-0.487103	8.11332	intron_variant	MODIFIER	AGAP004902	c.707+1727C>T		2L	94187	+	protein_coding_gene	AGAP004902	unspecified product	NA	NA	NA
2L	5671284	5765470	5729125	G	A	0.367347	0.222222	-0.145125	8.1133	intron_variant	MODIFIER	AGAP004902	c.707+1756G>A		2L	94187	+	protein_coding_gene	AGAP004902	unspecified product	NA	NA	NA
2L	5671284	5765470	5729125	G	A	0.367347	0.222222	-0.145125	8.1133	intron_variant	MODIFIER	AGAP004902	c.707+1756G>A		2L	94187	+	protein_coding_gene	AGAP004902	unspecified product	NA	NA	NA
2L	5671284	5765470	5729125	G	A	0.367347	0.222222	-0.145125	8.1133	intron_variant	MODIFIER	AGAP004902	c.707+1756G>A		2L	94187	+	protein_coding_gene	AGAP004902	unspecified product	NA	NA	NA
2L	5671284	5765470	5729167	A	G	1	0.606557	-0.393443	8.11327	intron_variant	MODIFIER	AGAP004902	c.707+1798A>G		2L	94187	+	protein_coding_gene	AGAP004902	unspecified product	NA	NA	NA
2L	5671284	5765470	5729167	A	G	1	0.606557	-0.393443	8.11327	intron_variant	MODIFIER	AGAP004902	c.707+1798A>G		2L	94187	+	protein_coding_gene	AGAP004902	unspecified product	NA	NA	NA
2L	5671284	5765470	5729167	A	G	1	0.606557	-0.393443	8.11327	intron_variant	MODIFIER	AGAP004902	c.707+1798A>G		2L	94187	+	protein_coding_gene	AGAP004902	unspecified product	NA	NA	NA
2L	5671284	5765470	5729186	G	T	0.333333	0.21875	-0.114583	8.11325	intron_variant	MODIFIER	AGAP004902	c.707+1817G>T		2L	94187	+	protein_coding_gene	AGAP004902	unspecified product	NA	NA	NA
2L	5671284	5765470	5729186	G	T	0.333333	0.21875	-0.114583	8.11325	intron_variant	MODIFIER	AGAP004902	c.707+1817G>T		2L	94187	+	protein_coding_gene	AGAP004902	unspecified product	NA	NA	NA
2L	5671284	5765470	5729186	G	T	0.333333	0.21875	-0.114583	8.11325	intron_variant	MODIFIER	AGAP004902	c.707+1817G>T		2L	94187	+	protein_coding_gene	AGAP004902	unspecified product	NA	NA	NA
2L	5671284	5765470	5729199	A	C	0.981132	0.530303	-0.450829	8.11325	intron_variant	MODIFIER	AGAP004902	c.707+1830A>C		2L	94187	+	protein_coding_gene	AGAP004902	unspecified product	NA	NA	NA
2L	5671284	5765470	5729199	A	C	0.981132	0.530303	-0.450829	8.11325	intron_variant	MODIFIER	AGAP004902	c.707+1830A>C		2L	94187	+	protein_coding_gene	AGAP004902	unspecified product	NA	NA	NA
2L	5671284	5765470	5729199	A	C	0.981132	0.530303	-0.450829	8.11325	intron_variant	MODIFIER	AGAP004902	c.707+1830A>C		2L	94187	+	protein_coding_gene	AGAP004902	unspecified product	NA	NA	NA
2L	5671284	5765470	5729210	A	G	0.980392	0.571429	-0.408964	8.11324	intron_variant	MODIFIER	AGAP004902	c.707+1841A>G		2L	94187	+	protein_coding_gene	AGAP004902	unspecified product	NA	NA	NA
2L	5671284	5765470	5729210	A	G	0.980392	0.571429	-0.408964	8.11324	intron_variant	MODIFIER	AGAP004902	c.707+1841A>G		2L	94187	+	protein_coding_gene	AGAP004902	unspecified product	NA	NA	NA
2L	5671284	5765470	5729210	A	G	0.980392	0.571429	-0.408964	8.11324	intron_variant	MODIFIER	AGAP004902	c.707+1841A>G		2L	94187	+	protein_coding_gene	AGAP004902	unspecified product	NA	NA	NA
2L	5671284	5765470	5729866	C	A	0.709091	0.298507	-0.410583	8.11276	intron_variant	MODIFIER	AGAP004902	c.708-2002C>A		2L	94187	+	protein_coding_gene	AGAP004902	unspecified product	NA	NA	NA
2L	5671284	5765470	5729866	C	A	0.709091	0.298507	-0.410583	8.11276	intron_variant	MODIFIER	AGAP004902	c.708-2002C>A		2L	94187	+	protein_coding_gene	AGAP004902	unspecified product	NA	NA	NA
2L	5671284	5765470	5729866	C	A	0.709091	0.298507	-0.410583	8.11276	intron_variant	MODIFIER	AGAP004902	c.708-2002C>A		2L	94187	+	protein_coding_gene	AGAP004902	unspecified product	NA	NA	NA
2L	5671284	5765470	5729994	G	A	0.0697674	0.354839	0.285071	8.11266	intron_variant	MODIFIER	AGAP004902	c.708-1874G>A		2L	94187	+	protein_coding_gene	AGAP004902	unspecified product	NA	NA	NA
2L	5671284	5765470	5729994	G	A	0.0697674	0.354839	0.285071	8.11266	intron_variant	MODIFIER	AGAP004902	c.708-1874G>A		2L	94187	+	protein_coding_gene	AGAP004902	unspecified product	NA	NA	NA
2L	5671284	5765470	5729994	G	A	0.0697674	0.354839	0.285071	8.11266	intron_variant	MODIFIER	AGAP004902	c.708-1874G>A		2L	94187	+	protein_coding_gene	AGAP004902	unspecified product	NA	NA	NA
2L	5671284	5765470	5730016	A	C	0.27907	0.241935	-0.0371343	8.11265	intron_variant	MODIFIER	AGAP004902	c.708-1852A>C		2L	94187	+	protein_coding_gene	AGAP004902	unspecified product	NA	NA	NA
2L	5671284	5765470	5730016	A	C	0.27907	0.241935	-0.0371343	8.11265	intron_variant	MODIFIER	AGAP004902	c.708-1852A>C		2L	94187	+	protein_coding_gene	AGAP004902	unspecified product	NA	NA	NA
2L	5671284	5765470	5730016	A	C	0.27907	0.241935	-0.0371343	8.11265	intron_variant	MODIFIER	AGAP004902	c.708-1852A>C		2L	94187	+	protein_coding_gene	AGAP004902	unspecified product	NA	NA	NA
2L	5671284	5765470	5730065	G	A	0.317073	0.296875	-0.0201982	8.11261	intron_variant	MODIFIER	AGAP004902	c.708-1803G>A		2L	94187	+	protein_coding_gene	AGAP004902	unspecified product	NA	NA	NA
2L	5671284	5765470	5730065	G	A	0.317073	0.296875	-0.0201982	8.11261	intron_variant	MODIFIER	AGAP004902	c.708-1803G>A		2L	94187	+	protein_coding_gene	AGAP004902	unspecified product	NA	NA	NA
2L	5671284	5765470	5730065	G	A	0.317073	0.296875	-0.0201982	8.11261	intron_variant	MODIFIER	AGAP004902	c.708-1803G>A		2L	94187	+	protein_coding_gene	AGAP004902	unspecified product	NA	NA	NA
2L	5671284	5765470	5730081	T	C	0.878049	0.625	-0.253049	8.1126	intron_variant	MODIFIER	AGAP004902	c.708-1787T>C		2L	94187	+	protein_coding_gene	AGAP004902	unspecified product	NA	NA	NA
2L	5671284	5765470	5730081	T	C	0.878049	0.625	-0.253049	8.1126	intron_variant	MODIFIER	AGAP004902	c.708-1787T>C		2L	94187	+	protein_coding_gene	AGAP004902	unspecified product	NA	NA	NA
2L	5671284	5765470	5730081	T	C	0.878049	0.625	-0.253049	8.1126	intron_variant	MODIFIER	AGAP004902	c.708-1787T>C		2L	94187	+	protein_coding_gene	AGAP004902	unspecified product	NA	NA	NA
2L	5671284	5765470	5730170	T	G	0.85	0.507246	-0.342754	8.11253	intron_variant	MODIFIER	AGAP004902	c.708-1698T>G		2L	94187	+	protein_coding_gene	AGAP004902	unspecified product	NA	NA	NA
2L	5671284	5765470	5730170	T	G	0.85	0.507246	-0.342754	8.11253	intron_variant	MODIFIER	AGAP004902	c.708-1698T>G		2L	94187	+	protein_coding_gene	AGAP004902	unspecified product	NA	NA	NA
2L	5671284	5765470	5730170	T	G	0.85	0.507246	-0.342754	8.11253	intron_variant	MODIFIER	AGAP004902	c.708-1698T>G		2L	94187	+	protein_coding_gene	AGAP004902	unspecified product	NA	NA	NA
2L	5671284	5765470	5730704	C	T	0.859375	0.671875	-0.1875	8.11214	intron_variant	MODIFIER	AGAP004902	c.708-1164C>T		2L	94187	+	protein_coding_gene	AGAP004902	unspecified product	NA	NA	NA
2L	5671284	5765470	5730704	C	T	0.859375	0.671875	-0.1875	8.11214	intron_variant	MODIFIER	AGAP004902	c.708-1164C>T		2L	94187	+	protein_coding_gene	AGAP004902	unspecified product	NA	NA	NA
2L	5671284	5765470	5730704	C	T	0.859375	0.671875	-0.1875	8.11214	intron_variant	MODIFIER	AGAP004902	c.708-1164C>T		2L	94187	+	protein_coding_gene	AGAP004902	unspecified product	NA	NA	NA
2L	5671284	5765470	5730719	C	A	0.548387	0.454545	-0.0938416	8.11213	intron_variant	MODIFIER	AGAP004902	c.708-1149C>A		2L	94187	+	protein_coding_gene	AGAP004902	unspecified product	NA	NA	NA
2L	5671284	5765470	5730719	C	A	0.548387	0.454545	-0.0938416	8.11213	intron_variant	MODIFIER	AGAP004902	c.708-1149C>A		2L	94187	+	protein_coding_gene	AGAP004902	unspecified product	NA	NA	NA
2L	5671284	5765470	5730719	C	A	0.548387	0.454545	-0.0938416	8.11213	intron_variant	MODIFIER	AGAP004902	c.708-1149C>A		2L	94187	+	protein_coding_gene	AGAP004902	unspecified product	NA	NA	NA
2L	5671284	5765470	5732051	T	A	0.212766	0.277778	0.0650118	8.11115	synonymous_variant	LOW	AGAP004902	c.891T>A	p.Ile297Ile	2L	94187	+	protein_coding_gene	AGAP004902	unspecified product	NA	NA	NA
2L	5671284	5765470	5732051	T	A	0.212766	0.277778	0.0650118	8.11115	synonymous_variant	LOW	AGAP004902	c.891T>A	p.Ile297Ile	2L	94187	+	protein_coding_gene	AGAP004902	unspecified product	NA	NA	NA
2L	5671284	5765470	5732051	T	A	0.212766	0.277778	0.0650118	8.11115	synonymous_variant	LOW	AGAP004902	c.891T>A	p.Ile297Ile	2L	94187	+	protein_coding_gene	AGAP004902	unspecified product	NA	NA	NA
2L	5671284	5765470	5732129	C	T	0.714286	0.321429	-0.392857	8.11109	synonymous_variant	LOW	AGAP004902	c.969C>T	p.Asn323Asn	2L	94187	+	protein_coding_gene	AGAP004902	unspecified product	NA	NA	NA
2L	5671284	5765470	5732129	C	T	0.714286	0.321429	-0.392857	8.11109	synonymous_variant	LOW	AGAP004902	c.969C>T	p.Asn323Asn	2L	94187	+	protein_coding_gene	AGAP004902	unspecified product	NA	NA	NA
2L	5671284	5765470	5732129	C	T	0.714286	0.321429	-0.392857	8.11109	synonymous_variant	LOW	AGAP004902	c.969C>T	p.Asn323Asn	2L	94187	+	protein_coding_gene	AGAP004902	unspecified product	NA	NA	NA
2L	5671284	5765470	5732204	C	T	0.927273	0.481481	-0.445791	8.11104	synonymous_variant	LOW	AGAP004902	c.1044C>T	p.Gly348Gly	2L	94187	+	protein_coding_gene	AGAP004902	unspecified product	NA	NA	NA
2L	5671284	5765470	5732204	C	T	0.927273	0.481481	-0.445791	8.11104	synonymous_variant	LOW	AGAP004902	c.1044C>T	p.Gly348Gly	2L	94187	+	protein_coding_gene	AGAP004902	unspecified product	NA	NA	NA
2L	5671284	5765470	5732204	C	T	0.927273	0.481481	-0.445791	8.11104	synonymous_variant	LOW	AGAP004902	c.1044C>T	p.Gly348Gly	2L	94187	+	protein_coding_gene	AGAP004902	unspecified product	NA	NA	NA
2L	5671284	5765470	5732405	T	G	0.333333	0.203704	-0.12963	8.11089	intron_variant	MODIFIER	AGAP004902	c.1156+89T>G		2L	94187	+	protein_coding_gene	AGAP004902	unspecified product	NA	NA	NA
2L	5671284	5765470	5732405	T	G	0.333333	0.203704	-0.12963	8.11089	intron_variant	MODIFIER	AGAP004902	c.1156+89T>G		2L	94187	+	protein_coding_gene	AGAP004902	unspecified product	NA	NA	NA
2L	5671284	5765470	5732405	T	G	0.333333	0.203704	-0.12963	8.11089	intron_variant	MODIFIER	AGAP004902	c.1156+89T>G		2L	94187	+	protein_coding_gene	AGAP004902	unspecified product	NA	NA	NA
2L	5671284	5765470	5732948	C	G	0.942308	0.62	-0.322308	8.11049	intron_variant	MODIFIER	AGAP004902	c.1157-453C>G		2L	94187	+	protein_coding_gene	AGAP004902	unspecified product	NA	NA	NA
2L	5671284	5765470	5732948	C	G	0.942308	0.62	-0.322308	8.11049	intron_variant	MODIFIER	AGAP004902	c.1157-453C>G		2L	94187	+	protein_coding_gene	AGAP004902	unspecified product	NA	NA	NA
2L	5671284	5765470	5732948	C	G	0.942308	0.62	-0.322308	8.11049	intron_variant	MODIFIER	AGAP004902	c.1157-453C>G		2L	94187	+	protein_coding_gene	AGAP004902	unspecified product	NA	NA	NA
2L	5671284	5765470	5732974	C	G	0.270833	0.226415	-0.0444182	8.11047	intron_variant	MODIFIER	AGAP004902	c.1157-427C>G		2L	94187	+	protein_coding_gene	AGAP004902	unspecified product	NA	NA	NA
2L	5671284	5765470	5732974	C	G	0.270833	0.226415	-0.0444182	8.11047	intron_variant	MODIFIER	AGAP004902	c.1157-427C>G		2L	94187	+	protein_coding_gene	AGAP004902	unspecified product	NA	NA	NA
2L	5671284	5765470	5732974	C	G	0.270833	0.226415	-0.0444182	8.11047	intron_variant	MODIFIER	AGAP004902	c.1157-427C>G		2L	94187	+	protein_coding_gene	AGAP004902	unspecified product	NA	NA	NA
2L	5671284	5765470	5733033	T	A	0.32	0.181818	-0.138182	8.11043	intron_variant	MODIFIER	AGAP004902	c.1157-368T>A		2L	94187	+	protein_coding_gene	AGAP004902	unspecified product	NA	NA	NA
2L	5671284	5765470	5733033	T	A	0.32	0.181818	-0.138182	8.11043	intron_variant	MODIFIER	AGAP004902	c.1157-368T>A		2L	94187	+	protein_coding_gene	AGAP004902	unspecified product	NA	NA	NA
2L	5671284	5765470	5733033	T	A	0.32	0.181818	-0.138182	8.11043	intron_variant	MODIFIER	AGAP004902	c.1157-368T>A		2L	94187	+	protein_coding_gene	AGAP004902	unspecified product	NA	NA	NA
2L	5671284	5765470	5733129	G	A	0.320755	0.22	-0.100755	8.11036	intron_variant	MODIFIER	AGAP004902	c.1157-272G>A		2L	94187	+	protein_coding_gene	AGAP004902	unspecified product	NA	NA	NA
2L	5671284	5765470	5733129	G	A	0.320755	0.22	-0.100755	8.11036	intron_variant	MODIFIER	AGAP004902	c.1157-272G>A		2L	94187	+	protein_coding_gene	AGAP004902	unspecified product	NA	NA	NA
2L	5671284	5765470	5733129	G	A	0.320755	0.22	-0.100755	8.11036	intron_variant	MODIFIER	AGAP004902	c.1157-272G>A		2L	94187	+	protein_coding_gene	AGAP004902	unspecified product	NA	NA	NA
2L	5671284	5765470	5733143	G	C	0.528302	0.372549	-0.155753	8.11035	intron_variant	MODIFIER	AGAP004902	c.1157-258G>C		2L	94187	+	protein_coding_gene	AGAP004902	unspecified product	NA	NA	NA
2L	5671284	5765470	5733143	G	C	0.528302	0.372549	-0.155753	8.11035	intron_variant	MODIFIER	AGAP004902	c.1157-258G>C		2L	94187	+	protein_coding_gene	AGAP004902	unspecified product	NA	NA	NA
2L	5671284	5765470	5733143	G	C	0.528302	0.372549	-0.155753	8.11035	intron_variant	MODIFIER	AGAP004902	c.1157-258G>C		2L	94187	+	protein_coding_gene	AGAP004902	unspecified product	NA	NA	NA
2L	5671284	5765470	5733237	C	T	0.542373	0.303571	-0.238801	8.11028	intron_variant	MODIFIER	AGAP004902	c.1157-164C>T		2L	94187	+	protein_coding_gene	AGAP004902	unspecified product	NA	NA	NA
2L	5671284	5765470	5733237	C	T	0.542373	0.303571	-0.238801	8.11028	intron_variant	MODIFIER	AGAP004902	c.1157-164C>T		2L	94187	+	protein_coding_gene	AGAP004902	unspecified product	NA	NA	NA
2L	5671284	5765470	5733237	C	T	0.542373	0.303571	-0.238801	8.11028	intron_variant	MODIFIER	AGAP004902	c.1157-164C>T		2L	94187	+	protein_coding_gene	AGAP004902	unspecified product	NA	NA	NA
2L	5671284	5765470	5733554	T	G	0.795918	0.75	-0.0459184	8.11005	intron_variant	MODIFIER	AGAP004902	c.1301+9T>G		2L	94187	+	protein_coding_gene	AGAP004902	unspecified product	NA	NA	NA
2L	5671284	5765470	5733554	T	G	0.795918	0.75	-0.0459184	8.11005	intron_variant	MODIFIER	AGAP004902	c.1301+9T>G		2L	94187	+	protein_coding_gene	AGAP004902	unspecified product	NA	NA	NA
2L	5671284	5765470	5733554	T	G	0.795918	0.75	-0.0459184	8.11005	intron_variant	MODIFIER	AGAP004902	c.1301+9T>G		2L	94187	+	protein_coding_gene	AGAP004902	unspecified product	NA	NA	NA
2L	5671284	5765470	5733950	G	A	0.534884	0.35	-0.184884	8.10975	intron_variant	MODIFIER	AGAP004902	c.1301+405G>A		2L	94187	+	protein_coding_gene	AGAP004902	unspecified product	NA	NA	NA
2L	5671284	5765470	5733950	G	A	0.534884	0.35	-0.184884	8.10975	intron_variant	MODIFIER	AGAP004902	c.1301+405G>A		2L	94187	+	protein_coding_gene	AGAP004902	unspecified product	NA	NA	NA
2L	5671284	5765470	5733950	G	A	0.534884	0.35	-0.184884	8.10975	intron_variant	MODIFIER	AGAP004902	c.1301+405G>A		2L	94187	+	protein_coding_gene	AGAP004902	unspecified product	NA	NA	NA
2L	5671284	5765470	5733976	C	T	0.522727	0.385965	-0.136762	8.10973	intron_variant	MODIFIER	AGAP004902	c.1301+431C>T		2L	94187	+	protein_coding_gene	AGAP004902	unspecified product	NA	NA	NA
2L	5671284	5765470	5733976	C	T	0.522727	0.385965	-0.136762	8.10973	intron_variant	MODIFIER	AGAP004902	c.1301+431C>T		2L	94187	+	protein_coding_gene	AGAP004902	unspecified product	NA	NA	NA
2L	5671284	5765470	5733976	C	T	0.522727	0.385965	-0.136762	8.10973	intron_variant	MODIFIER	AGAP004902	c.1301+431C>T		2L	94187	+	protein_coding_gene	AGAP004902	unspecified product	NA	NA	NA
2L	5671284	5765470	5735308	G	A	0.0192308	0.384615	0.365385	8.10876	intron_variant	MODIFIER	AGAP004902	c.1301+1763G>A		2L	94187	+	protein_coding_gene	AGAP004902	unspecified product	NA	NA	NA
2L	5671284	5765470	5735308	G	A	0.0192308	0.384615	0.365385	8.10876	intron_variant	MODIFIER	AGAP004902	c.1301+1763G>A		2L	94187	+	protein_coding_gene	AGAP004902	unspecified product	NA	NA	NA
2L	5671284	5765470	5735308	G	A	0.0192308	0.384615	0.365385	8.10876	intron_variant	MODIFIER	AGAP004902	c.1301+1763G>A		2L	94187	+	protein_coding_gene	AGAP004902	unspecified product	NA	NA	NA
2L	5671284	5765470	5736461	A	G	0.517857	0.387755	-0.130102	8.10791	intron_variant	MODIFIER	AGAP004902	c.1301+2916A>G		2L	94187	+	protein_coding_gene	AGAP004902	unspecified product	NA	NA	NA
2L	5671284	5765470	5736461	A	G	0.517857	0.387755	-0.130102	8.10791	intron_variant	MODIFIER	AGAP004902	c.1301+2916A>G		2L	94187	+	protein_coding_gene	AGAP004902	unspecified product	NA	NA	NA
2L	5671284	5765470	5736461	A	G	0.517857	0.387755	-0.130102	8.10791	intron_variant	MODIFIER	AGAP004902	c.1301+2916A>G		2L	94187	+	protein_coding_gene	AGAP004902	unspecified product	NA	NA	NA
2L	5671284	5765470	5736498	G	A	0.1	0.339286	0.239286	8.10788	intron_variant	MODIFIER	AGAP004902	c.1301+2953G>A		2L	94187	+	protein_coding_gene	AGAP004902	unspecified product	NA	NA	NA
2L	5671284	5765470	5736498	G	A	0.1	0.339286	0.239286	8.10788	intron_variant	MODIFIER	AGAP004902	c.1301+2953G>A		2L	94187	+	protein_coding_gene	AGAP004902	unspecified product	NA	NA	NA
2L	5671284	5765470	5736498	G	A	0.1	0.339286	0.239286	8.10788	intron_variant	MODIFIER	AGAP004902	c.1301+2953G>A		2L	94187	+	protein_coding_gene	AGAP004902	unspecified product	NA	NA	NA
2L	5671284	5765470	5736693	T	C	0.72549	0.653061	-0.072429	8.10774	intron_variant	MODIFIER	AGAP004902	c.1301+3148T>C		2L	94187	+	protein_coding_gene	AGAP004902	unspecified product	NA	NA	NA
2L	5671284	5765470	5736693	T	C	0.72549	0.653061	-0.072429	8.10774	intron_variant	MODIFIER	AGAP004902	c.1301+3148T>C		2L	94187	+	protein_coding_gene	AGAP004902	unspecified product	NA	NA	NA
2L	5671284	5765470	5736693	T	C	0.72549	0.653061	-0.072429	8.10774	intron_variant	MODIFIER	AGAP004902	c.1301+3148T>C		2L	94187	+	protein_coding_gene	AGAP004902	unspecified product	NA	NA	NA
2L	5671284	5765470	5736856	A	G	0.723404	0.62963	-0.0937746	8.10762	intron_variant	MODIFIER	AGAP004902	c.1301+3311A>G		2L	94187	+	protein_coding_gene	AGAP004902	unspecified product	NA	NA	NA
2L	5671284	5765470	5736856	A	G	0.723404	0.62963	-0.0937746	8.10762	intron_variant	MODIFIER	AGAP004902	c.1301+3311A>G		2L	94187	+	protein_coding_gene	AGAP004902	unspecified product	NA	NA	NA
2L	5671284	5765470	5736856	A	G	0.723404	0.62963	-0.0937746	8.10762	intron_variant	MODIFIER	AGAP004902	c.1301+3311A>G		2L	94187	+	protein_coding_gene	AGAP004902	unspecified product	NA	NA	NA
2L	5671284	5765470	5737535	A	T	0.6875	0.375	-0.3125	8.10712	intron_variant	MODIFIER	AGAP004902	c.1302-2903A>T		2L	94187	+	protein_coding_gene	AGAP004902	unspecified product	NA	NA	NA
2L	5671284	5765470	5737535	A	T	0.6875	0.375	-0.3125	8.10712	intron_variant	MODIFIER	AGAP004902	c.1302-2903A>T		2L	94187	+	protein_coding_gene	AGAP004902	unspecified product	NA	NA	NA
2L	5671284	5765470	5737535	A	T	0.6875	0.375	-0.3125	8.10712	intron_variant	MODIFIER	AGAP004902	c.1302-2903A>T		2L	94187	+	protein_coding_gene	AGAP004902	unspecified product	NA	NA	NA
2L	5671284	5765470	5737661	G	A	0.714286	0.254545	-0.45974	8.10703	intron_variant	MODIFIER	AGAP004902	c.1302-2777G>A		2L	94187	+	protein_coding_gene	AGAP004902	unspecified product	NA	NA	NA
2L	5671284	5765470	5737661	G	A	0.714286	0.254545	-0.45974	8.10703	intron_variant	MODIFIER	AGAP004902	c.1302-2777G>A		2L	94187	+	protein_coding_gene	AGAP004902	unspecified product	NA	NA	NA
2L	5671284	5765470	5737661	G	A	0.714286	0.254545	-0.45974	8.10703	intron_variant	MODIFIER	AGAP004902	c.1302-2777G>A		2L	94187	+	protein_coding_gene	AGAP004902	unspecified product	NA	NA	NA
2L	5671284	5765470	5737662	T	G	0.0408163	0.351852	0.311036	8.10703	intron_variant	MODIFIER	AGAP004902	c.1302-2776T>G		2L	94187	+	protein_coding_gene	AGAP004902	unspecified product	NA	NA	NA
2L	5671284	5765470	5737662	T	G	0.0408163	0.351852	0.311036	8.10703	intron_variant	MODIFIER	AGAP004902	c.1302-2776T>G		2L	94187	+	protein_coding_gene	AGAP004902	unspecified product	NA	NA	NA
2L	5671284	5765470	5737662	T	G	0.0408163	0.351852	0.311036	8.10703	intron_variant	MODIFIER	AGAP004902	c.1302-2776T>G		2L	94187	+	protein_coding_gene	AGAP004902	unspecified product	NA	NA	NA
2L	5671284	5765470	5737972	T	G	0.553191	0.363636	-0.189555	8.1068	intron_variant	MODIFIER	AGAP004902	c.1302-2466T>G		2L	94187	+	protein_coding_gene	AGAP004902	unspecified product	NA	NA	NA
2L	5671284	5765470	5737972	T	G	0.553191	0.363636	-0.189555	8.1068	intron_variant	MODIFIER	AGAP004902	c.1302-2466T>G		2L	94187	+	protein_coding_gene	AGAP004902	unspecified product	NA	NA	NA
2L	5671284	5765470	5737972	T	G	0.553191	0.363636	-0.189555	8.1068	intron_variant	MODIFIER	AGAP004902	c.1302-2466T>G		2L	94187	+	protein_coding_gene	AGAP004902	unspecified product	NA	NA	NA
2L	5671284	5765470	5738022	G	T	0.418182	0.214286	-0.203896	8.10676	intron_variant	MODIFIER	AGAP004902	c.1302-2416G>T		2L	94187	+	protein_coding_gene	AGAP004902	unspecified product	NA	NA	NA
2L	5671284	5765470	5738022	G	T	0.418182	0.214286	-0.203896	8.10676	intron_variant	MODIFIER	AGAP004902	c.1302-2416G>T		2L	94187	+	protein_coding_gene	AGAP004902	unspecified product	NA	NA	NA
2L	5671284	5765470	5738022	G	T	0.418182	0.214286	-0.203896	8.10676	intron_variant	MODIFIER	AGAP004902	c.1302-2416G>T		2L	94187	+	protein_coding_gene	AGAP004902	unspecified product	NA	NA	NA
2L	5671284	5765470	5738060	C	T	0.54	0.274194	-0.265806	8.10673	intron_variant	MODIFIER	AGAP004902	c.1302-2378C>T		2L	94187	+	protein_coding_gene	AGAP004902	unspecified product	NA	NA	NA
2L	5671284	5765470	5738060	C	T	0.54	0.274194	-0.265806	8.10673	intron_variant	MODIFIER	AGAP004902	c.1302-2378C>T		2L	94187	+	protein_coding_gene	AGAP004902	unspecified product	NA	NA	NA
2L	5671284	5765470	5738060	C	T	0.54	0.274194	-0.265806	8.10673	intron_variant	MODIFIER	AGAP004902	c.1302-2378C>T		2L	94187	+	protein_coding_gene	AGAP004902	unspecified product	NA	NA	NA
2L	5671284	5765470	5738277	A	G	0.734694	0.347826	-0.386868	8.10657	intron_variant	MODIFIER	AGAP004902	c.1302-2161A>G		2L	94187	+	protein_coding_gene	AGAP004902	unspecified product	NA	NA	NA
2L	5671284	5765470	5738277	A	G	0.734694	0.347826	-0.386868	8.10657	intron_variant	MODIFIER	AGAP004902	c.1302-2161A>G		2L	94187	+	protein_coding_gene	AGAP004902	unspecified product	NA	NA	NA
2L	5671284	5765470	5738277	A	G	0.734694	0.347826	-0.386868	8.10657	intron_variant	MODIFIER	AGAP004902	c.1302-2161A>G		2L	94187	+	protein_coding_gene	AGAP004902	unspecified product	NA	NA	NA
2L	5671284	5765470	5738319	A	C	0.666667	0.393939	-0.272727	8.10654	intron_variant	MODIFIER	AGAP004902	c.1302-2119A>C		2L	94187	+	protein_coding_gene	AGAP004902	unspecified product	NA	NA	NA
2L	5671284	5765470	5738319	A	C	0.666667	0.393939	-0.272727	8.10654	intron_variant	MODIFIER	AGAP004902	c.1302-2119A>C		2L	94187	+	protein_coding_gene	AGAP004902	unspecified product	NA	NA	NA
2L	5671284	5765470	5738319	A	C	0.666667	0.393939	-0.272727	8.10654	intron_variant	MODIFIER	AGAP004902	c.1302-2119A>C		2L	94187	+	protein_coding_gene	AGAP004902	unspecified product	NA	NA	NA
2L	5671284	5765470	5738320	A	G	0.222222	0.184615	-0.0376068	8.10654	intron_variant	MODIFIER	AGAP004902	c.1302-2118A>G		2L	94187	+	protein_coding_gene	AGAP004902	unspecified product	NA	NA	NA
2L	5671284	5765470	5738320	A	G	0.222222	0.184615	-0.0376068	8.10654	intron_variant	MODIFIER	AGAP004902	c.1302-2118A>G		2L	94187	+	protein_coding_gene	AGAP004902	unspecified product	NA	NA	NA
2L	5671284	5765470	5738320	A	G	0.222222	0.184615	-0.0376068	8.10654	intron_variant	MODIFIER	AGAP004902	c.1302-2118A>G		2L	94187	+	protein_coding_gene	AGAP004902	unspecified product	NA	NA	NA
2L	5671284	5765470	5738322	T	G	0.111111	0.30303	0.191919	8.10654	intron_variant	MODIFIER	AGAP004902	c.1302-2116T>G		2L	94187	+	protein_coding_gene	AGAP004902	unspecified product	NA	NA	NA
2L	5671284	5765470	5738322	T	G	0.111111	0.30303	0.191919	8.10654	intron_variant	MODIFIER	AGAP004902	c.1302-2116T>G		2L	94187	+	protein_coding_gene	AGAP004902	unspecified product	NA	NA	NA
2L	5671284	5765470	5738322	T	G	0.111111	0.30303	0.191919	8.10654	intron_variant	MODIFIER	AGAP004902	c.1302-2116T>G		2L	94187	+	protein_coding_gene	AGAP004902	unspecified product	NA	NA	NA
2L	5671284	5765470	5738333	A	G	0.115385	0.34375	0.228365	8.10653	intron_variant	MODIFIER	AGAP004902	c.1302-2105A>G		2L	94187	+	protein_coding_gene	AGAP004902	unspecified product	NA	NA	NA
2L	5671284	5765470	5738333	A	G	0.115385	0.34375	0.228365	8.10653	intron_variant	MODIFIER	AGAP004902	c.1302-2105A>G		2L	94187	+	protein_coding_gene	AGAP004902	unspecified product	NA	NA	NA
2L	5671284	5765470	5738333	A	G	0.115385	0.34375	0.228365	8.10653	intron_variant	MODIFIER	AGAP004902	c.1302-2105A>G		2L	94187	+	protein_coding_gene	AGAP004902	unspecified product	NA	NA	NA
2L	5671284	5765470	5738345	G	T	0.0980392	0.338462	0.240422	8.10652	intron_variant	MODIFIER	AGAP004902	c.1302-2093G>T		2L	94187	+	protein_coding_gene	AGAP004902	unspecified product	NA	NA	NA
2L	5671284	5765470	5738345	G	T	0.0980392	0.338462	0.240422	8.10652	intron_variant	MODIFIER	AGAP004902	c.1302-2093G>T		2L	94187	+	protein_coding_gene	AGAP004902	unspecified product	NA	NA	NA
2L	5671284	5765470	5738345	G	T	0.0980392	0.338462	0.240422	8.10652	intron_variant	MODIFIER	AGAP004902	c.1302-2093G>T		2L	94187	+	protein_coding_gene	AGAP004902	unspecified product	NA	NA	NA
2L	5671284	5765470	5738367	T	G	0.648148	0.362069	-0.286079	8.10651	intron_variant	MODIFIER	AGAP004902	c.1302-2071T>G		2L	94187	+	protein_coding_gene	AGAP004902	unspecified product	NA	NA	NA
2L	5671284	5765470	5738367	T	G	0.648148	0.362069	-0.286079	8.10651	intron_variant	MODIFIER	AGAP004902	c.1302-2071T>G		2L	94187	+	protein_coding_gene	AGAP004902	unspecified product	NA	NA	NA
2L	5671284	5765470	5738367	T	G	0.648148	0.362069	-0.286079	8.10651	intron_variant	MODIFIER	AGAP004902	c.1302-2071T>G		2L	94187	+	protein_coding_gene	AGAP004902	unspecified product	NA	NA	NA
2L	5671284	5765470	5738395	C	T	0.102041	0.37931	0.27727	8.10649	intron_variant	MODIFIER	AGAP004902	c.1302-2043C>T		2L	94187	+	protein_coding_gene	AGAP004902	unspecified product	NA	NA	NA
2L	5671284	5765470	5738395	C	T	0.102041	0.37931	0.27727	8.10649	intron_variant	MODIFIER	AGAP004902	c.1302-2043C>T		2L	94187	+	protein_coding_gene	AGAP004902	unspecified product	NA	NA	NA
2L	5671284	5765470	5738395	C	T	0.102041	0.37931	0.27727	8.10649	intron_variant	MODIFIER	AGAP004902	c.1302-2043C>T		2L	94187	+	protein_coding_gene	AGAP004902	unspecified product	NA	NA	NA
2L	5671284	5765470	5738544	G	A	0.534884	0.254237	-0.280646	8.10638	intron_variant	MODIFIER	AGAP004902	c.1302-1894G>A		2L	94187	+	protein_coding_gene	AGAP004902	unspecified product	NA	NA	NA
2L	5671284	5765470	5738544	G	A	0.534884	0.254237	-0.280646	8.10638	intron_variant	MODIFIER	AGAP004902	c.1302-1894G>A		2L	94187	+	protein_coding_gene	AGAP004902	unspecified product	NA	NA	NA
2L	5671284	5765470	5738544	G	A	0.534884	0.254237	-0.280646	8.10638	intron_variant	MODIFIER	AGAP004902	c.1302-1894G>A		2L	94187	+	protein_coding_gene	AGAP004902	unspecified product	NA	NA	NA
2L	5671284	5765470	5738551	G	A	0.625	0.689655	0.0646552	8.10637	intron_variant	MODIFIER	AGAP004902	c.1302-1887G>A		2L	94187	+	protein_coding_gene	AGAP004902	unspecified product	NA	NA	NA
2L	5671284	5765470	5738551	G	A	0.625	0.689655	0.0646552	8.10637	intron_variant	MODIFIER	AGAP004902	c.1302-1887G>A		2L	94187	+	protein_coding_gene	AGAP004902	unspecified product	NA	NA	NA
2L	5671284	5765470	5738551	G	A	0.625	0.689655	0.0646552	8.10637	intron_variant	MODIFIER	AGAP004902	c.1302-1887G>A		2L	94187	+	protein_coding_gene	AGAP004902	unspecified product	NA	NA	NA
2L	5671284	5765470	5738588	G	T	0.603774	0.254237	-0.349536	8.10634	intron_variant	MODIFIER	AGAP004902	c.1302-1850G>T		2L	94187	+	protein_coding_gene	AGAP004902	unspecified product	NA	NA	NA
2L	5671284	5765470	5738588	G	T	0.603774	0.254237	-0.349536	8.10634	intron_variant	MODIFIER	AGAP004902	c.1302-1850G>T		2L	94187	+	protein_coding_gene	AGAP004902	unspecified product	NA	NA	NA
2L	5671284	5765470	5738588	G	T	0.603774	0.254237	-0.349536	8.10634	intron_variant	MODIFIER	AGAP004902	c.1302-1850G>T		2L	94187	+	protein_coding_gene	AGAP004902	unspecified product	NA	NA	NA
2L	5671284	5765470	5738650	G	A	0.6	0.346154	-0.253846	8.1063	intron_variant	MODIFIER	AGAP004902	c.1302-1788G>A		2L	94187	+	protein_coding_gene	AGAP004902	unspecified product	NA	NA	NA
2L	5671284	5765470	5738650	G	A	0.6	0.346154	-0.253846	8.1063	intron_variant	MODIFIER	AGAP004902	c.1302-1788G>A		2L	94187	+	protein_coding_gene	AGAP004902	unspecified product	NA	NA	NA
2L	5671284	5765470	5738650	G	A	0.6	0.346154	-0.253846	8.1063	intron_variant	MODIFIER	AGAP004902	c.1302-1788G>A		2L	94187	+	protein_coding_gene	AGAP004902	unspecified product	NA	NA	NA
2L	5671284	5765470	5739125	C	T	0.278689	0.275	-0.00368852	8.10595	intron_variant	MODIFIER	AGAP004902	c.1302-1313C>T		2L	94187	+	protein_coding_gene	AGAP004902	unspecified product	NA	NA	NA
2L	5671284	5765470	5739125	C	T	0.278689	0.275	-0.00368852	8.10595	intron_variant	MODIFIER	AGAP004902	c.1302-1313C>T		2L	94187	+	protein_coding_gene	AGAP004902	unspecified product	NA	NA	NA
2L	5671284	5765470	5739125	C	T	0.278689	0.275	-0.00368852	8.10595	intron_variant	MODIFIER	AGAP004902	c.1302-1313C>T		2L	94187	+	protein_coding_gene	AGAP004902	unspecified product	NA	NA	NA
2L	5671284	5765470	5739231	G	C	0.283333	0.270833	-0.0125	8.10587	intron_variant	MODIFIER	AGAP004902	c.1302-1207G>C		2L	94187	+	protein_coding_gene	AGAP004902	unspecified product	NA	NA	NA
2L	5671284	5765470	5739231	G	C	0.283333	0.270833	-0.0125	8.10587	intron_variant	MODIFIER	AGAP004902	c.1302-1207G>C		2L	94187	+	protein_coding_gene	AGAP004902	unspecified product	NA	NA	NA
2L	5671284	5765470	5739231	G	C	0.283333	0.270833	-0.0125	8.10587	intron_variant	MODIFIER	AGAP004902	c.1302-1207G>C		2L	94187	+	protein_coding_gene	AGAP004902	unspecified product	NA	NA	NA
2L	5671284	5765470	5739402	A	T	0.625	0.137255	-0.487745	8.10575	intron_variant	MODIFIER	AGAP004902	c.1302-1036A>T		2L	94187	+	protein_coding_gene	AGAP004902	unspecified product	NA	NA	NA
2L	5671284	5765470	5739402	A	T	0.625	0.137255	-0.487745	8.10575	intron_variant	MODIFIER	AGAP004902	c.1302-1036A>T		2L	94187	+	protein_coding_gene	AGAP004902	unspecified product	NA	NA	NA
2L	5671284	5765470	5739402	A	T	0.625	0.137255	-0.487745	8.10575	intron_variant	MODIFIER	AGAP004902	c.1302-1036A>T		2L	94187	+	protein_coding_gene	AGAP004902	unspecified product	NA	NA	NA
2L	5671284	5765470	5739436	C	A	0.616667	0.5	-0.116667	8.10572	intron_variant	MODIFIER	AGAP004902	c.1302-1002C>A		2L	94187	+	protein_coding_gene	AGAP004902	unspecified product	NA	NA	NA
2L	5671284	5765470	5739436	C	A	0.616667	0.5	-0.116667	8.10572	intron_variant	MODIFIER	AGAP004902	c.1302-1002C>A		2L	94187	+	protein_coding_gene	AGAP004902	unspecified product	NA	NA	NA
2L	5671284	5765470	5739436	C	A	0.616667	0.5	-0.116667	8.10572	intron_variant	MODIFIER	AGAP004902	c.1302-1002C>A		2L	94187	+	protein_coding_gene	AGAP004902	unspecified product	NA	NA	NA
2L	5671284	5765470	5739481	T	C	0.603175	0.470588	-0.132586	8.10569	intron_variant	MODIFIER	AGAP004902	c.1302-957T>C		2L	94187	+	protein_coding_gene	AGAP004902	unspecified product	NA	NA	NA
2L	5671284	5765470	5739481	T	C	0.603175	0.470588	-0.132586	8.10569	intron_variant	MODIFIER	AGAP004902	c.1302-957T>C		2L	94187	+	protein_coding_gene	AGAP004902	unspecified product	NA	NA	NA
2L	5671284	5765470	5739481	T	C	0.603175	0.470588	-0.132586	8.10569	intron_variant	MODIFIER	AGAP004902	c.1302-957T>C		2L	94187	+	protein_coding_gene	AGAP004902	unspecified product	NA	NA	NA
2L	5671284	5765470	5739557	G	A	0.4	0.264151	-0.135849	8.10563	intron_variant	MODIFIER	AGAP004902	c.1302-881G>A		2L	94187	+	protein_coding_gene	AGAP004902	unspecified product	NA	NA	NA
2L	5671284	5765470	5739557	G	A	0.4	0.264151	-0.135849	8.10563	intron_variant	MODIFIER	AGAP004902	c.1302-881G>A		2L	94187	+	protein_coding_gene	AGAP004902	unspecified product	NA	NA	NA
2L	5671284	5765470	5739557	G	A	0.4	0.264151	-0.135849	8.10563	intron_variant	MODIFIER	AGAP004902	c.1302-881G>A		2L	94187	+	protein_coding_gene	AGAP004902	unspecified product	NA	NA	NA
2L	5671284	5765470	5739613	G	C	0.66129	0.647059	-0.0142315	8.10559	intron_variant	MODIFIER	AGAP004902	c.1302-825G>C		2L	94187	+	protein_coding_gene	AGAP004902	unspecified product	NA	NA	NA
2L	5671284	5765470	5739613	G	C	0.66129	0.647059	-0.0142315	8.10559	intron_variant	MODIFIER	AGAP004902	c.1302-825G>C		2L	94187	+	protein_coding_gene	AGAP004902	unspecified product	NA	NA	NA
2L	5671284	5765470	5739613	G	C	0.66129	0.647059	-0.0142315	8.10559	intron_variant	MODIFIER	AGAP004902	c.1302-825G>C		2L	94187	+	protein_coding_gene	AGAP004902	unspecified product	NA	NA	NA
2L	5671284	5765470	5739685	T	C	0.606061	0.233333	-0.372727	8.10554	intron_variant	MODIFIER	AGAP004902	c.1302-753T>C		2L	94187	+	protein_coding_gene	AGAP004902	unspecified product	NA	NA	NA
2L	5671284	5765470	5739685	T	C	0.606061	0.233333	-0.372727	8.10554	intron_variant	MODIFIER	AGAP004902	c.1302-753T>C		2L	94187	+	protein_coding_gene	AGAP004902	unspecified product	NA	NA	NA
2L	5671284	5765470	5739685	T	C	0.606061	0.233333	-0.372727	8.10554	intron_variant	MODIFIER	AGAP004902	c.1302-753T>C		2L	94187	+	protein_coding_gene	AGAP004902	unspecified product	NA	NA	NA
2L	5671284	5765470	5739753	T	C	0.583333	0.262295	-0.321038	8.10549	intron_variant	MODIFIER	AGAP004902	c.1302-685T>C		2L	94187	+	protein_coding_gene	AGAP004902	unspecified product	NA	NA	NA
2L	5671284	5765470	5739753	T	C	0.583333	0.262295	-0.321038	8.10549	intron_variant	MODIFIER	AGAP004902	c.1302-685T>C		2L	94187	+	protein_coding_gene	AGAP004902	unspecified product	NA	NA	NA
2L	5671284	5765470	5739753	T	C	0.583333	0.262295	-0.321038	8.10549	intron_variant	MODIFIER	AGAP004902	c.1302-685T>C		2L	94187	+	protein_coding_gene	AGAP004902	unspecified product	NA	NA	NA
2L	5671284	5765470	5739765	G	C	0.349206	0.186441	-0.162766	8.10548	intron_variant	MODIFIER	AGAP004902	c.1302-673G>C		2L	94187	+	protein_coding_gene	AGAP004902	unspecified product	NA	NA	NA
2L	5671284	5765470	5739765	G	C	0.349206	0.186441	-0.162766	8.10548	intron_variant	MODIFIER	AGAP004902	c.1302-673G>C		2L	94187	+	protein_coding_gene	AGAP004902	unspecified product	NA	NA	NA
2L	5671284	5765470	5739765	G	C	0.349206	0.186441	-0.162766	8.10548	intron_variant	MODIFIER	AGAP004902	c.1302-673G>C		2L	94187	+	protein_coding_gene	AGAP004902	unspecified product	NA	NA	NA
2L	5671284	5765470	5739915	G	T	0.546875	0.301587	-0.245288	8.10537	intron_variant	MODIFIER	AGAP004902	c.1302-523G>T		2L	94187	+	protein_coding_gene	AGAP004902	unspecified product	NA	NA	NA
2L	5671284	5765470	5739915	G	T	0.546875	0.301587	-0.245288	8.10537	intron_variant	MODIFIER	AGAP004902	c.1302-523G>T		2L	94187	+	protein_coding_gene	AGAP004902	unspecified product	NA	NA	NA
2L	5671284	5765470	5739915	G	T	0.546875	0.301587	-0.245288	8.10537	intron_variant	MODIFIER	AGAP004902	c.1302-523G>T		2L	94187	+	protein_coding_gene	AGAP004902	unspecified product	NA	NA	NA
2L	5671284	5765470	5740114	G	A	0.468085	0.333333	-0.134752	8.10522	intron_variant	MODIFIER	AGAP004902	c.1302-324G>A		2L	94187	+	protein_coding_gene	AGAP004902	unspecified product	NA	NA	NA
2L	5671284	5765470	5740114	G	A	0.468085	0.333333	-0.134752	8.10522	intron_variant	MODIFIER	AGAP004902	c.1302-324G>A		2L	94187	+	protein_coding_gene	AGAP004902	unspecified product	NA	NA	NA
2L	5671284	5765470	5740114	G	A	0.468085	0.333333	-0.134752	8.10522	intron_variant	MODIFIER	AGAP004902	c.1302-324G>A		2L	94187	+	protein_coding_gene	AGAP004902	unspecified product	NA	NA	NA
2L	5671284	5765470	5740119	A	T	0.54902	0.616667	0.0676471	8.10522	intron_variant	MODIFIER	AGAP004902	c.1302-319A>T		2L	94187	+	protein_coding_gene	AGAP004902	unspecified product	NA	NA	NA
2L	5671284	5765470	5740119	A	T	0.54902	0.616667	0.0676471	8.10522	intron_variant	MODIFIER	AGAP004902	c.1302-319A>T		2L	94187	+	protein_coding_gene	AGAP004902	unspecified product	NA	NA	NA
2L	5671284	5765470	5740119	A	T	0.54902	0.616667	0.0676471	8.10522	intron_variant	MODIFIER	AGAP004902	c.1302-319A>T		2L	94187	+	protein_coding_gene	AGAP004902	unspecified product	NA	NA	NA
2L	5671284	5765470	5740342	C	T	0.653846	0.294118	-0.359729	8.10506	intron_variant	MODIFIER	AGAP004902	c.1302-96C>T		2L	94187	+	protein_coding_gene	AGAP004902	unspecified product	NA	NA	NA
2L	5671284	5765470	5740342	C	T	0.653846	0.294118	-0.359729	8.10506	intron_variant	MODIFIER	AGAP004902	c.1302-96C>T		2L	94187	+	protein_coding_gene	AGAP004902	unspecified product	NA	NA	NA
2L	5671284	5765470	5740342	C	T	0.653846	0.294118	-0.359729	8.10506	intron_variant	MODIFIER	AGAP004902	c.1302-96C>T		2L	94187	+	protein_coding_gene	AGAP004902	unspecified product	NA	NA	NA
2L	5671284	5765470	5740355	T	C	0.634615	0.326923	-0.307692	8.10505	intron_variant	MODIFIER	AGAP004902	c.1302-83T>C		2L	94187	+	protein_coding_gene	AGAP004902	unspecified product	NA	NA	NA
2L	5671284	5765470	5740355	T	C	0.634615	0.326923	-0.307692	8.10505	intron_variant	MODIFIER	AGAP004902	c.1302-83T>C		2L	94187	+	protein_coding_gene	AGAP004902	unspecified product	NA	NA	NA
2L	5671284	5765470	5740355	T	C	0.634615	0.326923	-0.307692	8.10505	intron_variant	MODIFIER	AGAP004902	c.1302-83T>C		2L	94187	+	protein_coding_gene	AGAP004902	unspecified product	NA	NA	NA
2L	5671284	5765470	5740435	T	C	0.58	0.303571	-0.276429	8.10499	splice_region_variant&intron_variant	LOW	AGAP004902	c.1302-3T>C		2L	94187	+	protein_coding_gene	AGAP004902	unspecified product	NA	NA	NA
2L	5671284	5765470	5740435	T	C	0.58	0.303571	-0.276429	8.10499	splice_region_variant&intron_variant	LOW	AGAP004902	c.1302-3T>C		2L	94187	+	protein_coding_gene	AGAP004902	unspecified product	NA	NA	NA
2L	5671284	5765470	5740435	T	C	0.58	0.303571	-0.276429	8.10499	splice_region_variant&intron_variant	LOW	AGAP004902	c.1302-3T>C		2L	94187	+	protein_coding_gene	AGAP004902	unspecified product	NA	NA	NA
2L	5671284	5765470	5740611	A	T	0.638298	0.295082	-0.343216	8.10486	intron_variant	MODIFIER	AGAP004902	c.1453+22A>T		2L	94187	+	protein_coding_gene	AGAP004902	unspecified product	NA	NA	NA
2L	5671284	5765470	5740611	A	T	0.638298	0.295082	-0.343216	8.10486	intron_variant	MODIFIER	AGAP004902	c.1453+22A>T		2L	94187	+	protein_coding_gene	AGAP004902	unspecified product	NA	NA	NA
2L	5671284	5765470	5740611	A	T	0.638298	0.295082	-0.343216	8.10486	intron_variant	MODIFIER	AGAP004902	c.1453+22A>T		2L	94187	+	protein_coding_gene	AGAP004902	unspecified product	NA	NA	NA
2L	5671284	5765470	5740695	G	C	0.622951	0.627119	0.00416782	8.1048	synonymous_variant	LOW	AGAP004902	c.1479G>C	p.Pro493Pro	2L	94187	+	protein_coding_gene	AGAP004902	unspecified product	NA	NA	NA
2L	5671284	5765470	5740695	G	C	0.622951	0.627119	0.00416782	8.1048	synonymous_variant	LOW	AGAP004902	c.1479G>C	p.Pro493Pro	2L	94187	+	protein_coding_gene	AGAP004902	unspecified product	NA	NA	NA
2L	5671284	5765470	5740695	G	C	0.622951	0.627119	0.00416782	8.1048	synonymous_variant	LOW	AGAP004902	c.1479G>C	p.Pro493Pro	2L	94187	+	protein_coding_gene	AGAP004902	unspecified product	NA	NA	NA
2L	5671284	5765470	5740716	G	A	0.637931	0.350877	-0.287054	8.10478	synonymous_variant	LOW	AGAP004902	c.1500G>A	p.Gly500Gly	2L	94187	+	protein_coding_gene	AGAP004902	unspecified product	NA	NA	NA
2L	5671284	5765470	5740716	G	A	0.637931	0.350877	-0.287054	8.10478	synonymous_variant	LOW	AGAP004902	c.1500G>A	p.Gly500Gly	2L	94187	+	protein_coding_gene	AGAP004902	unspecified product	NA	NA	NA
2L	5671284	5765470	5740716	G	A	0.637931	0.350877	-0.287054	8.10478	synonymous_variant	LOW	AGAP004902	c.1500G>A	p.Gly500Gly	2L	94187	+	protein_coding_gene	AGAP004902	unspecified product	NA	NA	NA
2L	5671284	5765470	5740788	C	T	0.595745	0.351852	-0.243893	8.10473	synonymous_variant	LOW	AGAP004902	c.1572C>T	p.Arg524Arg	2L	94187	+	protein_coding_gene	AGAP004902	unspecified product	NA	NA	NA
2L	5671284	5765470	5740788	C	T	0.595745	0.351852	-0.243893	8.10473	synonymous_variant	LOW	AGAP004902	c.1572C>T	p.Arg524Arg	2L	94187	+	protein_coding_gene	AGAP004902	unspecified product	NA	NA	NA
2L	5671284	5765470	5740788	C	T	0.595745	0.351852	-0.243893	8.10473	synonymous_variant	LOW	AGAP004902	c.1572C>T	p.Arg524Arg	2L	94187	+	protein_coding_gene	AGAP004902	unspecified product	NA	NA	NA
2L	5671284	5765470	5740967	G	A	0.0483871	0.354839	0.306452	8.1046	intron_variant	MODIFIER	AGAP004902	c.1726+25G>A		2L	94187	+	protein_coding_gene	AGAP004902	unspecified product	NA	NA	NA
2L	5671284	5765470	5740967	G	A	0.0483871	0.354839	0.306452	8.1046	intron_variant	MODIFIER	AGAP004902	c.1726+25G>A		2L	94187	+	protein_coding_gene	AGAP004902	unspecified product	NA	NA	NA
2L	5671284	5765470	5740967	G	A	0.0483871	0.354839	0.306452	8.1046	intron_variant	MODIFIER	AGAP004902	c.1726+25G>A		2L	94187	+	protein_coding_gene	AGAP004902	unspecified product	NA	NA	NA
2L	5671284	5765470	5741287	T	C	0.666667	0.3	-0.366667	8.10436	intron_variant	MODIFIER	AGAP004902	c.1726+345T>C		2L	94187	+	protein_coding_gene	AGAP004902	unspecified product	NA	NA	NA
2L	5671284	5765470	5741287	T	C	0.666667	0.3	-0.366667	8.10436	intron_variant	MODIFIER	AGAP004902	c.1726+345T>C		2L	94187	+	protein_coding_gene	AGAP004902	unspecified product	NA	NA	NA
2L	5671284	5765470	5741287	T	C	0.666667	0.3	-0.366667	8.10436	synonymous_variant	LOW	AGAP004902	c.1854T>C	p.Arg618Arg	2L	94187	+	protein_coding_gene	AGAP004902	unspecified product	NA	NA	NA
2L	5671284	5765470	5741374	T	C	0.716667	0.415094	-0.301572	8.1043	synonymous_variant	LOW	AGAP004902	c.1941T>C	p.His647His	2L	94187	+	protein_coding_gene	AGAP004902	unspecified product	NA	NA	NA
2L	5671284	5765470	5741374	T	C	0.716667	0.415094	-0.301572	8.1043	intron_variant	MODIFIER	AGAP004902	c.1726+432T>C		2L	94187	+	protein_coding_gene	AGAP004902	unspecified product	NA	NA	NA
2L	5671284	5765470	5741374	T	C	0.716667	0.415094	-0.301572	8.1043	intron_variant	MODIFIER	AGAP004902	c.1726+432T>C		2L	94187	+	protein_coding_gene	AGAP004902	unspecified product	NA	NA	NA
2L	5671284	5765470	5741484	C	T	0.75	0.622222	-0.127778	8.10422	intron_variant	MODIFIER	AGAP004902	c.1727-325C>T		2L	94187	+	protein_coding_gene	AGAP004902	unspecified product	NA	NA	NA
2L	5671284	5765470	5741484	C	T	0.75	0.622222	-0.127778	8.10422	intron_variant	MODIFIER	AGAP004902	c.2014+37C>T		2L	94187	+	protein_coding_gene	AGAP004902	unspecified product	NA	NA	NA
2L	5671284	5765470	5741484	C	T	0.75	0.622222	-0.127778	8.10422	intron_variant	MODIFIER	AGAP004902	c.1727-325C>T		2L	94187	+	protein_coding_gene	AGAP004902	unspecified product	NA	NA	NA
2L	5671284	5765470	5741858	C	T	0.290323	0.326531	0.036208	8.10394	intron_variant	MODIFIER	AGAP004902	c.2014+411C>T		2L	94187	+	protein_coding_gene	AGAP004902	unspecified product	NA	NA	NA
2L	5671284	5765470	5741858	C	T	0.290323	0.326531	0.036208	8.10394	synonymous_variant	LOW	AGAP004902	c.1776C>T	p.Gly592Gly	2L	94187	+	protein_coding_gene	AGAP004902	unspecified product	NA	NA	NA
2L	5671284	5765470	5741858	C	T	0.290323	0.326531	0.036208	8.10394	synonymous_variant	LOW	AGAP004902	c.1776C>T	p.Gly592Gly	2L	94187	+	protein_coding_gene	AGAP004902	unspecified product	NA	NA	NA
2L	5671284	5765470	5741949	C	T	0.322581	0.277778	-0.0448029	8.10387	synonymous_variant	LOW	AGAP004902	c.1867C>T	p.Leu623Leu	2L	94187	+	protein_coding_gene	AGAP004902	unspecified product	NA	NA	NA
2L	5671284	5765470	5741949	C	T	0.322581	0.277778	-0.0448029	8.10387	synonymous_variant	LOW	AGAP004902	c.1867C>T	p.Leu623Leu	2L	94187	+	protein_coding_gene	AGAP004902	unspecified product	NA	NA	NA
2L	5671284	5765470	5741949	C	T	0.322581	0.277778	-0.0448029	8.10387	intron_variant	MODIFIER	AGAP004902	c.2014+502C>T		2L	94187	+	protein_coding_gene	AGAP004902	unspecified product	NA	NA	NA
2L	5671284	5765470	5742615	A	T	0.676923	0.44	-0.236923	8.10338	intron_variant	MODIFIER	AGAP004902	c.2014+519A>T		2L	94187	+	protein_coding_gene	AGAP004902	unspecified product	NA	NA	NA
2L	5671284	5765470	5742615	A	T	0.676923	0.44	-0.236923	8.10338	intron_variant	MODIFIER	AGAP004902	c.2014+519A>T		2L	94187	+	protein_coding_gene	AGAP004902	unspecified product	NA	NA	NA
2L	5671284	5765470	5742615	A	T	0.676923	0.44	-0.236923	8.10338	intron_variant	MODIFIER	AGAP004902	c.2014+1168A>T		2L	94187	+	protein_coding_gene	AGAP004902	unspecified product	NA	NA	NA
2L	5671284	5765470	5742806	A	T	0.596491	0.307692	-0.288799	8.10324	intron_variant	MODIFIER	AGAP004902	c.2014+710A>T		2L	94187	+	protein_coding_gene	AGAP004902	unspecified product	NA	NA	NA
2L	5671284	5765470	5742806	A	T	0.596491	0.307692	-0.288799	8.10324	intron_variant	MODIFIER	AGAP004902	c.2014+710A>T		2L	94187	+	protein_coding_gene	AGAP004902	unspecified product	NA	NA	NA
2L	5671284	5765470	5742806	A	T	0.596491	0.307692	-0.288799	8.10324	intron_variant	MODIFIER	AGAP004902	c.2014+1359A>T		2L	94187	+	protein_coding_gene	AGAP004902	unspecified product	NA	NA	NA
2L	5671284	5765470	5742830	C	T	0.910714	0.596154	-0.31456	8.10323	intron_variant	MODIFIER	AGAP004902	c.2014+734C>T		2L	94187	+	protein_coding_gene	AGAP004902	unspecified product	NA	NA	NA
2L	5671284	5765470	5742830	C	T	0.910714	0.596154	-0.31456	8.10323	intron_variant	MODIFIER	AGAP004902	c.2014+1383C>T		2L	94187	+	protein_coding_gene	AGAP004902	unspecified product	NA	NA	NA
2L	5671284	5765470	5742830	C	T	0.910714	0.596154	-0.31456	8.10323	intron_variant	MODIFIER	AGAP004902	c.2014+734C>T		2L	94187	+	protein_coding_gene	AGAP004902	unspecified product	NA	NA	NA
2L	5671284	5765470	5742845	C	T	0.909091	0.653061	-0.25603	8.10322	intron_variant	MODIFIER	AGAP004902	c.2014+1398C>T		2L	94187	+	protein_coding_gene	AGAP004902	unspecified product	NA	NA	NA
2L	5671284	5765470	5742845	C	T	0.909091	0.653061	-0.25603	8.10322	intron_variant	MODIFIER	AGAP004902	c.2014+749C>T		2L	94187	+	protein_coding_gene	AGAP004902	unspecified product	NA	NA	NA
2L	5671284	5765470	5742845	C	T	0.909091	0.653061	-0.25603	8.10322	intron_variant	MODIFIER	AGAP004902	c.2014+749C>T		2L	94187	+	protein_coding_gene	AGAP004902	unspecified product	NA	NA	NA
2L	5671284	5765470	5743529	T	G	0.42	0.288462	-0.131538	8.10271	intron_variant	MODIFIER	AGAP004902	c.2014+2082T>G		2L	94187	+	protein_coding_gene	AGAP004902	unspecified product	NA	NA	NA
2L	5671284	5765470	5743529	T	G	0.42	0.288462	-0.131538	8.10271	intron_variant	MODIFIER	AGAP004902	c.2014+1433T>G		2L	94187	+	protein_coding_gene	AGAP004902	unspecified product	NA	NA	NA
2L	5671284	5765470	5743529	T	G	0.42	0.288462	-0.131538	8.10271	intron_variant	MODIFIER	AGAP004902	c.2014+1433T>G		2L	94187	+	protein_coding_gene	AGAP004902	unspecified product	NA	NA	NA
2L	5671284	5765470	5743733	A	G	0.0465116	0.45	0.403488	8.10256	intron_variant	MODIFIER	AGAP004902	c.2014+1637A>G		2L	94187	+	protein_coding_gene	AGAP004902	unspecified product	NA	NA	NA
2L	5671284	5765470	5743733	A	G	0.0465116	0.45	0.403488	8.10256	intron_variant	MODIFIER	AGAP004902	c.2014+2286A>G		2L	94187	+	protein_coding_gene	AGAP004902	unspecified product	NA	NA	NA
2L	5671284	5765470	5743733	A	G	0.0465116	0.45	0.403488	8.10256	intron_variant	MODIFIER	AGAP004902	c.2014+1637A>G		2L	94187	+	protein_coding_gene	AGAP004902	unspecified product	NA	NA	NA
2L	5671284	5765470	5744093	T	C	0.591837	0.673077	0.0812402	8.1023	intron_variant	MODIFIER	AGAP004902	c.2014+1997T>C		2L	94187	+	protein_coding_gene	AGAP004902	unspecified product	NA	NA	NA
2L	5671284	5765470	5744093	T	C	0.591837	0.673077	0.0812402	8.1023	intron_variant	MODIFIER	AGAP004902	c.2014+2646T>C		2L	94187	+	protein_coding_gene	AGAP004902	unspecified product	NA	NA	NA
2L	5671284	5765470	5744093	T	C	0.591837	0.673077	0.0812402	8.1023	intron_variant	MODIFIER	AGAP004902	c.2014+1997T>C		2L	94187	+	protein_coding_gene	AGAP004902	unspecified product	NA	NA	NA
2L	5671284	5765470	5744157	G	A	0.576923	0.294118	-0.282805	8.10225	intron_variant	MODIFIER	AGAP004902	c.2014+2061G>A		2L	94187	+	protein_coding_gene	AGAP004902	unspecified product	NA	NA	NA
2L	5671284	5765470	5744157	G	A	0.576923	0.294118	-0.282805	8.10225	intron_variant	MODIFIER	AGAP004902	c.2014+2061G>A		2L	94187	+	protein_coding_gene	AGAP004902	unspecified product	NA	NA	NA
2L	5671284	5765470	5744157	G	A	0.576923	0.294118	-0.282805	8.10225	intron_variant	MODIFIER	AGAP004902	c.2014+2710G>A		2L	94187	+	protein_coding_gene	AGAP004902	unspecified product	NA	NA	NA
2L	5671284	5765470	5744275	T	G	0.65	0.640625	-0.009375	8.10216	intron_variant	MODIFIER	AGAP004902	c.2014+2179T>G		2L	94187	+	protein_coding_gene	AGAP004902	unspecified product	NA	NA	NA
2L	5671284	5765470	5744275	T	G	0.65	0.640625	-0.009375	8.10216	intron_variant	MODIFIER	AGAP004902	c.2014+2828T>G		2L	94187	+	protein_coding_gene	AGAP004902	unspecified product	NA	NA	NA
2L	5671284	5765470	5744275	T	G	0.65	0.640625	-0.009375	8.10216	intron_variant	MODIFIER	AGAP004902	c.2014+2179T>G		2L	94187	+	protein_coding_gene	AGAP004902	unspecified product	NA	NA	NA
2L	5671284	5765470	5744367	G	T	0.0232558	0.380282	0.357026	8.1021	intron_variant	MODIFIER	AGAP004902	c.2014+2920G>T		2L	94187	+	protein_coding_gene	AGAP004902	unspecified product	NA	NA	NA
2L	5671284	5765470	5744367	G	T	0.0232558	0.380282	0.357026	8.1021	intron_variant	MODIFIER	AGAP004902	c.2014+2271G>T		2L	94187	+	protein_coding_gene	AGAP004902	unspecified product	NA	NA	NA
2L	5671284	5765470	5744367	G	T	0.0232558	0.380282	0.357026	8.1021	intron_variant	MODIFIER	AGAP004902	c.2014+2271G>T		2L	94187	+	protein_coding_gene	AGAP004902	unspecified product	NA	NA	NA
2L	5671284	5765470	5744372	T	C	0.0222222	0.380282	0.358059	8.10209	intron_variant	MODIFIER	AGAP004902	c.2014+2276T>C		2L	94187	+	protein_coding_gene	AGAP004902	unspecified product	NA	NA	NA
2L	5671284	5765470	5744372	T	C	0.0222222	0.380282	0.358059	8.10209	intron_variant	MODIFIER	AGAP004902	c.2014+2276T>C		2L	94187	+	protein_coding_gene	AGAP004902	unspecified product	NA	NA	NA
2L	5671284	5765470	5744372	T	C	0.0222222	0.380282	0.358059	8.10209	intron_variant	MODIFIER	AGAP004902	c.2014+2925T>C		2L	94187	+	protein_coding_gene	AGAP004902	unspecified product	NA	NA	NA
2L	5671284	5765470	5744396	A	G	0.0666667	0.446429	0.379762	8.10207	intron_variant	MODIFIER	AGAP004902	c.2014+2300A>G		2L	94187	+	protein_coding_gene	AGAP004902	unspecified product	NA	NA	NA
2L	5671284	5765470	5744396	A	G	0.0666667	0.446429	0.379762	8.10207	intron_variant	MODIFIER	AGAP004902	c.2014+2949A>G		2L	94187	+	protein_coding_gene	AGAP004902	unspecified product	NA	NA	NA
2L	5671284	5765470	5744396	A	G	0.0666667	0.446429	0.379762	8.10207	intron_variant	MODIFIER	AGAP004902	c.2014+2300A>G		2L	94187	+	protein_coding_gene	AGAP004902	unspecified product	NA	NA	NA
2L	5671284	5765470	5744417	C	T	0.673077	0.637931	-0.0351459	8.10206	intron_variant	MODIFIER	AGAP004902	c.2014+2321C>T		2L	94187	+	protein_coding_gene	AGAP004902	unspecified product	NA	NA	NA
2L	5671284	5765470	5744417	C	T	0.673077	0.637931	-0.0351459	8.10206	intron_variant	MODIFIER	AGAP004902	c.2014+2970C>T		2L	94187	+	protein_coding_gene	AGAP004902	unspecified product	NA	NA	NA
2L	5671284	5765470	5744417	C	T	0.673077	0.637931	-0.0351459	8.10206	intron_variant	MODIFIER	AGAP004902	c.2014+2321C>T		2L	94187	+	protein_coding_gene	AGAP004902	unspecified product	NA	NA	NA
2L	5671284	5765470	5744442	A	T	0.633333	0.196429	-0.436905	8.10204	intron_variant	MODIFIER	AGAP004902	c.2014+2346A>T		2L	94187	+	protein_coding_gene	AGAP004902	unspecified product	NA	NA	NA
2L	5671284	5765470	5744442	A	T	0.633333	0.196429	-0.436905	8.10204	intron_variant	MODIFIER	AGAP004902	c.2014+2995A>T		2L	94187	+	protein_coding_gene	AGAP004902	unspecified product	NA	NA	NA
2L	5671284	5765470	5744442	A	T	0.633333	0.196429	-0.436905	8.10204	intron_variant	MODIFIER	AGAP004902	c.2014+2346A>T		2L	94187	+	protein_coding_gene	AGAP004902	unspecified product	NA	NA	NA
2L	5671284	5765470	5744471	A	T	0.59322	0.214286	-0.378935	8.10202	intron_variant	MODIFIER	AGAP004902	c.2014+3024A>T		2L	94187	+	protein_coding_gene	AGAP004902	unspecified product	NA	NA	NA
2L	5671284	5765470	5744471	A	T	0.59322	0.214286	-0.378935	8.10202	intron_variant	MODIFIER	AGAP004902	c.2014+2375A>T		2L	94187	+	protein_coding_gene	AGAP004902	unspecified product	NA	NA	NA
2L	5671284	5765470	5744471	A	T	0.59322	0.214286	-0.378935	8.10202	intron_variant	MODIFIER	AGAP004902	c.2014+2375A>T		2L	94187	+	protein_coding_gene	AGAP004902	unspecified product	NA	NA	NA
2L	5671284	5765470	5744515	T	C	0.728814	0.686275	-0.042539	8.10199	intron_variant	MODIFIER	AGAP004902	c.2014+3068T>C		2L	94187	+	protein_coding_gene	AGAP004902	unspecified product	NA	NA	NA
2L	5671284	5765470	5744515	T	C	0.728814	0.686275	-0.042539	8.10199	intron_variant	MODIFIER	AGAP004902	c.2014+2419T>C		2L	94187	+	protein_coding_gene	AGAP004902	unspecified product	NA	NA	NA
2L	5671284	5765470	5744515	T	C	0.728814	0.686275	-0.042539	8.10199	intron_variant	MODIFIER	AGAP004902	c.2014+2419T>C		2L	94187	+	protein_coding_gene	AGAP004902	unspecified product	NA	NA	NA
2L	5671284	5765470	5744538	C	T	0.627451	0.339286	-0.288165	8.10197	intron_variant	MODIFIER	AGAP004902	c.2014+2442C>T		2L	94187	+	protein_coding_gene	AGAP004902	unspecified product	NA	NA	NA
2L	5671284	5765470	5744538	C	T	0.627451	0.339286	-0.288165	8.10197	intron_variant	MODIFIER	AGAP004902	c.2014+2442C>T		2L	94187	+	protein_coding_gene	AGAP004902	unspecified product	NA	NA	NA
2L	5671284	5765470	5744538	C	T	0.627451	0.339286	-0.288165	8.10197	intron_variant	MODIFIER	AGAP004902	c.2014+3091C>T		2L	94187	+	protein_coding_gene	AGAP004902	unspecified product	NA	NA	NA
2L	5671284	5765470	5744622	A	T	0.24	0.290909	0.0509091	8.10191	intron_variant	MODIFIER	AGAP004902	c.2014+2526A>T		2L	94187	+	protein_coding_gene	AGAP004902	unspecified product	NA	NA	NA
2L	5671284	5765470	5744622	A	T	0.24	0.290909	0.0509091	8.10191	intron_variant	MODIFIER	AGAP004902	c.2014+3175A>T		2L	94187	+	protein_coding_gene	AGAP004902	unspecified product	NA	NA	NA
2L	5671284	5765470	5744622	A	T	0.24	0.290909	0.0509091	8.10191	intron_variant	MODIFIER	AGAP004902	c.2014+2526A>T		2L	94187	+	protein_coding_gene	AGAP004902	unspecified product	NA	NA	NA
2L	5671284	5765470	5745448	G	T	0.565217	0.351852	-0.213366	8.1013	intron_variant	MODIFIER	AGAP004902	c.2014+4001G>T		2L	94187	+	protein_coding_gene	AGAP004902	unspecified product	NA	NA	NA
2L	5671284	5765470	5745448	G	T	0.565217	0.351852	-0.213366	8.1013	intron_variant	MODIFIER	AGAP004902	c.2014+3352G>T		2L	94187	+	protein_coding_gene	AGAP004902	unspecified product	NA	NA	NA
2L	5671284	5765470	5745448	G	T	0.565217	0.351852	-0.213366	8.1013	intron_variant	MODIFIER	AGAP004902	c.2014+3352G>T		2L	94187	+	protein_coding_gene	AGAP004902	unspecified product	NA	NA	NA
2L	5671284	5765470	5745700	A	C	0.59322	0.290909	-0.302311	8.10112	intron_variant	MODIFIER	AGAP004902	c.2014+3604A>C		2L	94187	+	protein_coding_gene	AGAP004902	unspecified product	NA	NA	NA
2L	5671284	5765470	5745700	A	C	0.59322	0.290909	-0.302311	8.10112	intron_variant	MODIFIER	AGAP004902	c.2014+4253A>C		2L	94187	+	protein_coding_gene	AGAP004902	unspecified product	NA	NA	NA
2L	5671284	5765470	5745700	A	C	0.59322	0.290909	-0.302311	8.10112	intron_variant	MODIFIER	AGAP004902	c.2014+3604A>C		2L	94187	+	protein_coding_gene	AGAP004902	unspecified product	NA	NA	NA
2L	5671284	5765470	5745753	A	T	0.644068	0.322034	-0.322034	8.10108	intron_variant	MODIFIER	AGAP004902	c.2014+3657A>T		2L	94187	+	protein_coding_gene	AGAP004902	unspecified product	NA	NA	NA
2L	5671284	5765470	5745753	A	T	0.644068	0.322034	-0.322034	8.10108	intron_variant	MODIFIER	AGAP004902	c.2014+3657A>T		2L	94187	+	protein_coding_gene	AGAP004902	unspecified product	NA	NA	NA
2L	5671284	5765470	5745753	A	T	0.644068	0.322034	-0.322034	8.10108	intron_variant	MODIFIER	AGAP004902	c.2014+4306A>T		2L	94187	+	protein_coding_gene	AGAP004902	unspecified product	NA	NA	NA
2L	5671284	5765470	5745764	G	A	0.603774	0.333333	-0.27044	8.10107	intron_variant	MODIFIER	AGAP004902	c.2014+3668G>A		2L	94187	+	protein_coding_gene	AGAP004902	unspecified product	NA	NA	NA
2L	5671284	5765470	5745764	G	A	0.603774	0.333333	-0.27044	8.10107	intron_variant	MODIFIER	AGAP004902	c.2014+3668G>A		2L	94187	+	protein_coding_gene	AGAP004902	unspecified product	NA	NA	NA
2L	5671284	5765470	5745764	G	A	0.603774	0.333333	-0.27044	8.10107	intron_variant	MODIFIER	AGAP004902	c.2014+4317G>A		2L	94187	+	protein_coding_gene	AGAP004902	unspecified product	NA	NA	NA
2L	5671284	5765470	5745780	A	G	0.58	0.358491	-0.221509	8.10106	intron_variant	MODIFIER	AGAP004902	c.2014+4333A>G		2L	94187	+	protein_coding_gene	AGAP004902	unspecified product	NA	NA	NA
2L	5671284	5765470	5745780	A	G	0.58	0.358491	-0.221509	8.10106	intron_variant	MODIFIER	AGAP004902	c.2014+3684A>G		2L	94187	+	protein_coding_gene	AGAP004902	unspecified product	NA	NA	NA
2L	5671284	5765470	5745780	A	G	0.58	0.358491	-0.221509	8.10106	intron_variant	MODIFIER	AGAP004902	c.2014+3684A>G		2L	94187	+	protein_coding_gene	AGAP004902	unspecified product	NA	NA	NA
2L	5671284	5765470	5746349	A	T	0.0526316	0.391304	0.338673	8.10064	intron_variant	MODIFIER	AGAP004902	c.2014+4253A>T		2L	94187	+	protein_coding_gene	AGAP004902	unspecified product	NA	NA	NA
2L	5671284	5765470	5746349	A	T	0.0526316	0.391304	0.338673	8.10064	intron_variant	MODIFIER	AGAP004902	c.2014+4253A>T		2L	94187	+	protein_coding_gene	AGAP004902	unspecified product	NA	NA	NA
2L	5671284	5765470	5746349	A	T	0.0526316	0.391304	0.338673	8.10064	intron_variant	MODIFIER	AGAP004902	c.2014+4902A>T		2L	94187	+	protein_coding_gene	AGAP004902	unspecified product	NA	NA	NA
2L	5671284	5765470	5746391	A	C	0.566667	0.319149	-0.247518	8.10061	intron_variant	MODIFIER	AGAP004902	c.2014+4295A>C		2L	94187	+	protein_coding_gene	AGAP004902	unspecified product	NA	NA	NA
2L	5671284	5765470	5746391	A	C	0.566667	0.319149	-0.247518	8.10061	intron_variant	MODIFIER	AGAP004902	c.2014+4295A>C		2L	94187	+	protein_coding_gene	AGAP004902	unspecified product	NA	NA	NA
2L	5671284	5765470	5746391	A	C	0.566667	0.319149	-0.247518	8.10061	intron_variant	MODIFIER	AGAP004902	c.2014+4944A>C		2L	94187	+	protein_coding_gene	AGAP004902	unspecified product	NA	NA	NA
2L	5671284	5765470	5746397	T	C	0.333333	0.244444	-0.0888889	8.1006	intron_variant	MODIFIER	AGAP004902	c.2014+4950T>C		2L	94187	+	protein_coding_gene	AGAP004902	unspecified product	NA	NA	NA
2L	5671284	5765470	5746397	T	C	0.333333	0.244444	-0.0888889	8.1006	intron_variant	MODIFIER	AGAP004902	c.2014+4301T>C		2L	94187	+	protein_coding_gene	AGAP004902	unspecified product	NA	NA	NA
2L	5671284	5765470	5746397	T	C	0.333333	0.244444	-0.0888889	8.1006	intron_variant	MODIFIER	AGAP004902	c.2014+4301T>C		2L	94187	+	protein_coding_gene	AGAP004902	unspecified product	NA	NA	NA
2L	5671284	5765470	5746560	C	T	0.333333	0.361702	0.0283688	8.10048	intron_variant	MODIFIER	AGAP004902	c.2014+4464C>T		2L	94187	+	protein_coding_gene	AGAP004902	unspecified product	NA	NA	NA
2L	5671284	5765470	5746560	C	T	0.333333	0.361702	0.0283688	8.10048	intron_variant	MODIFIER	AGAP004902	c.2014+5113C>T		2L	94187	+	protein_coding_gene	AGAP004902	unspecified product	NA	NA	NA
2L	5671284	5765470	5746560	C	T	0.333333	0.361702	0.0283688	8.10048	intron_variant	MODIFIER	AGAP004902	c.2014+4464C>T		2L	94187	+	protein_coding_gene	AGAP004902	unspecified product	NA	NA	NA
2L	5671284	5765470	5746619	A	T	0.631579	0.391304	-0.240275	8.10044	intron_variant	MODIFIER	AGAP004902	c.2014+4523A>T		2L	94187	+	protein_coding_gene	AGAP004902	unspecified product	NA	NA	NA
2L	5671284	5765470	5746619	A	T	0.631579	0.391304	-0.240275	8.10044	intron_variant	MODIFIER	AGAP004902	c.2014+5172A>T		2L	94187	+	protein_coding_gene	AGAP004902	unspecified product	NA	NA	NA
2L	5671284	5765470	5746619	A	T	0.631579	0.391304	-0.240275	8.10044	intron_variant	MODIFIER	AGAP004902	c.2014+4523A>T		2L	94187	+	protein_coding_gene	AGAP004902	unspecified product	NA	NA	NA
2L	5671284	5765470	5746900	G	A	0.0535714	0.431373	0.377801	8.10023	intron_variant	MODIFIER	AGAP004902	c.2014+4804G>A		2L	94187	+	protein_coding_gene	AGAP004902	unspecified product	NA	NA	NA
2L	5671284	5765470	5746900	G	A	0.0535714	0.431373	0.377801	8.10023	intron_variant	MODIFIER	AGAP004902	c.2014+4804G>A		2L	94187	+	protein_coding_gene	AGAP004902	unspecified product	NA	NA	NA
2L	5671284	5765470	5746900	G	A	0.0535714	0.431373	0.377801	8.10023	intron_variant	MODIFIER	AGAP004902	c.2014+5453G>A		2L	94187	+	protein_coding_gene	AGAP004902	unspecified product	NA	NA	NA
2L	5671284	5765470	5746918	G	A	0.62069	0.265306	-0.355384	8.10022	intron_variant	MODIFIER	AGAP004902	c.2014+4822G>A		2L	94187	+	protein_coding_gene	AGAP004902	unspecified product	NA	NA	NA
2L	5671284	5765470	5746918	G	A	0.62069	0.265306	-0.355384	8.10022	intron_variant	MODIFIER	AGAP004902	c.2014+5471G>A		2L	94187	+	protein_coding_gene	AGAP004902	unspecified product	NA	NA	NA
2L	5671284	5765470	5746918	G	A	0.62069	0.265306	-0.355384	8.10022	intron_variant	MODIFIER	AGAP004902	c.2014+4822G>A		2L	94187	+	protein_coding_gene	AGAP004902	unspecified product	NA	NA	NA
2L	5671284	5765470	5746972	T	C	0.615385	0.204082	-0.411303	8.10018	intron_variant	MODIFIER	AGAP004902	c.2014+4876T>C		2L	94187	+	protein_coding_gene	AGAP004902	unspecified product	NA	NA	NA
2L	5671284	5765470	5746972	T	C	0.615385	0.204082	-0.411303	8.10018	intron_variant	MODIFIER	AGAP004902	c.2014+4876T>C		2L	94187	+	protein_coding_gene	AGAP004902	unspecified product	NA	NA	NA
2L	5671284	5765470	5746972	T	C	0.615385	0.204082	-0.411303	8.10018	intron_variant	MODIFIER	AGAP004902	c.2014+5525T>C		2L	94187	+	protein_coding_gene	AGAP004902	unspecified product	NA	NA	NA
2L	5671284	5765470	5747087	C	T	0.617021	0.320755	-0.296267	8.1001	intron_variant	MODIFIER	AGAP004902	c.2015-5633C>T		2L	94187	+	protein_coding_gene	AGAP004902	unspecified product	NA	NA	NA
2L	5671284	5765470	5747087	C	T	0.617021	0.320755	-0.296267	8.1001	intron_variant	MODIFIER	AGAP004902	c.2014+4991C>T		2L	94187	+	protein_coding_gene	AGAP004902	unspecified product	NA	NA	NA
2L	5671284	5765470	5747087	C	T	0.617021	0.320755	-0.296267	8.1001	intron_variant	MODIFIER	AGAP004902	c.2014+4991C>T		2L	94187	+	protein_coding_gene	AGAP004902	unspecified product	NA	NA	NA
2L	5671284	5765470	5747096	C	T	0.608696	0.315789	-0.292906	8.10009	intron_variant	MODIFIER	AGAP004902	c.2014+5000C>T		2L	94187	+	protein_coding_gene	AGAP004902	unspecified product	NA	NA	NA
2L	5671284	5765470	5747096	C	T	0.608696	0.315789	-0.292906	8.10009	intron_variant	MODIFIER	AGAP004902	c.2014+5000C>T		2L	94187	+	protein_coding_gene	AGAP004902	unspecified product	NA	NA	NA
2L	5671284	5765470	5747096	C	T	0.608696	0.315789	-0.292906	8.10009	intron_variant	MODIFIER	AGAP004902	c.2015-5624C>T		2L	94187	+	protein_coding_gene	AGAP004902	unspecified product	NA	NA	NA
2L	5671284	5765470	5747351	A	C	0.571429	0.309091	-0.262338	8.0999	intron_variant	MODIFIER	AGAP004902	c.2014+5255A>C		2L	94187	+	protein_coding_gene	AGAP004902	unspecified product	NA	NA	NA
2L	5671284	5765470	5747351	A	C	0.571429	0.309091	-0.262338	8.0999	intron_variant	MODIFIER	AGAP004902	c.2014+5255A>C		2L	94187	+	protein_coding_gene	AGAP004902	unspecified product	NA	NA	NA
2L	5671284	5765470	5747351	A	C	0.571429	0.309091	-0.262338	8.0999	intron_variant	MODIFIER	AGAP004902	c.2015-5369A>C		2L	94187	+	protein_coding_gene	AGAP004902	unspecified product	NA	NA	NA
2L	5671284	5765470	5748306	C	T	0.4	0.227273	-0.172727	8.0992	intron_variant	MODIFIER	AGAP004902	c.2015-4414C>T		2L	94187	+	protein_coding_gene	AGAP004902	unspecified product	NA	NA	NA
2L	5671284	5765470	5748306	C	T	0.4	0.227273	-0.172727	8.0992	intron_variant	MODIFIER	AGAP004902	c.2015-4414C>T		2L	94187	+	protein_coding_gene	AGAP004902	unspecified product	NA	NA	NA
2L	5671284	5765470	5748306	C	T	0.4	0.227273	-0.172727	8.0992	intron_variant	MODIFIER	AGAP004902	c.2015-4414C>T		2L	94187	+	protein_coding_gene	AGAP004902	unspecified product	NA	NA	NA
2L	5671284	5765470	5748359	G	A	0.532258	0.416667	-0.115591	8.09916	intron_variant	MODIFIER	AGAP004902	c.2015-4361G>A		2L	94187	+	protein_coding_gene	AGAP004902	unspecified product	NA	NA	NA
2L	5671284	5765470	5748359	G	A	0.532258	0.416667	-0.115591	8.09916	intron_variant	MODIFIER	AGAP004902	c.2015-4361G>A		2L	94187	+	protein_coding_gene	AGAP004902	unspecified product	NA	NA	NA
2L	5671284	5765470	5748359	G	A	0.532258	0.416667	-0.115591	8.09916	intron_variant	MODIFIER	AGAP004902	c.2015-4361G>A		2L	94187	+	protein_coding_gene	AGAP004902	unspecified product	NA	NA	NA
2L	5671284	5765470	5748568	C	T	0.103448	0.489362	0.385913	8.09901	intron_variant	MODIFIER	AGAP004902	c.2015-4152C>T		2L	94187	+	protein_coding_gene	AGAP004902	unspecified product	NA	NA	NA
2L	5671284	5765470	5748568	C	T	0.103448	0.489362	0.385913	8.09901	intron_variant	MODIFIER	AGAP004902	c.2015-4152C>T		2L	94187	+	protein_coding_gene	AGAP004902	unspecified product	NA	NA	NA
2L	5671284	5765470	5748568	C	T	0.103448	0.489362	0.385913	8.09901	intron_variant	MODIFIER	AGAP004902	c.2015-4152C>T		2L	94187	+	protein_coding_gene	AGAP004902	unspecified product	NA	NA	NA
2L	5671284	5765470	5748761	C	T	0.0740741	0.42	0.345926	8.09886	intron_variant	MODIFIER	AGAP004902	c.2015-3959C>T		2L	94187	+	protein_coding_gene	AGAP004902	unspecified product	NA	NA	NA
2L	5671284	5765470	5748761	C	T	0.0740741	0.42	0.345926	8.09886	intron_variant	MODIFIER	AGAP004902	c.2015-3959C>T		2L	94187	+	protein_coding_gene	AGAP004902	unspecified product	NA	NA	NA
2L	5671284	5765470	5748761	C	T	0.0740741	0.42	0.345926	8.09886	intron_variant	MODIFIER	AGAP004902	c.2015-3959C>T		2L	94187	+	protein_coding_gene	AGAP004902	unspecified product	NA	NA	NA
2L	5671284	5765470	5748911	A	G	0.12766	0.375	0.24734	8.09875	intron_variant	MODIFIER	AGAP004902	c.2015-3809A>G		2L	94187	+	protein_coding_gene	AGAP004902	unspecified product	NA	NA	NA
2L	5671284	5765470	5748911	A	G	0.12766	0.375	0.24734	8.09875	intron_variant	MODIFIER	AGAP004902	c.2015-3809A>G		2L	94187	+	protein_coding_gene	AGAP004902	unspecified product	NA	NA	NA
2L	5671284	5765470	5748911	A	G	0.12766	0.375	0.24734	8.09875	intron_variant	MODIFIER	AGAP004902	c.2015-3809A>G		2L	94187	+	protein_coding_gene	AGAP004902	unspecified product	NA	NA	NA
2L	5671284	5765470	5749194	T	A	0.884615	0.419355	-0.465261	8.09855	intron_variant	MODIFIER	AGAP004902	c.2015-3526T>A		2L	94187	+	protein_coding_gene	AGAP004902	unspecified product	NA	NA	NA
2L	5671284	5765470	5749194	T	A	0.884615	0.419355	-0.465261	8.09855	intron_variant	MODIFIER	AGAP004902	c.2015-3526T>A		2L	94187	+	protein_coding_gene	AGAP004902	unspecified product	NA	NA	NA
2L	5671284	5765470	5749194	T	A	0.884615	0.419355	-0.465261	8.09855	intron_variant	MODIFIER	AGAP004902	c.2015-3526T>A		2L	94187	+	protein_coding_gene	AGAP004902	unspecified product	NA	NA	NA
2L	5671284	5765470	5749251	T	C	0.0454545	0.369231	0.323776	8.0985	intron_variant	MODIFIER	AGAP004902	c.2015-3469T>C		2L	94187	+	protein_coding_gene	AGAP004902	unspecified product	NA	NA	NA
2L	5671284	5765470	5749251	T	C	0.0454545	0.369231	0.323776	8.0985	intron_variant	MODIFIER	AGAP004902	c.2015-3469T>C		2L	94187	+	protein_coding_gene	AGAP004902	unspecified product	NA	NA	NA
2L	5671284	5765470	5749251	T	C	0.0454545	0.369231	0.323776	8.0985	intron_variant	MODIFIER	AGAP004902	c.2015-3469T>C		2L	94187	+	protein_coding_gene	AGAP004902	unspecified product	NA	NA	NA
2L	5671284	5765470	5749282	C	T	0.0465116	0.368421	0.321909	8.09848	intron_variant	MODIFIER	AGAP004902	c.2015-3438C>T		2L	94187	+	protein_coding_gene	AGAP004902	unspecified product	NA	NA	NA
2L	5671284	5765470	5749282	C	T	0.0465116	0.368421	0.321909	8.09848	intron_variant	MODIFIER	AGAP004902	c.2015-3438C>T		2L	94187	+	protein_coding_gene	AGAP004902	unspecified product	NA	NA	NA
2L	5671284	5765470	5749282	C	T	0.0465116	0.368421	0.321909	8.09848	intron_variant	MODIFIER	AGAP004902	c.2015-3438C>T		2L	94187	+	protein_coding_gene	AGAP004902	unspecified product	NA	NA	NA
2L	5671284	5765470	5749343	T	C	0.0714286	0.352113	0.280684	8.09844	intron_variant	MODIFIER	AGAP004902	c.2015-3377T>C		2L	94187	+	protein_coding_gene	AGAP004902	unspecified product	NA	NA	NA
2L	5671284	5765470	5749343	T	C	0.0714286	0.352113	0.280684	8.09844	intron_variant	MODIFIER	AGAP004902	c.2015-3377T>C		2L	94187	+	protein_coding_gene	AGAP004902	unspecified product	NA	NA	NA
2L	5671284	5765470	5749343	T	C	0.0714286	0.352113	0.280684	8.09844	intron_variant	MODIFIER	AGAP004902	c.2015-3377T>C		2L	94187	+	protein_coding_gene	AGAP004902	unspecified product	NA	NA	NA
2L	5671284	5765470	5749348	C	T	0.0681818	0.352113	0.283931	8.09843	intron_variant	MODIFIER	AGAP004902	c.2015-3372C>T		2L	94187	+	protein_coding_gene	AGAP004902	unspecified product	NA	NA	NA
2L	5671284	5765470	5749348	C	T	0.0681818	0.352113	0.283931	8.09843	intron_variant	MODIFIER	AGAP004902	c.2015-3372C>T		2L	94187	+	protein_coding_gene	AGAP004902	unspecified product	NA	NA	NA
2L	5671284	5765470	5749348	C	T	0.0681818	0.352113	0.283931	8.09843	intron_variant	MODIFIER	AGAP004902	c.2015-3372C>T		2L	94187	+	protein_coding_gene	AGAP004902	unspecified product	NA	NA	NA
2L	5671284	5765470	5749407	C	T	0.314815	0.276923	-0.0378917	8.09839	intron_variant	MODIFIER	AGAP004902	c.2015-3313C>T		2L	94187	+	protein_coding_gene	AGAP004902	unspecified product	NA	NA	NA
2L	5671284	5765470	5749407	C	T	0.314815	0.276923	-0.0378917	8.09839	intron_variant	MODIFIER	AGAP004902	c.2015-3313C>T		2L	94187	+	protein_coding_gene	AGAP004902	unspecified product	NA	NA	NA
2L	5671284	5765470	5749407	C	T	0.314815	0.276923	-0.0378917	8.09839	intron_variant	MODIFIER	AGAP004902	c.2015-3313C>T		2L	94187	+	protein_coding_gene	AGAP004902	unspecified product	NA	NA	NA
2L	5671284	5765470	5750374	T	C	0.731707	0.819672	0.0879648	8.09768	intron_variant	MODIFIER	AGAP004902	c.2015-2346T>C		2L	94187	+	protein_coding_gene	AGAP004902	unspecified product	NA	NA	NA
2L	5671284	5765470	5750374	T	C	0.731707	0.819672	0.0879648	8.09768	intron_variant	MODIFIER	AGAP004902	c.2015-2346T>C		2L	94187	+	protein_coding_gene	AGAP004902	unspecified product	NA	NA	NA
2L	5671284	5765470	5750374	T	C	0.731707	0.819672	0.0879648	8.09768	intron_variant	MODIFIER	AGAP004902	c.2015-2346T>C		2L	94187	+	protein_coding_gene	AGAP004902	unspecified product	NA	NA	NA
2L	5671284	5765470	5750397	C	A	0.7	0.774194	0.0741935	8.09766	intron_variant	MODIFIER	AGAP004902	c.2015-2323C>A		2L	94187	+	protein_coding_gene	AGAP004902	unspecified product	NA	NA	NA
2L	5671284	5765470	5750397	C	A	0.7	0.774194	0.0741935	8.09766	intron_variant	MODIFIER	AGAP004902	c.2015-2323C>A		2L	94187	+	protein_coding_gene	AGAP004902	unspecified product	NA	NA	NA
2L	5671284	5765470	5750397	C	A	0.7	0.774194	0.0741935	8.09766	intron_variant	MODIFIER	AGAP004902	c.2015-2323C>A		2L	94187	+	protein_coding_gene	AGAP004902	unspecified product	NA	NA	NA
2L	5671284	5765470	5750713	C	T	0.959184	0.615385	-0.343799	8.09743	intron_variant	MODIFIER	AGAP004902	c.2015-2007C>T		2L	94187	+	protein_coding_gene	AGAP004902	unspecified product	NA	NA	NA
2L	5671284	5765470	5750713	C	T	0.959184	0.615385	-0.343799	8.09743	intron_variant	MODIFIER	AGAP004902	c.2015-2007C>T		2L	94187	+	protein_coding_gene	AGAP004902	unspecified product	NA	NA	NA
2L	5671284	5765470	5750713	C	T	0.959184	0.615385	-0.343799	8.09743	intron_variant	MODIFIER	AGAP004902	c.2015-2007C>T		2L	94187	+	protein_coding_gene	AGAP004902	unspecified product	NA	NA	NA
2L	5671284	5765470	5750809	G	T	0.773585	0.254902	-0.518683	8.09736	intron_variant	MODIFIER	AGAP004902	c.2015-1911G>T		2L	94187	+	protein_coding_gene	AGAP004902	unspecified product	NA	NA	NA
2L	5671284	5765470	5750809	G	T	0.773585	0.254902	-0.518683	8.09736	intron_variant	MODIFIER	AGAP004902	c.2015-1911G>T		2L	94187	+	protein_coding_gene	AGAP004902	unspecified product	NA	NA	NA
2L	5671284	5765470	5750809	G	T	0.773585	0.254902	-0.518683	8.09736	intron_variant	MODIFIER	AGAP004902	c.2015-1911G>T		2L	94187	+	protein_coding_gene	AGAP004902	unspecified product	NA	NA	NA
2L	5671284	5765470	5750878	G	A	0.222222	0.214286	-0.00793651	8.09731	intron_variant	MODIFIER	AGAP004902	c.2015-1842G>A		2L	94187	+	protein_coding_gene	AGAP004902	unspecified product	NA	NA	NA
2L	5671284	5765470	5750878	G	A	0.222222	0.214286	-0.00793651	8.09731	intron_variant	MODIFIER	AGAP004902	c.2015-1842G>A		2L	94187	+	protein_coding_gene	AGAP004902	unspecified product	NA	NA	NA
2L	5671284	5765470	5750878	G	A	0.222222	0.214286	-0.00793651	8.09731	intron_variant	MODIFIER	AGAP004902	c.2015-1842G>A		2L	94187	+	protein_coding_gene	AGAP004902	unspecified product	NA	NA	NA
2L	5671284	5765470	5750967	G	A	0.0638298	0.357143	0.293313	8.09724	intron_variant	MODIFIER	AGAP004902	c.2015-1753G>A		2L	94187	+	protein_coding_gene	AGAP004902	unspecified product	NA	NA	NA
2L	5671284	5765470	5750967	G	A	0.0638298	0.357143	0.293313	8.09724	intron_variant	MODIFIER	AGAP004902	c.2015-1753G>A		2L	94187	+	protein_coding_gene	AGAP004902	unspecified product	NA	NA	NA
2L	5671284	5765470	5750967	G	A	0.0638298	0.357143	0.293313	8.09724	intron_variant	MODIFIER	AGAP004902	c.2015-1753G>A		2L	94187	+	protein_coding_gene	AGAP004902	unspecified product	NA	NA	NA
2L	5671284	5765470	5752307	C	G	0.62069	0.375	-0.24569	8.09626	intron_variant	MODIFIER	AGAP004902	c.2015-413C>G		2L	94187	+	protein_coding_gene	AGAP004902	unspecified product	NA	NA	NA
2L	5671284	5765470	5752307	C	G	0.62069	0.375	-0.24569	8.09626	intron_variant	MODIFIER	AGAP004902	c.2015-413C>G		2L	94187	+	protein_coding_gene	AGAP004902	unspecified product	NA	NA	NA
2L	5671284	5765470	5752307	C	G	0.62069	0.375	-0.24569	8.09626	intron_variant	MODIFIER	AGAP004902	c.2015-413C>G		2L	94187	+	protein_coding_gene	AGAP004902	unspecified product	NA	NA	NA
2L	5671284	5765470	5752427	G	A	0.313725	0.123077	-0.190649	8.09617	intron_variant	MODIFIER	AGAP004902	c.2015-293G>A		2L	94187	+	protein_coding_gene	AGAP004902	unspecified product	NA	NA	NA
2L	5671284	5765470	5752427	G	A	0.313725	0.123077	-0.190649	8.09617	intron_variant	MODIFIER	AGAP004902	c.2015-293G>A		2L	94187	+	protein_coding_gene	AGAP004902	unspecified product	NA	NA	NA
2L	5671284	5765470	5752427	G	A	0.313725	0.123077	-0.190649	8.09617	intron_variant	MODIFIER	AGAP004902	c.2015-293G>A		2L	94187	+	protein_coding_gene	AGAP004902	unspecified product	NA	NA	NA
2L	5671284	5765470	5752817	G	A	0.604167	0.344828	-0.259339	8.09588	synonymous_variant	LOW	AGAP004902	c.2112G>A	p.Thr704Thr	2L	94187	+	protein_coding_gene	AGAP004902	unspecified product	NA	NA	NA
2L	5671284	5765470	5752817	G	A	0.604167	0.344828	-0.259339	8.09588	synonymous_variant	LOW	AGAP004902	c.2112G>A	p.Thr704Thr	2L	94187	+	protein_coding_gene	AGAP004902	unspecified product	NA	NA	NA
2L	5671284	5765470	5752817	G	A	0.604167	0.344828	-0.259339	8.09588	synonymous_variant	LOW	AGAP004902	c.2112G>A	p.Thr704Thr	2L	94187	+	protein_coding_gene	AGAP004902	unspecified product	NA	NA	NA
2L	5671284	5765470	5753207	A	G	0.280702	0.115385	-0.165317	8.09559	intron_variant	MODIFIER	AGAP004902	c.2135-33A>G		2L	94187	+	protein_coding_gene	AGAP004902	unspecified product	NA	NA	NA
2L	5671284	5765470	5753207	A	G	0.280702	0.115385	-0.165317	8.09559	intron_variant	MODIFIER	AGAP004902	c.2135-33A>G		2L	94187	+	protein_coding_gene	AGAP004902	unspecified product	NA	NA	NA
2L	5671284	5765470	5753207	A	G	0.280702	0.115385	-0.165317	8.09559	intron_variant	MODIFIER	AGAP004902	c.2135-33A>G		2L	94187	+	protein_coding_gene	AGAP004902	unspecified product	NA	NA	NA
2L	5671284	5765470	5753236	G	A	0.322581	0.132075	-0.190505	8.09557	splice_region_variant&intron_variant	LOW	AGAP004902	c.2135-4G>A		2L	94187	+	protein_coding_gene	AGAP004902	unspecified product	NA	NA	NA
2L	5671284	5765470	5753236	G	A	0.322581	0.132075	-0.190505	8.09557	splice_region_variant&intron_variant	LOW	AGAP004902	c.2135-4G>A		2L	94187	+	protein_coding_gene	AGAP004902	unspecified product	NA	NA	NA
2L	5671284	5765470	5753236	G	A	0.322581	0.132075	-0.190505	8.09557	splice_region_variant&intron_variant	LOW	AGAP004902	c.2135-4G>A		2L	94187	+	protein_coding_gene	AGAP004902	unspecified product	NA	NA	NA
2L	5671284	5765470	5753639	C	T	0.553191	0.240741	-0.312451	8.09528	synonymous_variant	LOW	AGAP004902	c.2358C>T	p.Gly786Gly	2L	94187	+	protein_coding_gene	AGAP004902	unspecified product	NA	NA	NA
2L	5671284	5765470	5753639	C	T	0.553191	0.240741	-0.312451	8.09528	synonymous_variant	LOW	AGAP004902	c.2358C>T	p.Gly786Gly	2L	94187	+	protein_coding_gene	AGAP004902	unspecified product	NA	NA	NA
2L	5671284	5765470	5753639	C	T	0.553191	0.240741	-0.312451	8.09528	synonymous_variant	LOW	AGAP004902	c.2358C>T	p.Gly786Gly	2L	94187	+	protein_coding_gene	AGAP004902	unspecified product	NA	NA	NA
2L	5671284	5765470	5754287	G	A	0.880952	0.47541	-0.405543	8.0948	synonymous_variant	LOW	AGAP004902	c.3006G>A	p.Gln1002Gln	2L	94187	+	protein_coding_gene	AGAP004902	unspecified product	NA	NA	NA
2L	5671284	5765470	5754287	G	A	0.880952	0.47541	-0.405543	8.0948	synonymous_variant	LOW	AGAP004902	c.3006G>A	p.Gln1002Gln	2L	94187	+	protein_coding_gene	AGAP004902	unspecified product	NA	NA	NA
2L	5671284	5765470	5754287	G	A	0.880952	0.47541	-0.405543	8.0948	synonymous_variant	LOW	AGAP004902	c.3006G>A	p.Gln1002Gln	2L	94187	+	protein_coding_gene	AGAP004902	unspecified product	NA	NA	NA
2L	5671284	5765470	5754771	C	A	0.104167	0.333333	0.229167	8.09444	missense_variant	MODERATE	AGAP004902	c.3490C>A	p.Pro1164Thr	2L	94187	+	protein_coding_gene	AGAP004902	unspecified product	NA	NA	NA
2L	5671284	5765470	5754771	C	A	0.104167	0.333333	0.229167	8.09444	missense_variant	MODERATE	AGAP004902	c.3490C>A	p.Pro1164Thr	2L	94187	+	protein_coding_gene	AGAP004902	unspecified product	NA	NA	NA
2L	5671284	5765470	5754771	C	A	0.104167	0.333333	0.229167	8.09444	missense_variant	MODERATE	AGAP004902	c.3490C>A	p.Pro1164Thr	2L	94187	+	protein_coding_gene	AGAP004902	unspecified product	NA	NA	NA
2L	5671284	5765470	5755811	G	A	0.92	0.42	-0.5	8.09368	synonymous_variant	LOW	AGAP004902	c.4530G>A	p.Val1510Val	2L	94187	+	protein_coding_gene	AGAP004902	unspecified product	NA	NA	NA
2L	5671284	5765470	5755811	G	A	0.92	0.42	-0.5	8.09368	synonymous_variant	LOW	AGAP004902	c.4530G>A	p.Val1510Val	2L	94187	+	protein_coding_gene	AGAP004902	unspecified product	NA	NA	NA
2L	5671284	5765470	5755811	G	A	0.92	0.42	-0.5	8.09368	synonymous_variant	LOW	AGAP004902	c.4530G>A	p.Val1510Val	2L	94187	+	protein_coding_gene	AGAP004902	unspecified product	NA	NA	NA
2L	5671284	5765470	5756010	G	A	0.0925926	0.416667	0.324074	8.09353	intron_variant	MODIFIER	AGAP004902	c.4673-20G>A		2L	94187	+	protein_coding_gene	AGAP004902	unspecified product	NA	NA	NA
2L	5671284	5765470	5756010	G	A	0.0925926	0.416667	0.324074	8.09353	intron_variant	MODIFIER	AGAP004902	c.4673-20G>A		2L	94187	+	protein_coding_gene	AGAP004902	unspecified product	NA	NA	NA
2L	5671284	5765470	5756010	G	A	0.0925926	0.416667	0.324074	8.09353	intron_variant	MODIFIER	AGAP004902	c.4673-20G>A		2L	94187	+	protein_coding_gene	AGAP004902	unspecified product	NA	NA	NA
2L	5671284	5765470	5756536	G	A	0.890909	0.583333	-0.307576	8.09314	intron_variant	MODIFIER	AGAP004902	c.4933+163G>A		2L	94187	+	protein_coding_gene	AGAP004902	unspecified product	NA	NA	NA
2L	5671284	5765470	5756536	G	A	0.890909	0.583333	-0.307576	8.09314	intron_variant	MODIFIER	AGAP004902	c.4933+163G>A		2L	94187	+	protein_coding_gene	AGAP004902	unspecified product	NA	NA	NA
2L	5671284	5765470	5756536	G	A	0.890909	0.583333	-0.307576	8.09314	intron_variant	MODIFIER	AGAP004902	c.4933+163G>A		2L	94187	+	protein_coding_gene	AGAP004902	unspecified product	NA	NA	NA
2L	5671284	5765470	5756650	A	C	0.925926	0.574074	-0.351852	8.09306	intron_variant	MODIFIER	AGAP004902	c.4933+277A>C		2L	94187	+	protein_coding_gene	AGAP004902	unspecified product	NA	NA	NA
2L	5671284	5765470	5756650	A	C	0.925926	0.574074	-0.351852	8.09306	intron_variant	MODIFIER	AGAP004902	c.4933+277A>C		2L	94187	+	protein_coding_gene	AGAP004902	unspecified product	NA	NA	NA
2L	5671284	5765470	5756650	A	C	0.925926	0.574074	-0.351852	8.09306	intron_variant	MODIFIER	AGAP004902	c.4933+277A>C		2L	94187	+	protein_coding_gene	AGAP004902	unspecified product	NA	NA	NA
2L	5671284	5765470	5757509	G	A	0.851064	0.459016	-0.392047	8.09243	intron_variant	MODIFIER	AGAP004902	c.4933+1136G>A		2L	94187	+	protein_coding_gene	AGAP004902	unspecified product	NA	NA	NA
2L	5671284	5765470	5757509	G	A	0.851064	0.459016	-0.392047	8.09243	intron_variant	MODIFIER	AGAP004902	c.4933+1136G>A		2L	94187	+	protein_coding_gene	AGAP004902	unspecified product	NA	NA	NA
2L	5671284	5765470	5757509	G	A	0.851064	0.459016	-0.392047	8.09243	intron_variant	MODIFIER	AGAP004902	c.4933+1136G>A		2L	94187	+	protein_coding_gene	AGAP004902	unspecified product	NA	NA	NA
2L	5671284	5765470	5759013	A	C	0.306452	0.160714	-0.145737	8.09132	intron_variant	MODIFIER	AGAP004902	c.5094+81A>C		2L	94187	+	protein_coding_gene	AGAP004902	unspecified product	NA	NA	NA
2L	5671284	5765470	5759013	A	C	0.306452	0.160714	-0.145737	8.09132	intron_variant	MODIFIER	AGAP004902	c.5133+42A>C		2L	94187	+	protein_coding_gene	AGAP004902	unspecified product	NA	NA	NA
2L	5671284	5765470	5759013	A	C	0.306452	0.160714	-0.145737	8.09132	intron_variant	MODIFIER	AGAP004902	c.5094+81A>C		2L	94187	+	protein_coding_gene	AGAP004902	unspecified product	NA	NA	NA
2L	5671284	5765470	5759898	G	A	0.640625	0.5	-0.140625	8.09067	synonymous_variant	LOW	AGAP004902	c.5529G>A	p.Pro1843Pro	2L	94187	+	protein_coding_gene	AGAP004902	unspecified product	NA	NA	NA
2L	5671284	5765470	5759898	G	A	0.640625	0.5	-0.140625	8.09067	synonymous_variant	LOW	AGAP004902	c.5529G>A	p.Pro1843Pro	2L	94187	+	protein_coding_gene	AGAP004902	unspecified product	NA	NA	NA
2L	5671284	5765470	5759898	G	A	0.640625	0.5	-0.140625	8.09067	synonymous_variant	LOW	AGAP004902	c.5568G>A	p.Pro1856Pro	2L	94187	+	protein_coding_gene	AGAP004902	unspecified product	NA	NA	NA
2L	5671284	5765470	5761694	A	T	0.433962	0.356164	-0.0777979	8.08935	downstream_gene_variant	MODIFIER	AGAP004902	c.*1724A>T		2L	94187	+	protein_coding_gene	AGAP004902	unspecified product	NA	NA	NA
2L	5671284	5765470	5761694	A	T	0.433962	0.356164	-0.0777979	8.08935	downstream_gene_variant	MODIFIER	AGAP004902	c.*1724A>T		2L	94187	+	protein_coding_gene	AGAP004902	unspecified product	NA	NA	NA
2L	5671284	5765470	5761694	A	T	0.433962	0.356164	-0.0777979	8.08935	downstream_gene_variant	MODIFIER	AGAP004902	c.*1724A>T		2L	94187	+	protein_coding_gene	AGAP004902	unspecified product	NA	NA	NA
2L	5671284	5765470	5761694	A	T	0.433962	0.356164	-0.0777979	8.08935	intergenic_region	MODIFIER	AGAP004902-AGAP004903	n.5761694A>T		2L	94187	+	protein_coding_gene	AGAP004902	unspecified product	NA	NA	NA
2L	5671284	5765470	5761750	T	A	0.557692	0.24	-0.317692	8.08931	downstream_gene_variant	MODIFIER	AGAP004902	c.*1780T>A		2L	94187	+	protein_coding_gene	AGAP004902	unspecified product	NA	NA	NA
2L	5671284	5765470	5761750	T	A	0.557692	0.24	-0.317692	8.08931	downstream_gene_variant	MODIFIER	AGAP004902	c.*1780T>A		2L	94187	+	protein_coding_gene	AGAP004902	unspecified product	NA	NA	NA
2L	5671284	5765470	5761750	T	A	0.557692	0.24	-0.317692	8.08931	downstream_gene_variant	MODIFIER	AGAP004902	c.*1780T>A		2L	94187	+	protein_coding_gene	AGAP004902	unspecified product	NA	NA	NA
2L	5671284	5765470	5761750	T	A	0.557692	0.24	-0.317692	8.08931	intergenic_region	MODIFIER	AGAP004902-AGAP004903	n.5761750T>A		2L	94187	+	protein_coding_gene	AGAP004902	unspecified product	NA	NA	NA
2L	5671284	5765470	5761792	A	T	0.0192308	0.377049	0.357818	8.08928	downstream_gene_variant	MODIFIER	AGAP004902	c.*1822A>T		2L	94187	+	protein_coding_gene	AGAP004902	unspecified product	NA	NA	NA
2L	5671284	5765470	5761792	A	T	0.0192308	0.377049	0.357818	8.08928	downstream_gene_variant	MODIFIER	AGAP004902	c.*1822A>T		2L	94187	+	protein_coding_gene	AGAP004902	unspecified product	NA	NA	NA
2L	5671284	5765470	5761792	A	T	0.0192308	0.377049	0.357818	8.08928	intergenic_region	MODIFIER	AGAP004902-AGAP004903	n.5761792A>T		2L	94187	+	protein_coding_gene	AGAP004902	unspecified product	NA	NA	NA
2L	5671284	5765470	5761792	A	T	0.0192308	0.377049	0.357818	8.08928	downstream_gene_variant	MODIFIER	AGAP004902	c.*1822A>T		2L	94187	+	protein_coding_gene	AGAP004902	unspecified product	NA	NA	NA
2L	5671284	5765470	5761801	A	G	0.68	0.327586	-0.352414	8.08927	downstream_gene_variant	MODIFIER	AGAP004902	c.*1831A>G		2L	94187	+	protein_coding_gene	AGAP004902	unspecified product	NA	NA	NA
2L	5671284	5765470	5761801	A	G	0.68	0.327586	-0.352414	8.08927	intergenic_region	MODIFIER	AGAP004902-AGAP004903	n.5761801A>G		2L	94187	+	protein_coding_gene	AGAP004902	unspecified product	NA	NA	NA
2L	5671284	5765470	5761801	A	G	0.68	0.327586	-0.352414	8.08927	downstream_gene_variant	MODIFIER	AGAP004902	c.*1831A>G		2L	94187	+	protein_coding_gene	AGAP004902	unspecified product	NA	NA	NA
2L	5671284	5765470	5761801	A	G	0.68	0.327586	-0.352414	8.08927	downstream_gene_variant	MODIFIER	AGAP004902	c.*1831A>G		2L	94187	+	protein_coding_gene	AGAP004902	unspecified product	NA	NA	NA
2L	5671284	5765470	5761819	G	T	0.666667	0.418182	-0.248485	8.08926	downstream_gene_variant	MODIFIER	AGAP004902	c.*1849G>T		2L	94187	+	protein_coding_gene	AGAP004902	unspecified product	NA	NA	NA
2L	5671284	5765470	5761819	G	T	0.666667	0.418182	-0.248485	8.08926	intergenic_region	MODIFIER	AGAP004902-AGAP004903	n.5761819G>T		2L	94187	+	protein_coding_gene	AGAP004902	unspecified product	NA	NA	NA
2L	5671284	5765470	5761819	G	T	0.666667	0.418182	-0.248485	8.08926	downstream_gene_variant	MODIFIER	AGAP004902	c.*1849G>T		2L	94187	+	protein_coding_gene	AGAP004902	unspecified product	NA	NA	NA
2L	5671284	5765470	5761819	G	T	0.666667	0.418182	-0.248485	8.08926	downstream_gene_variant	MODIFIER	AGAP004902	c.*1849G>T		2L	94187	+	protein_coding_gene	AGAP004902	unspecified product	NA	NA	NA
2L	5671284	5765470	5762431	A	G	0.551724	0.3	-0.251724	8.08881	downstream_gene_variant	MODIFIER	AGAP004902	c.*2461A>G		2L	94187	+	protein_coding_gene	AGAP004902	unspecified product	NA	NA	NA
2L	5671284	5765470	5762431	A	G	0.551724	0.3	-0.251724	8.08881	downstream_gene_variant	MODIFIER	AGAP004902	c.*2461A>G		2L	94187	+	protein_coding_gene	AGAP004902	unspecified product	NA	NA	NA
2L	5671284	5765470	5762431	A	G	0.551724	0.3	-0.251724	8.08881	intergenic_region	MODIFIER	AGAP004902-AGAP004903	n.5762431A>G		2L	94187	+	protein_coding_gene	AGAP004902	unspecified product	NA	NA	NA
2L	5671284	5765470	5762431	A	G	0.551724	0.3	-0.251724	8.08881	downstream_gene_variant	MODIFIER	AGAP004902	c.*2461A>G		2L	94187	+	protein_coding_gene	AGAP004902	unspecified product	NA	NA	NA
2L	5671284	5765470	5762531	T	A	0.596154	0.355932	-0.240222	8.08873	downstream_gene_variant	MODIFIER	AGAP004902	c.*2561T>A		2L	94187	+	protein_coding_gene	AGAP004902	unspecified product	NA	NA	NA
2L	5671284	5765470	5762531	T	A	0.596154	0.355932	-0.240222	8.08873	intergenic_region	MODIFIER	AGAP004902-AGAP004903	n.5762531T>A		2L	94187	+	protein_coding_gene	AGAP004902	unspecified product	NA	NA	NA
2L	5671284	5765470	5762531	T	A	0.596154	0.355932	-0.240222	8.08873	downstream_gene_variant	MODIFIER	AGAP004902	c.*2561T>A		2L	94187	+	protein_coding_gene	AGAP004902	unspecified product	NA	NA	NA
2L	5671284	5765470	5762531	T	A	0.596154	0.355932	-0.240222	8.08873	downstream_gene_variant	MODIFIER	AGAP004902	c.*2561T>A		2L	94187	+	protein_coding_gene	AGAP004902	unspecified product	NA	NA	NA
2L	5671284	5765470	5763048	T	C	0.292683	0.260274	-0.032409	8.08835	downstream_gene_variant	MODIFIER	AGAP004902	c.*3078T>C		2L	94187	+	protein_coding_gene	AGAP004902	unspecified product	NA	NA	NA
2L	5671284	5765470	5763048	T	C	0.292683	0.260274	-0.032409	8.08835	intergenic_region	MODIFIER	AGAP004902-AGAP004903	n.5763048T>C		2L	94187	+	protein_coding_gene	AGAP004902	unspecified product	NA	NA	NA
2L	5671284	5765470	5763048	T	C	0.292683	0.260274	-0.032409	8.08835	downstream_gene_variant	MODIFIER	AGAP004902	c.*3078T>C		2L	94187	+	protein_coding_gene	AGAP004902	unspecified product	NA	NA	NA
2L	5671284	5765470	5763048	T	C	0.292683	0.260274	-0.032409	8.08835	downstream_gene_variant	MODIFIER	AGAP004902	c.*3078T>C		2L	94187	+	protein_coding_gene	AGAP004902	unspecified product	NA	NA	NA
2L	5671284	5765470	5763059	A	T	0.285714	0.246377	-0.0393375	8.08834	downstream_gene_variant	MODIFIER	AGAP004902	c.*3089A>T		2L	94187	+	protein_coding_gene	AGAP004902	unspecified product	NA	NA	NA
2L	5671284	5765470	5763059	A	T	0.285714	0.246377	-0.0393375	8.08834	downstream_gene_variant	MODIFIER	AGAP004902	c.*3089A>T		2L	94187	+	protein_coding_gene	AGAP004902	unspecified product	NA	NA	NA
2L	5671284	5765470	5763059	A	T	0.285714	0.246377	-0.0393375	8.08834	downstream_gene_variant	MODIFIER	AGAP004902	c.*3089A>T		2L	94187	+	protein_coding_gene	AGAP004902	unspecified product	NA	NA	NA
2L	5671284	5765470	5763059	A	T	0.285714	0.246377	-0.0393375	8.08834	intergenic_region	MODIFIER	AGAP004902-AGAP004903	n.5763059A>T		2L	94187	+	protein_coding_gene	AGAP004902	unspecified product	NA	NA	NA
2L	5671284	5765470	5763072	G	A	0.65	0.380952	-0.269048	8.08834	intergenic_region	MODIFIER	AGAP004902-AGAP004903	n.5763072G>A		2L	94187	+	protein_coding_gene	AGAP004902	unspecified product	NA	NA	NA
2L	5671284	5765470	5763072	G	A	0.65	0.380952	-0.269048	8.08834	downstream_gene_variant	MODIFIER	AGAP004902	c.*3102G>A		2L	94187	+	protein_coding_gene	AGAP004902	unspecified product	NA	NA	NA
2L	5671284	5765470	5763072	G	A	0.65	0.380952	-0.269048	8.08834	downstream_gene_variant	MODIFIER	AGAP004902	c.*3102G>A		2L	94187	+	protein_coding_gene	AGAP004902	unspecified product	NA	NA	NA
2L	5671284	5765470	5763072	G	A	0.65	0.380952	-0.269048	8.08834	downstream_gene_variant	MODIFIER	AGAP004902	c.*3102G>A		2L	94187	+	protein_coding_gene	AGAP004902	unspecified product	NA	NA	NA
2L	5671284	5765470	5763096	A	C	0.0731707	0.30303	0.22986	8.08832	downstream_gene_variant	MODIFIER	AGAP004902	c.*3126A>C		2L	94187	+	protein_coding_gene	AGAP004902	unspecified product	NA	NA	NA
2L	5671284	5765470	5763096	A	C	0.0731707	0.30303	0.22986	8.08832	downstream_gene_variant	MODIFIER	AGAP004902	c.*3126A>C		2L	94187	+	protein_coding_gene	AGAP004902	unspecified product	NA	NA	NA
2L	5671284	5765470	5763096	A	C	0.0731707	0.30303	0.22986	8.08832	intergenic_region	MODIFIER	AGAP004902-AGAP004903	n.5763096A>C		2L	94187	+	protein_coding_gene	AGAP004902	unspecified product	NA	NA	NA
2L	5671284	5765470	5763096	A	C	0.0731707	0.30303	0.22986	8.08832	downstream_gene_variant	MODIFIER	AGAP004902	c.*3126A>C		2L	94187	+	protein_coding_gene	AGAP004902	unspecified product	NA	NA	NA
2L	5671284	5765470	5763218	G	C	0.121951	0.293333	0.171382	8.08823	downstream_gene_variant	MODIFIER	AGAP004902	c.*3248G>C		2L	94187	+	protein_coding_gene	AGAP004902	unspecified product	NA	NA	NA
2L	5671284	5765470	5763218	G	C	0.121951	0.293333	0.171382	8.08823	downstream_gene_variant	MODIFIER	AGAP004902	c.*3248G>C		2L	94187	+	protein_coding_gene	AGAP004902	unspecified product	NA	NA	NA
2L	5671284	5765470	5763218	G	C	0.121951	0.293333	0.171382	8.08823	intergenic_region	MODIFIER	AGAP004902-AGAP004903	n.5763218G>C		2L	94187	+	protein_coding_gene	AGAP004902	unspecified product	NA	NA	NA
2L	5671284	5765470	5763218	G	C	0.121951	0.293333	0.171382	8.08823	downstream_gene_variant	MODIFIER	AGAP004902	c.*3248G>C		2L	94187	+	protein_coding_gene	AGAP004902	unspecified product	NA	NA	NA
2L	5671284	5765470	5763240	A	G	0.586957	0.773333	0.186377	8.08821	downstream_gene_variant	MODIFIER	AGAP004902	c.*3270A>G		2L	94187	+	protein_coding_gene	AGAP004902	unspecified product	NA	NA	NA
2L	5671284	5765470	5763240	A	G	0.586957	0.773333	0.186377	8.08821	intergenic_region	MODIFIER	AGAP004902-AGAP004903	n.5763240A>G		2L	94187	+	protein_coding_gene	AGAP004902	unspecified product	NA	NA	NA
2L	5671284	5765470	5763240	A	G	0.586957	0.773333	0.186377	8.08821	downstream_gene_variant	MODIFIER	AGAP004902	c.*3270A>G		2L	94187	+	protein_coding_gene	AGAP004902	unspecified product	NA	NA	NA
2L	5671284	5765470	5763240	A	G	0.586957	0.773333	0.186377	8.08821	downstream_gene_variant	MODIFIER	AGAP004902	c.*3270A>G		2L	94187	+	protein_coding_gene	AGAP004902	unspecified product	NA	NA	NA
2L	5671284	5765470	5763290	A	G	0.571429	0.393939	-0.177489	8.08817	intergenic_region	MODIFIER	AGAP004902-AGAP004903	n.5763290A>G		2L	94187	+	protein_coding_gene	AGAP004902	unspecified product	NA	NA	NA
2L	5671284	5765470	5763290	A	G	0.571429	0.393939	-0.177489	8.08817	downstream_gene_variant	MODIFIER	AGAP004902	c.*3320A>G		2L	94187	+	protein_coding_gene	AGAP004902	unspecified product	NA	NA	NA
2L	5671284	5765470	5763290	A	G	0.571429	0.393939	-0.177489	8.08817	downstream_gene_variant	MODIFIER	AGAP004902	c.*3320A>G		2L	94187	+	protein_coding_gene	AGAP004902	unspecified product	NA	NA	NA
2L	5671284	5765470	5763290	A	G	0.571429	0.393939	-0.177489	8.08817	downstream_gene_variant	MODIFIER	AGAP004902	c.*3320A>G		2L	94187	+	protein_coding_gene	AGAP004902	unspecified product	NA	NA	NA
2L	5671284	5765470	5763423	A	T	0.58	0.368421	-0.211579	8.08808	downstream_gene_variant	MODIFIER	AGAP004902	c.*3453A>T		2L	94187	+	protein_coding_gene	AGAP004902	unspecified product	NA	NA	NA
2L	5671284	5765470	5763423	A	T	0.58	0.368421	-0.211579	8.08808	intergenic_region	MODIFIER	AGAP004902-AGAP004903	n.5763423A>T		2L	94187	+	protein_coding_gene	AGAP004902	unspecified product	NA	NA	NA
2L	5671284	5765470	5763423	A	T	0.58	0.368421	-0.211579	8.08808	downstream_gene_variant	MODIFIER	AGAP004902	c.*3453A>T		2L	94187	+	protein_coding_gene	AGAP004902	unspecified product	NA	NA	NA
2L	5671284	5765470	5763423	A	T	0.58	0.368421	-0.211579	8.08808	downstream_gene_variant	MODIFIER	AGAP004902	c.*3453A>T		2L	94187	+	protein_coding_gene	AGAP004902	unspecified product	NA	NA	NA
2L	5671284	5765470	5763480	G	A	0.673469	0.333333	-0.340136	8.08803	downstream_gene_variant	MODIFIER	AGAP004902	c.*3510G>A		2L	94187	+	protein_coding_gene	AGAP004902	unspecified product	NA	NA	NA
2L	5671284	5765470	5763480	G	A	0.673469	0.333333	-0.340136	8.08803	downstream_gene_variant	MODIFIER	AGAP004902	c.*3510G>A		2L	94187	+	protein_coding_gene	AGAP004902	unspecified product	NA	NA	NA
2L	5671284	5765470	5763480	G	A	0.673469	0.333333	-0.340136	8.08803	intergenic_region	MODIFIER	AGAP004902-AGAP004903	n.5763480G>A		2L	94187	+	protein_coding_gene	AGAP004902	unspecified product	NA	NA	NA
2L	5671284	5765470	5763480	G	A	0.673469	0.333333	-0.340136	8.08803	downstream_gene_variant	MODIFIER	AGAP004902	c.*3510G>A		2L	94187	+	protein_coding_gene	AGAP004902	unspecified product	NA	NA	NA
2L	5671284	5765470	5763496	T	C	0.692308	0.672414	-0.0198939	8.08802	downstream_gene_variant	MODIFIER	AGAP004902	c.*3526T>C		2L	94187	+	protein_coding_gene	AGAP004902	unspecified product	NA	NA	NA
2L	5671284	5765470	5763496	T	C	0.692308	0.672414	-0.0198939	8.08802	intergenic_region	MODIFIER	AGAP004902-AGAP004903	n.5763496T>C		2L	94187	+	protein_coding_gene	AGAP004902	unspecified product	NA	NA	NA
2L	5671284	5765470	5763496	T	C	0.692308	0.672414	-0.0198939	8.08802	downstream_gene_variant	MODIFIER	AGAP004902	c.*3526T>C		2L	94187	+	protein_coding_gene	AGAP004902	unspecified product	NA	NA	NA
2L	5671284	5765470	5763496	T	C	0.692308	0.672414	-0.0198939	8.08802	downstream_gene_variant	MODIFIER	AGAP004902	c.*3526T>C		2L	94187	+	protein_coding_gene	AGAP004902	unspecified product	NA	NA	NA
2L	5768982	5769889	5769434	A	G	0.0588235	0.365385	0.306561	8.08365	synonymous_variant	LOW	AGAP004903	c.366T>C	p.Cys122Cys	2L	908	-	protein_coding_gene	AGAP004903	unspecified product	NA	13	0.161343
2L	5768982	5769889	5769679	T	C	0.0652174	0.333333	0.268116	8.08347	missense_variant	MODERATE	AGAP004903	c.121A>G	p.Asn41Asp	2L	908	-	protein_coding_gene	AGAP004903	unspecified product	NA	13	0.161343
2L	5768982	5769889	5769434	A	G	0.0588235	0.365385	0.306561	8.08365	upstream_gene_variant	MODIFIER	CAT1	c.-2695A>G		2L	908	-	protein_coding_gene	AGAP004903	unspecified product	NA	13	0.161343
2L	5768982	5769889	5769374	T	A	0.0666667	0.418182	0.351515	8.0837	synonymous_variant	LOW	AGAP004903	c.426A>T	p.Arg142Arg	2L	908	-	protein_coding_gene	AGAP004903	unspecified product	NA	13	0.161343
2L	5768982	5769889	5768994	G	T	0.723404	0.157895	-0.56551	8.08398	upstream_gene_variant	MODIFIER	CAT1	c.-3135G>T		2L	908	-	protein_coding_gene	AGAP004903	unspecified product	NA	13	0.161343
2L	5768982	5769889	5769401	C	T	0.339623	0.153846	-0.185776	8.08368	upstream_gene_variant	MODIFIER	CAT1	c.-2728C>T		2L	908	-	protein_coding_gene	AGAP004903	unspecified product	NA	13	0.161343
2L	5768982	5769889	5769837	G	A	0.26	0.207547	-0.0524528	8.08336	upstream_gene_variant	MODIFIER	CAT1	c.-2292G>A		2L	908	-	protein_coding_gene	AGAP004903	unspecified product	NA	13	0.161343
2L	5768982	5769889	5769837	G	A	0.26	0.207547	-0.0524528	8.08336	5_prime_UTR_variant	MODIFIER	AGAP004903	c.-38C>T		2L	908	-	protein_coding_gene	AGAP004903	unspecified product	NA	13	0.161343
2L	5768982	5769889	5768994	G	T	0.723404	0.157895	-0.56551	8.08398	3_prime_UTR_variant	MODIFIER	AGAP004903	c.*18C>A		2L	908	-	protein_coding_gene	AGAP004903	unspecified product	NA	13	0.161343
2L	5768982	5769889	5769374	T	A	0.0666667	0.418182	0.351515	8.0837	upstream_gene_variant	MODIFIER	CAT1	c.-2755T>A		2L	908	-	protein_coding_gene	AGAP004903	unspecified product	NA	13	0.161343
2L	5768982	5769889	5769401	C	T	0.339623	0.153846	-0.185776	8.08368	synonymous_variant	LOW	AGAP004903	c.399G>A	p.Pro133Pro	2L	908	-	protein_coding_gene	AGAP004903	unspecified product	NA	13	0.161343
2L	5768982	5769889	5769679	T	C	0.0652174	0.333333	0.268116	8.08347	upstream_gene_variant	MODIFIER	CAT1	c.-2450T>C		2L	908	-	protein_coding_gene	AGAP004903	unspecified product	NA	13	0.161343
2L	5771985	5781228	5772452	T	A	0.05	0.349206	0.299206	8.08143	upstream_gene_variant	MODIFIER	AGAP004903	c.-2653A>T		2L	9244	+	protein_coding_gene	AGAP004904	Catalase [Source:UniProtKB/TrEMBL;Acc:A3E7Z8]	NA	NA	NA
2L	5771985	5781228	5772452	T	A	0.05	0.349206	0.299206	8.08143	intron_variant	MODIFIER	CAT1	c.54+270T>A		2L	9244	+	protein_coding_gene	AGAP004904	Catalase [Source:UniProtKB/TrEMBL;Acc:A3E7Z8]	NA	NA	NA
2L	5771985	5781228	5773847	G	A	0.693878	0.649123	-0.0447547	8.0804	intron_variant	MODIFIER	CAT1	c.54+1665G>A		2L	9244	+	protein_coding_gene	AGAP004904	Catalase [Source:UniProtKB/TrEMBL;Acc:A3E7Z8]	NA	NA	NA
2L	5771985	5781228	5773847	G	A	0.693878	0.649123	-0.0447547	8.0804	upstream_gene_variant	MODIFIER	AGAP004903	c.-4048C>T		2L	9244	+	protein_coding_gene	AGAP004904	Catalase [Source:UniProtKB/TrEMBL;Acc:A3E7Z8]	NA	NA	NA
2L	5771985	5781228	5774429	C	A	0.543478	0.277778	-0.2657	8.07997	upstream_gene_variant	MODIFIER	AGAP004903	c.-4630G>T		2L	9244	+	protein_coding_gene	AGAP004904	Catalase [Source:UniProtKB/TrEMBL;Acc:A3E7Z8]	NA	NA	NA
2L	5771985	5781228	5774429	C	A	0.543478	0.277778	-0.2657	8.07997	intron_variant	MODIFIER	CAT1	c.54+2247C>A		2L	9244	+	protein_coding_gene	AGAP004904	Catalase [Source:UniProtKB/TrEMBL;Acc:A3E7Z8]	NA	NA	NA
2L	5771985	5781228	5774445	C	T	0	0.553571	0.553571	8.07996	upstream_gene_variant	MODIFIER	AGAP004903	c.-4646G>A		2L	9244	+	protein_coding_gene	AGAP004904	Catalase [Source:UniProtKB/TrEMBL;Acc:A3E7Z8]	NA	NA	NA
2L	5771985	5781228	5774445	C	T	0	0.553571	0.553571	8.07996	intron_variant	MODIFIER	CAT1	c.54+2263C>T		2L	9244	+	protein_coding_gene	AGAP004904	Catalase [Source:UniProtKB/TrEMBL;Acc:A3E7Z8]	NA	NA	NA
2L	5771985	5781228	5774477	G	A	0.490566	0.346154	-0.144412	8.07994	intron_variant	MODIFIER	CAT1	c.54+2295G>A		2L	9244	+	protein_coding_gene	AGAP004904	Catalase [Source:UniProtKB/TrEMBL;Acc:A3E7Z8]	NA	NA	NA
2L	5771985	5781228	5774477	G	A	0.490566	0.346154	-0.144412	8.07994	upstream_gene_variant	MODIFIER	AGAP004903	c.-4678C>T		2L	9244	+	protein_coding_gene	AGAP004904	Catalase [Source:UniProtKB/TrEMBL;Acc:A3E7Z8]	NA	NA	NA
2L	5771985	5781228	5774497	G	T	0.0526316	0.471698	0.419067	8.07992	intron_variant	MODIFIER	CAT1	c.54+2315G>T		2L	9244	+	protein_coding_gene	AGAP004904	Catalase [Source:UniProtKB/TrEMBL;Acc:A3E7Z8]	NA	NA	NA
2L	5771985	5781228	5774497	G	T	0.0526316	0.471698	0.419067	8.07992	upstream_gene_variant	MODIFIER	AGAP004903	c.-4698C>A		2L	9244	+	protein_coding_gene	AGAP004904	Catalase [Source:UniProtKB/TrEMBL;Acc:A3E7Z8]	NA	NA	NA
2L	5771985	5781228	5774557	G	A	0.587302	0.766667	0.179365	8.07988	upstream_gene_variant	MODIFIER	AGAP004903	c.-4758C>T		2L	9244	+	protein_coding_gene	AGAP004904	Catalase [Source:UniProtKB/TrEMBL;Acc:A3E7Z8]	NA	NA	NA
2L	5771985	5781228	5774557	G	A	0.587302	0.766667	0.179365	8.07988	intron_variant	MODIFIER	CAT1	c.54+2375G>A		2L	9244	+	protein_coding_gene	AGAP004904	Catalase [Source:UniProtKB/TrEMBL;Acc:A3E7Z8]	NA	NA	NA
2L	5771985	5781228	5774864	A	T	0.865672	0.56338	-0.302291	8.07965	upstream_gene_variant	MODIFIER	AGAP004903	c.-5065T>A		2L	9244	+	protein_coding_gene	AGAP004904	Catalase [Source:UniProtKB/TrEMBL;Acc:A3E7Z8]	NA	NA	NA
2L	5771985	5781228	5774864	A	T	0.865672	0.56338	-0.302291	8.07965	intron_variant	MODIFIER	CAT1	c.54+2682A>T		2L	9244	+	protein_coding_gene	AGAP004904	Catalase [Source:UniProtKB/TrEMBL;Acc:A3E7Z8]	NA	NA	NA
2L	5771985	5781228	5774869	A	G	0.09375	0.39726	0.30351	8.07965	intron_variant	MODIFIER	CAT1	c.54+2687A>G		2L	9244	+	protein_coding_gene	AGAP004904	Catalase [Source:UniProtKB/TrEMBL;Acc:A3E7Z8]	NA	NA	NA
2L	5771985	5781228	5774869	A	G	0.09375	0.39726	0.30351	8.07965	upstream_gene_variant	MODIFIER	AGAP004903	c.-5070T>C		2L	9244	+	protein_coding_gene	AGAP004904	Catalase [Source:UniProtKB/TrEMBL;Acc:A3E7Z8]	NA	NA	NA
2L	5771985	5781228	5774979	G	A	0.439024	0.22973	-0.209295	8.07957	intron_variant	MODIFIER	CAT1	c.54+2797G>A		2L	9244	+	protein_coding_gene	AGAP004904	Catalase [Source:UniProtKB/TrEMBL;Acc:A3E7Z8]	NA	NA	NA
2L	5771985	5781228	5775265	C	T	0.527273	0.204082	-0.323191	8.07936	intron_variant	MODIFIER	CAT1	c.54+3083C>T		2L	9244	+	protein_coding_gene	AGAP004904	Catalase [Source:UniProtKB/TrEMBL;Acc:A3E7Z8]	NA	NA	NA
2L	5771985	5781228	5775276	T	C	0.535714	0.195652	-0.340062	8.07935	intron_variant	MODIFIER	CAT1	c.54+3094T>C		2L	9244	+	protein_coding_gene	AGAP004904	Catalase [Source:UniProtKB/TrEMBL;Acc:A3E7Z8]	NA	NA	NA
2L	5771985	5781228	5775901	G	A	0.442308	0.32	-0.122308	8.07889	intron_variant	MODIFIER	CAT1	c.55-3627G>A		2L	9244	+	protein_coding_gene	AGAP004904	Catalase [Source:UniProtKB/TrEMBL;Acc:A3E7Z8]	NA	NA	NA
2L	5771985	5781228	5776462	A	T	0.301887	0.185185	-0.116702	8.07848	intron_variant	MODIFIER	CAT1	c.55-3066A>T		2L	9244	+	protein_coding_gene	AGAP004904	Catalase [Source:UniProtKB/TrEMBL;Acc:A3E7Z8]	NA	NA	NA
2L	5771985	5781228	5776650	A	G	0.431373	0.473684	0.0423117	8.07834	intron_variant	MODIFIER	CAT1	c.55-2878A>G		2L	9244	+	protein_coding_gene	AGAP004904	Catalase [Source:UniProtKB/TrEMBL;Acc:A3E7Z8]	NA	NA	NA
2L	5771985	5781228	5777036	A	C	0.2	0.280702	0.0807018	8.07805	intron_variant	MODIFIER	CAT1	c.55-2492A>C		2L	9244	+	protein_coding_gene	AGAP004904	Catalase [Source:UniProtKB/TrEMBL;Acc:A3E7Z8]	NA	NA	NA
2L	5771985	5781228	5777647	T	A	0.655172	0.396226	-0.258946	8.0776	upstream_gene_variant	MODIFIER	AGAP004905	c.-6183T>A		2L	9244	+	protein_coding_gene	AGAP004904	Catalase [Source:UniProtKB/TrEMBL;Acc:A3E7Z8]	NA	NA	NA
2L	5771985	5781228	5777647	T	A	0.655172	0.396226	-0.258946	8.0776	intron_variant	MODIFIER	CAT1	c.55-1881T>A		2L	9244	+	protein_coding_gene	AGAP004904	Catalase [Source:UniProtKB/TrEMBL;Acc:A3E7Z8]	NA	NA	NA
2L	5771985	5781228	5777732	G	A	0.649123	0.326087	-0.323036	8.07754	upstream_gene_variant	MODIFIER	AGAP004905	c.-6098G>A		2L	9244	+	protein_coding_gene	AGAP004904	Catalase [Source:UniProtKB/TrEMBL;Acc:A3E7Z8]	NA	NA	NA
2L	5771985	5781228	5777732	G	A	0.649123	0.326087	-0.323036	8.07754	intron_variant	MODIFIER	CAT1	c.55-1796G>A		2L	9244	+	protein_coding_gene	AGAP004904	Catalase [Source:UniProtKB/TrEMBL;Acc:A3E7Z8]	NA	NA	NA
2L	5771985	5781228	5777766	C	T	0.614035	0.384615	-0.22942	8.07752	intron_variant	MODIFIER	CAT1	c.55-1762C>T		2L	9244	+	protein_coding_gene	AGAP004904	Catalase [Source:UniProtKB/TrEMBL;Acc:A3E7Z8]	NA	NA	NA
2L	5771985	5781228	5777766	C	T	0.614035	0.384615	-0.22942	8.07752	upstream_gene_variant	MODIFIER	AGAP004905	c.-6064C>T		2L	9244	+	protein_coding_gene	AGAP004904	Catalase [Source:UniProtKB/TrEMBL;Acc:A3E7Z8]	NA	NA	NA
2L	5771985	5781228	5777906	A	T	0.290323	0.190476	-0.0998464	8.07741	intron_variant	MODIFIER	CAT1	c.55-1622A>T		2L	9244	+	protein_coding_gene	AGAP004904	Catalase [Source:UniProtKB/TrEMBL;Acc:A3E7Z8]	NA	NA	NA
2L	5771985	5781228	5777906	A	T	0.290323	0.190476	-0.0998464	8.07741	upstream_gene_variant	MODIFIER	AGAP004905	c.-5924A>T		2L	9244	+	protein_coding_gene	AGAP004904	Catalase [Source:UniProtKB/TrEMBL;Acc:A3E7Z8]	NA	NA	NA
2L	5771985	5781228	5778106	C	T	0.472727	0.389831	-0.0828968	8.07727	upstream_gene_variant	MODIFIER	AGAP004905	c.-5724C>T		2L	9244	+	protein_coding_gene	AGAP004904	Catalase [Source:UniProtKB/TrEMBL;Acc:A3E7Z8]	NA	NA	NA
2L	5771985	5781228	5778106	C	T	0.472727	0.389831	-0.0828968	8.07727	intron_variant	MODIFIER	CAT1	c.55-1422C>T		2L	9244	+	protein_coding_gene	AGAP004904	Catalase [Source:UniProtKB/TrEMBL;Acc:A3E7Z8]	NA	NA	NA
2L	5771985	5781228	5778248	T	G	0.867925	0.52459	-0.343334	8.07716	intron_variant	MODIFIER	CAT1	c.55-1280T>G		2L	9244	+	protein_coding_gene	AGAP004904	Catalase [Source:UniProtKB/TrEMBL;Acc:A3E7Z8]	NA	NA	NA
2L	5771985	5781228	5778248	T	G	0.867925	0.52459	-0.343334	8.07716	upstream_gene_variant	MODIFIER	AGAP004905	c.-5582T>G		2L	9244	+	protein_coding_gene	AGAP004904	Catalase [Source:UniProtKB/TrEMBL;Acc:A3E7Z8]	NA	NA	NA
2L	5771985	5781228	5778383	G	A	0.0444444	0.339286	0.294841	8.07706	intron_variant	MODIFIER	CAT1	c.55-1145G>A		2L	9244	+	protein_coding_gene	AGAP004904	Catalase [Source:UniProtKB/TrEMBL;Acc:A3E7Z8]	NA	NA	NA
2L	5771985	5781228	5778383	G	A	0.0444444	0.339286	0.294841	8.07706	upstream_gene_variant	MODIFIER	AGAP004905	c.-5447G>A		2L	9244	+	protein_coding_gene	AGAP004904	Catalase [Source:UniProtKB/TrEMBL;Acc:A3E7Z8]	NA	NA	NA
2L	5771985	5781228	5778410	C	T	0.0816327	0.314815	0.233182	8.07704	intron_variant	MODIFIER	CAT1	c.55-1118C>T		2L	9244	+	protein_coding_gene	AGAP004904	Catalase [Source:UniProtKB/TrEMBL;Acc:A3E7Z8]	NA	NA	NA
2L	5771985	5781228	5778410	C	T	0.0816327	0.314815	0.233182	8.07704	upstream_gene_variant	MODIFIER	AGAP004905	c.-5420C>T		2L	9244	+	protein_coding_gene	AGAP004904	Catalase [Source:UniProtKB/TrEMBL;Acc:A3E7Z8]	NA	NA	NA
2L	5771985	5781228	5778436	C	G	0.909091	0.584906	-0.324185	8.07702	upstream_gene_variant	MODIFIER	AGAP004905	c.-5394C>G		2L	9244	+	protein_coding_gene	AGAP004904	Catalase [Source:UniProtKB/TrEMBL;Acc:A3E7Z8]	NA	NA	NA
2L	5771985	5781228	5778436	C	G	0.909091	0.584906	-0.324185	8.07702	intron_variant	MODIFIER	CAT1	c.55-1092C>G		2L	9244	+	protein_coding_gene	AGAP004904	Catalase [Source:UniProtKB/TrEMBL;Acc:A3E7Z8]	NA	NA	NA
2L	5771985	5781228	5778601	T	G	0.0408163	0.357143	0.316327	8.0769	upstream_gene_variant	MODIFIER	AGAP004905	c.-5229T>G		2L	9244	+	protein_coding_gene	AGAP004904	Catalase [Source:UniProtKB/TrEMBL;Acc:A3E7Z8]	NA	NA	NA
2L	5771985	5781228	5778601	T	G	0.0408163	0.357143	0.316327	8.0769	intron_variant	MODIFIER	CAT1	c.55-927T>G		2L	9244	+	protein_coding_gene	AGAP004904	Catalase [Source:UniProtKB/TrEMBL;Acc:A3E7Z8]	NA	NA	NA
2L	5771985	5781228	5778650	A	C	0.25	0.172414	-0.0775862	8.07687	upstream_gene_variant	MODIFIER	AGAP004905	c.-5180A>C		2L	9244	+	protein_coding_gene	AGAP004904	Catalase [Source:UniProtKB/TrEMBL;Acc:A3E7Z8]	NA	NA	NA
2L	5771985	5781228	5778650	A	C	0.25	0.172414	-0.0775862	8.07687	intron_variant	MODIFIER	CAT1	c.55-878A>C		2L	9244	+	protein_coding_gene	AGAP004904	Catalase [Source:UniProtKB/TrEMBL;Acc:A3E7Z8]	NA	NA	NA
2L	5771985	5781228	5778868	C	T	0.0357143	0.428571	0.392857	8.0767	upstream_gene_variant	MODIFIER	AGAP004905	c.-4962C>T		2L	9244	+	protein_coding_gene	AGAP004904	Catalase [Source:UniProtKB/TrEMBL;Acc:A3E7Z8]	NA	NA	NA
2L	5771985	5781228	5778868	C	T	0.0357143	0.428571	0.392857	8.0767	intron_variant	MODIFIER	CAT1	c.55-660C>T		2L	9244	+	protein_coding_gene	AGAP004904	Catalase [Source:UniProtKB/TrEMBL;Acc:A3E7Z8]	NA	NA	NA
2L	5771985	5781228	5778959	C	T	0.607143	0.25	-0.357143	8.07664	upstream_gene_variant	MODIFIER	AGAP004905	c.-4871C>T		2L	9244	+	protein_coding_gene	AGAP004904	Catalase [Source:UniProtKB/TrEMBL;Acc:A3E7Z8]	NA	NA	NA
2L	5771985	5781228	5778959	C	T	0.607143	0.25	-0.357143	8.07664	intron_variant	MODIFIER	CAT1	c.55-569C>T		2L	9244	+	protein_coding_gene	AGAP004904	Catalase [Source:UniProtKB/TrEMBL;Acc:A3E7Z8]	NA	NA	NA
2L	5771985	5781228	5779140	G	A	0.0363636	0.403846	0.367483	8.0765	upstream_gene_variant	MODIFIER	AGAP004905	c.-4690G>A		2L	9244	+	protein_coding_gene	AGAP004904	Catalase [Source:UniProtKB/TrEMBL;Acc:A3E7Z8]	NA	NA	NA
2L	5771985	5781228	5779140	G	A	0.0363636	0.403846	0.367483	8.0765	intron_variant	MODIFIER	CAT1	c.55-388G>A		2L	9244	+	protein_coding_gene	AGAP004904	Catalase [Source:UniProtKB/TrEMBL;Acc:A3E7Z8]	NA	NA	NA
2L	5771985	5781228	5779450	T	C	0.0208333	0.509434	0.488601	8.07628	intron_variant	MODIFIER	CAT1	c.55-78T>C		2L	9244	+	protein_coding_gene	AGAP004904	Catalase [Source:UniProtKB/TrEMBL;Acc:A3E7Z8]	NA	NA	NA
2L	5771985	5781228	5779450	T	C	0.0208333	0.509434	0.488601	8.07628	upstream_gene_variant	MODIFIER	AGAP004905	c.-4380T>C		2L	9244	+	protein_coding_gene	AGAP004904	Catalase [Source:UniProtKB/TrEMBL;Acc:A3E7Z8]	NA	NA	NA
2L	5771985	5781228	5780376	G	A	0.0454545	0.339286	0.293831	8.07559	synonymous_variant	LOW	CAT1	c.903G>A	p.Gln301Gln	2L	9244	+	protein_coding_gene	AGAP004904	Catalase [Source:UniProtKB/TrEMBL;Acc:A3E7Z8]	NA	NA	NA
2L	5771985	5781228	5780376	G	A	0.0454545	0.339286	0.293831	8.07559	upstream_gene_variant	MODIFIER	AGAP004905	c.-3454G>A		2L	9244	+	protein_coding_gene	AGAP004904	Catalase [Source:UniProtKB/TrEMBL;Acc:A3E7Z8]	NA	NA	NA
2L	5771985	5781228	5780400	C	T	0.961538	0.528302	-0.433237	8.07558	synonymous_variant	LOW	CAT1	c.927C>T	p.Val309Val	2L	9244	+	protein_coding_gene	AGAP004904	Catalase [Source:UniProtKB/TrEMBL;Acc:A3E7Z8]	NA	NA	NA
2L	5771985	5781228	5780400	C	T	0.961538	0.528302	-0.433237	8.07558	upstream_gene_variant	MODIFIER	AGAP004905	c.-3430C>T		2L	9244	+	protein_coding_gene	AGAP004904	Catalase [Source:UniProtKB/TrEMBL;Acc:A3E7Z8]	NA	NA	NA
2L	5771985	5781228	5780715	T	G	0.928571	0.474576	-0.453995	8.07534	upstream_gene_variant	MODIFIER	AGAP004905	c.-3115T>G		2L	9244	+	protein_coding_gene	AGAP004904	Catalase [Source:UniProtKB/TrEMBL;Acc:A3E7Z8]	NA	NA	NA
2L	5771985	5781228	5780715	T	G	0.928571	0.474576	-0.453995	8.07534	synonymous_variant	LOW	CAT1	c.1242T>G	p.Ala414Ala	2L	9244	+	protein_coding_gene	AGAP004904	Catalase [Source:UniProtKB/TrEMBL;Acc:A3E7Z8]	NA	NA	NA
2L	5782118	5792805	5790695	A	T	0.037037	0.338462	0.301425	8.06799	3_prime_UTR_variant	MODIFIER	AGAP004905	c.*462A>T		2L	10688	+	protein_coding_gene	AGAP004905	unspecified product	NA	286	0.0669121
2L	5782118	5792805	5783690	G	A	0.408163	0.293103	-0.11506	8.07315	downstream_gene_variant	MODIFIER	CAT1	c.*2702G>A		2L	10688	+	protein_coding_gene	AGAP004905	unspecified product	NA	286	0.0669121
2L	5782118	5792805	5791065	G	A	0.641509	0.306122	-0.335387	8.06772	upstream_gene_variant	MODIFIER	AGAP004906	c.-2345G>A		2L	10688	+	protein_coding_gene	AGAP004905	unspecified product	NA	286	0.0669121
2L	5782118	5792805	5783690	G	A	0.408163	0.293103	-0.11506	8.07315	5_prime_UTR_variant	MODIFIER	AGAP004905	c.-140G>A		2L	10688	+	protein_coding_gene	AGAP004905	unspecified product	NA	286	0.0669121
2L	5782118	5792805	5782987	C	T	0.59322	0.438596	-0.154624	8.07367	downstream_gene_variant	MODIFIER	CAT1	c.*1999C>T		2L	10688	+	protein_coding_gene	AGAP004905	unspecified product	NA	286	0.0669121
2L	5782118	5792805	5783503	G	A	0.630435	0.381818	-0.248617	8.07329	downstream_gene_variant	MODIFIER	CAT1	c.*2515G>A		2L	10688	+	protein_coding_gene	AGAP004905	unspecified product	NA	286	0.0669121
2L	5782118	5792805	5789588	A	T	0.652174	0.338028	-0.314146	8.06881	intron_variant	MODIFIER	AGAP004905	c.1267+84A>T		2L	10688	+	protein_coding_gene	AGAP004905	unspecified product	NA	286	0.0669121
2L	5782118	5792805	5784134	T	G	0.272727	0.188679	-0.084048	8.07283	downstream_gene_variant	MODIFIER	CAT1	c.*3146T>G		2L	10688	+	protein_coding_gene	AGAP004905	unspecified product	NA	286	0.0669121
2L	5782118	5792805	5789992	G	A	0.0952381	0.35	0.254762	8.06851	intron_variant	MODIFIER	AGAP004905	c.1503+10G>A		2L	10688	+	protein_coding_gene	AGAP004905	unspecified product	NA	286	0.0669121
2L	5782118	5792805	5787506	C	T	0.428571	0.490566	0.0619946	8.07034	intron_variant	MODIFIER	AGAP004905	c.70-688C>T		2L	10688	+	protein_coding_gene	AGAP004905	unspecified product	NA	286	0.0669121
2L	5782118	5792805	5783503	G	A	0.630435	0.381818	-0.248617	8.07329	5_prime_UTR_variant	MODIFIER	AGAP004905	c.-327G>A		2L	10688	+	protein_coding_gene	AGAP004905	unspecified product	NA	286	0.0669121
2L	5782118	5792805	5783983	G	C	0.516129	0.396226	-0.119903	8.07294	downstream_gene_variant	MODIFIER	CAT1	c.*2995G>C		2L	10688	+	protein_coding_gene	AGAP004905	unspecified product	NA	286	0.0669121
2L	5782118	5792805	5785654	G	A	0.422222	0.660714	0.238492	8.07171	intron_variant	MODIFIER	AGAP004905	c.69+1756G>A		2L	10688	+	protein_coding_gene	AGAP004905	unspecified product	NA	286	0.0669121
2L	5782118	5792805	5784134	T	G	0.272727	0.188679	-0.084048	8.07283	intron_variant	MODIFIER	AGAP004905	c.69+236T>G		2L	10688	+	protein_coding_gene	AGAP004905	unspecified product	NA	286	0.0669121
2L	5782118	5792805	5790387	C	T	0.267857	0.211538	-0.0563187	8.06822	upstream_gene_variant	MODIFIER	AGAP004906	c.-3023C>T		2L	10688	+	protein_coding_gene	AGAP004905	unspecified product	NA	286	0.0669121
2L	5782118	5792805	5783983	G	C	0.516129	0.396226	-0.119903	8.07294	intron_variant	MODIFIER	AGAP004905	c.69+85G>C		2L	10688	+	protein_coding_gene	AGAP004905	unspecified product	NA	286	0.0669121
2L	5782118	5792805	5792013	A	T	0.303571	0.288889	-0.0146825	8.06702	upstream_gene_variant	MODIFIER	AGAP004906	c.-1397A>T		2L	10688	+	protein_coding_gene	AGAP004905	unspecified product	NA	286	0.0669121
2L	5782118	5792805	5792013	A	T	0.303571	0.288889	-0.0146825	8.06702	3_prime_UTR_variant	MODIFIER	AGAP004905	c.*1780A>T		2L	10688	+	protein_coding_gene	AGAP004905	unspecified product	NA	286	0.0669121
2L	5782118	5792805	5791065	G	A	0.641509	0.306122	-0.335387	8.06772	3_prime_UTR_variant	MODIFIER	AGAP004905	c.*832G>A		2L	10688	+	protein_coding_gene	AGAP004905	unspecified product	NA	286	0.0669121
2L	5782118	5792805	5787128	C	G	0.589286	0.365079	-0.224206	8.07062	intron_variant	MODIFIER	AGAP004905	c.70-1066C>G		2L	10688	+	protein_coding_gene	AGAP004905	unspecified product	NA	286	0.0669121
2L	5782118	5792805	5789588	A	T	0.652174	0.338028	-0.314146	8.06881	upstream_gene_variant	MODIFIER	AGAP004906	c.-3822A>T		2L	10688	+	protein_coding_gene	AGAP004905	unspecified product	NA	286	0.0669121
2L	5782118	5792805	5791576	G	C	0.75	0.421875	-0.328125	8.06734	3_prime_UTR_variant	MODIFIER	AGAP004905	c.*1343G>C		2L	10688	+	protein_coding_gene	AGAP004905	unspecified product	NA	286	0.0669121
2L	5782118	5792805	5785634	T	A	0.422222	0.610169	0.187947	8.07172	downstream_gene_variant	MODIFIER	CAT1	c.*4646T>A		2L	10688	+	protein_coding_gene	AGAP004905	unspecified product	NA	286	0.0669121
2L	5782118	5792805	5791389	T	C	0.5	0.435484	-0.0645161	8.06748	upstream_gene_variant	MODIFIER	AGAP004906	c.-2021T>C		2L	10688	+	protein_coding_gene	AGAP004905	unspecified product	NA	286	0.0669121
2L	5782118	5792805	5790387	C	T	0.267857	0.211538	-0.0563187	8.06822	3_prime_UTR_variant	MODIFIER	AGAP004905	c.*154C>T		2L	10688	+	protein_coding_gene	AGAP004905	unspecified product	NA	286	0.0669121
2L	5782118	5792805	5789886	A	G	0.0909091	0.408451	0.317542	8.06859	synonymous_variant	LOW	AGAP004905	c.1407A>G	p.Glu469Glu	2L	10688	+	protein_coding_gene	AGAP004905	unspecified product	NA	286	0.0669121
2L	5782118	5792805	5789992	G	A	0.0952381	0.35	0.254762	8.06851	upstream_gene_variant	MODIFIER	AGAP004906	c.-3418G>A		2L	10688	+	protein_coding_gene	AGAP004905	unspecified product	NA	286	0.0669121
2L	5782118	5792805	5785676	A	T	0.361702	0.12963	-0.232072	8.07169	downstream_gene_variant	MODIFIER	CAT1	c.*4688A>T		2L	10688	+	protein_coding_gene	AGAP004905	unspecified product	NA	286	0.0669121
2L	5782118	5792805	5785733	T	G	0.5	0.285714	-0.214286	8.07165	intron_variant	MODIFIER	AGAP004905	c.69+1835T>G		2L	10688	+	protein_coding_gene	AGAP004905	unspecified product	NA	286	0.0669121
2L	5782118	5792805	5791475	T	C	0.347826	0.222222	-0.125604	8.06742	upstream_gene_variant	MODIFIER	AGAP004906	c.-1935T>C		2L	10688	+	protein_coding_gene	AGAP004905	unspecified product	NA	286	0.0669121
2L	5782118	5792805	5784113	C	T	0.508197	0.258621	-0.249576	8.07284	intron_variant	MODIFIER	AGAP004905	c.69+215C>T		2L	10688	+	protein_coding_gene	AGAP004905	unspecified product	NA	286	0.0669121
2L	5782118	5792805	5784069	C	G	0.62	0.278689	-0.341311	8.07287	downstream_gene_variant	MODIFIER	CAT1	c.*3081C>G		2L	10688	+	protein_coding_gene	AGAP004905	unspecified product	NA	286	0.0669121
2L	5782118	5792805	5784069	C	G	0.62	0.278689	-0.341311	8.07287	intron_variant	MODIFIER	AGAP004905	c.69+171C>G		2L	10688	+	protein_coding_gene	AGAP004905	unspecified product	NA	286	0.0669121
2L	5782118	5792805	5786304	C	T	0.181818	0.234375	0.0525568	8.07123	intron_variant	MODIFIER	AGAP004905	c.70-1890C>T		2L	10688	+	protein_coding_gene	AGAP004905	unspecified product	NA	286	0.0669121
2L	5782118	5792805	5785634	T	A	0.422222	0.610169	0.187947	8.07172	intron_variant	MODIFIER	AGAP004905	c.69+1736T>A		2L	10688	+	protein_coding_gene	AGAP004905	unspecified product	NA	286	0.0669121
2L	5782118	5792805	5789464	C	T	0.688889	0.6	-0.0888889	8.0689	synonymous_variant	LOW	AGAP004905	c.1227C>T	p.Gly409Gly	2L	10688	+	protein_coding_gene	AGAP004905	unspecified product	NA	286	0.0669121
2L	5782118	5792805	5787168	C	T	0.575758	0.385965	-0.189793	8.07059	intron_variant	MODIFIER	AGAP004905	c.70-1026C>T		2L	10688	+	protein_coding_gene	AGAP004905	unspecified product	NA	286	0.0669121
2L	5782118	5792805	5789886	A	G	0.0909091	0.408451	0.317542	8.06859	upstream_gene_variant	MODIFIER	AGAP004906	c.-3524A>G		2L	10688	+	protein_coding_gene	AGAP004905	unspecified product	NA	286	0.0669121
2L	5782118	5792805	5791756	A	T	0.66	0.754098	0.0940984	8.06721	3_prime_UTR_variant	MODIFIER	AGAP004905	c.*1523A>T		2L	10688	+	protein_coding_gene	AGAP004905	unspecified product	NA	286	0.0669121
2L	5782118	5792805	5784145	A	C	0.301887	0.2	-0.101887	8.07282	intron_variant	MODIFIER	AGAP004905	c.69+247A>C		2L	10688	+	protein_coding_gene	AGAP004905	unspecified product	NA	286	0.0669121
2L	5782118	5792805	5791475	T	C	0.347826	0.222222	-0.125604	8.06742	3_prime_UTR_variant	MODIFIER	AGAP004905	c.*1242T>C		2L	10688	+	protein_coding_gene	AGAP004905	unspecified product	NA	286	0.0669121
2L	5782118	5792805	5791576	G	C	0.75	0.421875	-0.328125	8.06734	upstream_gene_variant	MODIFIER	AGAP004906	c.-1834G>C		2L	10688	+	protein_coding_gene	AGAP004905	unspecified product	NA	286	0.0669121
2L	5782118	5792805	5791389	T	C	0.5	0.435484	-0.0645161	8.06748	3_prime_UTR_variant	MODIFIER	AGAP004905	c.*1156T>C		2L	10688	+	protein_coding_gene	AGAP004905	unspecified product	NA	286	0.0669121
2L	5782118	5792805	5784113	C	T	0.508197	0.258621	-0.249576	8.07284	downstream_gene_variant	MODIFIER	CAT1	c.*3125C>T		2L	10688	+	protein_coding_gene	AGAP004905	unspecified product	NA	286	0.0669121
2L	5782118	5792805	5784286	G	A	0.55102	0.384615	-0.166405	8.07271	intron_variant	MODIFIER	AGAP004905	c.69+388G>A		2L	10688	+	protein_coding_gene	AGAP004905	unspecified product	NA	286	0.0669121
2L	5782118	5792805	5788900	G	A	0.104478	0.37037	0.265893	8.06931	intron_variant	MODIFIER	AGAP004905	c.751+25G>A		2L	10688	+	protein_coding_gene	AGAP004905	unspecified product	NA	286	0.0669121
2L	5782118	5792805	5786136	T	C	0.315789	0.439394	0.123604	8.07135	intron_variant	MODIFIER	AGAP004905	c.70-2058T>C		2L	10688	+	protein_coding_gene	AGAP004905	unspecified product	NA	286	0.0669121
2L	5782118	5792805	5785752	T	C	0.4	0.610169	0.210169	8.07163	intron_variant	MODIFIER	AGAP004905	c.69+1854T>C		2L	10688	+	protein_coding_gene	AGAP004905	unspecified product	NA	286	0.0669121
2L	5782118	5792805	5785074	C	T	0.321429	0.590909	0.269481	8.07213	downstream_gene_variant	MODIFIER	CAT1	c.*4086C>T		2L	10688	+	protein_coding_gene	AGAP004905	unspecified product	NA	286	0.0669121
2L	5782118	5792805	5789464	C	T	0.688889	0.6	-0.0888889	8.0689	upstream_gene_variant	MODIFIER	AGAP004906	c.-3946C>T		2L	10688	+	protein_coding_gene	AGAP004905	unspecified product	NA	286	0.0669121
2L	5782118	5792805	5789613	A	T	0.636364	0.414286	-0.222078	8.06879	intron_variant	MODIFIER	AGAP004905	c.1267+109A>T		2L	10688	+	protein_coding_gene	AGAP004905	unspecified product	NA	286	0.0669121
2L	5782118	5792805	5789613	A	T	0.636364	0.414286	-0.222078	8.06879	upstream_gene_variant	MODIFIER	AGAP004906	c.-3797A>T		2L	10688	+	protein_coding_gene	AGAP004905	unspecified product	NA	286	0.0669121
2L	5782118	5792805	5785654	G	A	0.422222	0.660714	0.238492	8.07171	downstream_gene_variant	MODIFIER	CAT1	c.*4666G>A		2L	10688	+	protein_coding_gene	AGAP004905	unspecified product	NA	286	0.0669121
2L	5782118	5792805	5791756	A	T	0.66	0.754098	0.0940984	8.06721	upstream_gene_variant	MODIFIER	AGAP004906	c.-1654A>T		2L	10688	+	protein_coding_gene	AGAP004905	unspecified product	NA	286	0.0669121
2L	5782118	5792805	5788188	T	C	0.71875	0.584906	-0.133844	8.06984	splice_region_variant&intron_variant	LOW	AGAP004905	c.70-6T>C		2L	10688	+	protein_coding_gene	AGAP004905	unspecified product	NA	286	0.0669121
2L	5782118	5792805	5785676	A	T	0.361702	0.12963	-0.232072	8.07169	intron_variant	MODIFIER	AGAP004905	c.69+1778A>T		2L	10688	+	protein_coding_gene	AGAP004905	unspecified product	NA	286	0.0669121
2L	5782118	5792805	5785733	T	G	0.5	0.285714	-0.214286	8.07165	downstream_gene_variant	MODIFIER	CAT1	c.*4745T>G		2L	10688	+	protein_coding_gene	AGAP004905	unspecified product	NA	286	0.0669121
2L	5782118	5792805	5788900	G	A	0.104478	0.37037	0.265893	8.06931	upstream_gene_variant	MODIFIER	AGAP004906	c.-4510G>A		2L	10688	+	protein_coding_gene	AGAP004905	unspecified product	NA	286	0.0669121
2L	5782118	5792805	5788176	G	T	0.736842	0.589286	-0.147556	8.06985	intron_variant	MODIFIER	AGAP004905	c.70-18G>T		2L	10688	+	protein_coding_gene	AGAP004905	unspecified product	NA	286	0.0669121
2L	5782118	5792805	5786049	C	T	0.62	0.333333	-0.286667	8.07141	intron_variant	MODIFIER	AGAP004905	c.70-2145C>T		2L	10688	+	protein_coding_gene	AGAP004905	unspecified product	NA	286	0.0669121
2L	5782118	5792805	5789428	A	T	0.658537	0.338983	-0.319554	8.06892	synonymous_variant	LOW	AGAP004905	c.1191A>T	p.Thr397Thr	2L	10688	+	protein_coding_gene	AGAP004905	unspecified product	NA	286	0.0669121
2L	5782118	5792805	5785594	T	G	0.306122	0.540984	0.234861	8.07175	downstream_gene_variant	MODIFIER	CAT1	c.*4606T>G		2L	10688	+	protein_coding_gene	AGAP004905	unspecified product	NA	286	0.0669121
2L	5782118	5792805	5785627	C	T	0.363636	0.62069	0.257053	8.07173	downstream_gene_variant	MODIFIER	CAT1	c.*4639C>T		2L	10688	+	protein_coding_gene	AGAP004905	unspecified product	NA	286	0.0669121
2L	5782118	5792805	5788079	G	C	0.234043	0.264151	0.0301084	8.06992	intron_variant	MODIFIER	AGAP004905	c.70-115G>C		2L	10688	+	protein_coding_gene	AGAP004905	unspecified product	NA	286	0.0669121
2L	5782118	5792805	5784145	A	C	0.301887	0.2	-0.101887	8.07282	downstream_gene_variant	MODIFIER	CAT1	c.*3157A>C		2L	10688	+	protein_coding_gene	AGAP004905	unspecified product	NA	286	0.0669121
2L	5782118	5792805	5785074	C	T	0.321429	0.590909	0.269481	8.07213	intron_variant	MODIFIER	AGAP004905	c.69+1176C>T		2L	10688	+	protein_coding_gene	AGAP004905	unspecified product	NA	286	0.0669121
2L	5782118	5792805	5785235	G	A	0.94	0.576271	-0.363729	8.07201	downstream_gene_variant	MODIFIER	CAT1	c.*4247G>A		2L	10688	+	protein_coding_gene	AGAP004905	unspecified product	NA	286	0.0669121
2L	5782118	5792805	5788745	G	A	0.596491	0.482759	-0.113733	8.06943	upstream_gene_variant	MODIFIER	AGAP004906	c.-4665G>A		2L	10688	+	protein_coding_gene	AGAP004905	unspecified product	NA	286	0.0669121
2L	5782118	5792805	5788062	G	A	0.68	0.269231	-0.410769	8.06993	intron_variant	MODIFIER	AGAP004905	c.70-132G>A		2L	10688	+	protein_coding_gene	AGAP004905	unspecified product	NA	286	0.0669121
2L	5782118	5792805	5785568	A	T	0.0535714	0.354839	0.301267	8.07177	downstream_gene_variant	MODIFIER	CAT1	c.*4580A>T		2L	10688	+	protein_coding_gene	AGAP004905	unspecified product	NA	286	0.0669121
2L	5782118	5792805	5788883	T	A	0.414286	0.186441	-0.227845	8.06933	splice_region_variant&intron_variant	LOW	AGAP004905	c.751+8T>A		2L	10688	+	protein_coding_gene	AGAP004905	unspecified product	NA	286	0.0669121
2L	5782118	5792805	5788883	T	A	0.414286	0.186441	-0.227845	8.06933	upstream_gene_variant	MODIFIER	AGAP004906	c.-4527T>A		2L	10688	+	protein_coding_gene	AGAP004905	unspecified product	NA	286	0.0669121
2L	5782118	5792805	5785594	T	G	0.306122	0.540984	0.234861	8.07175	intron_variant	MODIFIER	AGAP004905	c.69+1696T>G		2L	10688	+	protein_coding_gene	AGAP004905	unspecified product	NA	286	0.0669121
2L	5782118	5792805	5790695	A	T	0.037037	0.338462	0.301425	8.06799	upstream_gene_variant	MODIFIER	AGAP004906	c.-2715A>T		2L	10688	+	protein_coding_gene	AGAP004905	unspecified product	NA	286	0.0669121
2L	5782118	5792805	5785752	T	C	0.4	0.610169	0.210169	8.07163	downstream_gene_variant	MODIFIER	CAT1	c.*4764T>C		2L	10688	+	protein_coding_gene	AGAP004905	unspecified product	NA	286	0.0669121
2L	5782118	5792805	5782987	C	T	0.59322	0.438596	-0.154624	8.07367	5_prime_UTR_variant	MODIFIER	AGAP004905	c.-843C>T		2L	10688	+	protein_coding_gene	AGAP004905	unspecified product	NA	286	0.0669121
2L	5782118	5792805	5789428	A	T	0.658537	0.338983	-0.319554	8.06892	upstream_gene_variant	MODIFIER	AGAP004906	c.-3982A>T		2L	10688	+	protein_coding_gene	AGAP004905	unspecified product	NA	286	0.0669121
2L	5782118	5792805	5785068	C	A	0.309091	0.311111	0.0020202	8.07214	intron_variant	MODIFIER	AGAP004905	c.69+1170C>A		2L	10688	+	protein_coding_gene	AGAP004905	unspecified product	NA	286	0.0669121
2L	5782118	5792805	5785235	G	A	0.94	0.576271	-0.363729	8.07201	intron_variant	MODIFIER	AGAP004905	c.69+1337G>A		2L	10688	+	protein_coding_gene	AGAP004905	unspecified product	NA	286	0.0669121
2L	5782118	5792805	5788736	C	T	0.345455	0.0925926	-0.252862	8.06943	synonymous_variant	LOW	AGAP004905	c.612C>T	p.Gly204Gly	2L	10688	+	protein_coding_gene	AGAP004905	unspecified product	NA	286	0.0669121
2L	5782118	5792805	5788745	G	A	0.596491	0.482759	-0.113733	8.06943	synonymous_variant	LOW	AGAP004905	c.621G>A	p.Ser207Ser	2L	10688	+	protein_coding_gene	AGAP004905	unspecified product	NA	286	0.0669121
2L	5782118	5792805	5788578	C	T	0.0727273	0.333333	0.260606	8.06955	upstream_gene_variant	MODIFIER	AGAP004906	c.-4832C>T		2L	10688	+	protein_coding_gene	AGAP004905	unspecified product	NA	286	0.0669121
2L	5782118	5792805	5785568	A	T	0.0535714	0.354839	0.301267	8.07177	intron_variant	MODIFIER	AGAP004905	c.69+1670A>T		2L	10688	+	protein_coding_gene	AGAP004905	unspecified product	NA	286	0.0669121
2L	5782118	5792805	5785360	T	C	0.346939	0.6	0.253061	8.07192	intron_variant	MODIFIER	AGAP004905	c.69+1462T>C		2L	10688	+	protein_coding_gene	AGAP004905	unspecified product	NA	286	0.0669121
2L	5782118	5792805	5785360	T	C	0.346939	0.6	0.253061	8.07192	downstream_gene_variant	MODIFIER	CAT1	c.*4372T>C		2L	10688	+	protein_coding_gene	AGAP004905	unspecified product	NA	286	0.0669121
2L	5782118	5792805	5788844	T	C	0.393443	0.116667	-0.276776	8.06935	upstream_gene_variant	MODIFIER	AGAP004906	c.-4566T>C		2L	10688	+	protein_coding_gene	AGAP004905	unspecified product	NA	286	0.0669121
2L	5782118	5792805	5789307	C	G	0.0731707	0.3	0.226829	8.06901	upstream_gene_variant	MODIFIER	AGAP004906	c.-4103C>G		2L	10688	+	protein_coding_gene	AGAP004905	unspecified product	NA	286	0.0669121
2L	5782118	5792805	5785068	C	A	0.309091	0.311111	0.0020202	8.07214	downstream_gene_variant	MODIFIER	CAT1	c.*4080C>A		2L	10688	+	protein_coding_gene	AGAP004905	unspecified product	NA	286	0.0669121
2L	5782118	5792805	5788277	C	T	0.66129	0.314815	-0.346476	8.06977	synonymous_variant	LOW	AGAP004905	c.153C>T	p.Ser51Ser	2L	10688	+	protein_coding_gene	AGAP004905	unspecified product	NA	286	0.0669121
2L	5782118	5792805	5789307	C	G	0.0731707	0.3	0.226829	8.06901	missense_variant	MODERATE	AGAP004905	c.1070C>G	p.Ala357Gly	2L	10688	+	protein_coding_gene	AGAP004905	unspecified product	NA	286	0.0669121
2L	5782118	5792805	5785627	C	T	0.363636	0.62069	0.257053	8.07173	intron_variant	MODIFIER	AGAP004905	c.69+1729C>T		2L	10688	+	protein_coding_gene	AGAP004905	unspecified product	NA	286	0.0669121
2L	5782118	5792805	5788682	C	T	0.0701754	0.372881	0.302706	8.06947	synonymous_variant	LOW	AGAP004905	c.558C>T	p.Cys186Cys	2L	10688	+	protein_coding_gene	AGAP004905	unspecified product	NA	286	0.0669121
2L	5782118	5792805	5788736	C	T	0.345455	0.0925926	-0.252862	8.06943	upstream_gene_variant	MODIFIER	AGAP004906	c.-4674C>T		2L	10688	+	protein_coding_gene	AGAP004905	unspecified product	NA	286	0.0669121
2L	5782118	5792805	5788682	C	T	0.0701754	0.372881	0.302706	8.06947	upstream_gene_variant	MODIFIER	AGAP004906	c.-4728C>T		2L	10688	+	protein_coding_gene	AGAP004905	unspecified product	NA	286	0.0669121
2L	5782118	5792805	5788451	G	A	0.296296	0.16129	-0.135006	8.06964	upstream_gene_variant	MODIFIER	AGAP004906	c.-4959G>A		2L	10688	+	protein_coding_gene	AGAP004905	unspecified product	NA	286	0.0669121
2L	5782118	5792805	5784286	G	A	0.55102	0.384615	-0.166405	8.07271	downstream_gene_variant	MODIFIER	CAT1	c.*3298G>A		2L	10688	+	protein_coding_gene	AGAP004905	unspecified product	NA	286	0.0669121
2L	5782118	5792805	5788844	T	C	0.393443	0.116667	-0.276776	8.06935	synonymous_variant	LOW	AGAP004905	c.720T>C	p.Cys240Cys	2L	10688	+	protein_coding_gene	AGAP004905	unspecified product	NA	286	0.0669121
2L	5782118	5792805	5789260	A	G	0.608696	0.333333	-0.275362	8.06905	synonymous_variant	LOW	AGAP004905	c.1023A>G	p.Val341Val	2L	10688	+	protein_coding_gene	AGAP004905	unspecified product	NA	286	0.0669121
2L	5782118	5792805	5788451	G	A	0.296296	0.16129	-0.135006	8.06964	synonymous_variant	LOW	AGAP004905	c.327G>A	p.Gln109Gln	2L	10688	+	protein_coding_gene	AGAP004905	unspecified product	NA	286	0.0669121
2L	5782118	5792805	5789206	C	G	0.610169	0.292683	-0.317487	8.06909	upstream_gene_variant	MODIFIER	AGAP004906	c.-4204C>G		2L	10688	+	protein_coding_gene	AGAP004905	unspecified product	NA	286	0.0669121
2L	5782118	5792805	5788578	C	T	0.0727273	0.333333	0.260606	8.06955	synonymous_variant	LOW	AGAP004905	c.454C>T	p.Leu152Leu	2L	10688	+	protein_coding_gene	AGAP004905	unspecified product	NA	286	0.0669121
2L	5782118	5792805	5789260	A	G	0.608696	0.333333	-0.275362	8.06905	upstream_gene_variant	MODIFIER	AGAP004906	c.-4150A>G		2L	10688	+	protein_coding_gene	AGAP004905	unspecified product	NA	286	0.0669121
2L	5782118	5792805	5789206	C	G	0.610169	0.292683	-0.317487	8.06909	synonymous_variant	LOW	AGAP004905	c.969C>G	p.Thr323Thr	2L	10688	+	protein_coding_gene	AGAP004905	unspecified product	NA	286	0.0669121
2L	5793347	5794156	5793588	T	C	0.309091	0.163636	-0.145455	8.06586	intron_variant	MODIFIER	AGAP004906	c.86-25T>C		2L	810	+	protein_coding_gene	AGAP004906	Mitochondrial pyruvate carrier [Source:UniProtKB/TrEMBL;Acc:Q7Q814]	NA	12	0.0361921
2L	5793347	5794156	5793781	C	T	0.365385	0.387755	0.0223705	8.06572	downstream_gene_variant	MODIFIER	AGAP004905	c.*3548C>T		2L	810	+	protein_coding_gene	AGAP004906	Mitochondrial pyruvate carrier [Source:UniProtKB/TrEMBL;Acc:Q7Q814]	NA	12	0.0361921
2L	5793347	5794156	5793588	T	C	0.309091	0.163636	-0.145455	8.06586	downstream_gene_variant	MODIFIER	AGAP004905	c.*3355T>C		2L	810	+	protein_coding_gene	AGAP004906	Mitochondrial pyruvate carrier [Source:UniProtKB/TrEMBL;Acc:Q7Q814]	NA	12	0.0361921
2L	5793347	5794156	5793845	C	T	0.358491	0.140351	-0.21814	8.06567	synonymous_variant	LOW	AGAP004906	c.235C>T	p.Leu79Leu	2L	810	+	protein_coding_gene	AGAP004906	Mitochondrial pyruvate carrier [Source:UniProtKB/TrEMBL;Acc:Q7Q814]	NA	12	0.0361921
2L	5793347	5794156	5793781	C	T	0.365385	0.387755	0.0223705	8.06572	synonymous_variant	LOW	AGAP004906	c.171C>T	p.Asp57Asp	2L	810	+	protein_coding_gene	AGAP004906	Mitochondrial pyruvate carrier [Source:UniProtKB/TrEMBL;Acc:Q7Q814]	NA	12	0.0361921
2L	5793347	5794156	5793845	C	T	0.358491	0.140351	-0.21814	8.06567	downstream_gene_variant	MODIFIER	AGAP004905	c.*3612C>T		2L	810	+	protein_coding_gene	AGAP004906	Mitochondrial pyruvate carrier [Source:UniProtKB/TrEMBL;Acc:Q7Q814]	NA	12	0.0361921
2L	5796647	5801794	5800430	G	A	0.639344	0.372549	-0.266795	8.06081	downstream_gene_variant	MODIFIER	AGAP004908	c.*1950C>T		2L	5148	+	protein_coding_gene	AGAP004907	BHLH domain-containing protein [Source:UniProtKB/TrEMBL;Acc:Q7Q813]	NA	320	0.0638372
2L	5796647	5801794	5797507	C	T	0.246753	0.230769	-0.015984	8.06297	downstream_gene_variant	MODIFIER	AGAP004906	c.*3540C>T		2L	5148	+	protein_coding_gene	AGAP004907	BHLH domain-containing protein [Source:UniProtKB/TrEMBL;Acc:Q7Q813]	NA	320	0.0638372
2L	5796647	5801794	5797572	C	A	0.233333	0.27027	0.0369369	8.06292	upstream_gene_variant	MODIFIER	AGAP004907	c.-3760C>A		2L	5148	+	protein_coding_gene	AGAP004907	BHLH domain-containing protein [Source:UniProtKB/TrEMBL;Acc:Q7Q813]	NA	320	0.0638372
2L	5796647	5801794	5797507	C	T	0.246753	0.230769	-0.015984	8.06297	downstream_gene_variant	MODIFIER	AGAP004908	c.*4873G>A		2L	5148	+	protein_coding_gene	AGAP004907	BHLH domain-containing protein [Source:UniProtKB/TrEMBL;Acc:Q7Q813]	NA	320	0.0638372
2L	5796647	5801794	5797572	C	A	0.233333	0.27027	0.0369369	8.06292	intergenic_region	MODIFIER	AGAP004906-AGAP004907	n.5797572C>A		2L	5148	+	protein_coding_gene	AGAP004907	BHLH domain-containing protein [Source:UniProtKB/TrEMBL;Acc:Q7Q813]	NA	320	0.0638372
2L	5796647	5801794	5797095	A	T	0.245614	0.236364	-0.0092504	8.06327	intergenic_region	MODIFIER	AGAP004906-AGAP004907	n.5797095A>T		2L	5148	+	protein_coding_gene	AGAP004907	BHLH domain-containing protein [Source:UniProtKB/TrEMBL;Acc:Q7Q813]	NA	320	0.0638372
2L	5796647	5801794	5800430	G	A	0.639344	0.372549	-0.266795	8.06081	intergenic_region	MODIFIER	AGAP004906-AGAP004907	n.5800430G>A		2L	5148	+	protein_coding_gene	AGAP004907	BHLH domain-containing protein [Source:UniProtKB/TrEMBL;Acc:Q7Q813]	NA	320	0.0638372
2L	5796647	5801794	5797095	A	T	0.245614	0.236364	-0.0092504	8.06327	upstream_gene_variant	MODIFIER	AGAP004907	c.-4237A>T		2L	5148	+	protein_coding_gene	AGAP004907	BHLH domain-containing protein [Source:UniProtKB/TrEMBL;Acc:Q7Q813]	NA	320	0.0638372
2L	5796647	5801794	5800562	T	C	0.340909	0.6	0.259091	8.06072	downstream_gene_variant	MODIFIER	AGAP004908	c.*1818A>G		2L	5148	+	protein_coding_gene	AGAP004907	BHLH domain-containing protein [Source:UniProtKB/TrEMBL;Acc:Q7Q813]	NA	320	0.0638372
2L	5796647	5801794	5799055	C	G	0.0784314	0.306452	0.22802	8.06183	upstream_gene_variant	MODIFIER	AGAP004907	c.-2277C>G		2L	5148	+	protein_coding_gene	AGAP004907	BHLH domain-containing protein [Source:UniProtKB/TrEMBL;Acc:Q7Q813]	NA	320	0.0638372
2L	5796647	5801794	5801517	T	A	0.0566038	0.357143	0.300539	8.06001	synonymous_variant	LOW	AGAP004907	c.186T>A	p.Ile62Ile	2L	5148	+	protein_coding_gene	AGAP004907	BHLH domain-containing protein [Source:UniProtKB/TrEMBL;Acc:Q7Q813]	NA	320	0.0638372
2L	5796647	5801794	5798947	G	A	0.0526316	0.37931	0.326679	8.06191	intergenic_region	MODIFIER	AGAP004906-AGAP004907	n.5798947G>A		2L	5148	+	protein_coding_gene	AGAP004907	BHLH domain-containing protein [Source:UniProtKB/TrEMBL;Acc:Q7Q813]	NA	320	0.0638372
2L	5796647	5801794	5797625	G	T	0.308824	0.245283	-0.0635405	8.06288	downstream_gene_variant	MODIFIER	AGAP004906	c.*3658G>T		2L	5148	+	protein_coding_gene	AGAP004907	BHLH domain-containing protein [Source:UniProtKB/TrEMBL;Acc:Q7Q813]	NA	320	0.0638372
2L	5796647	5801794	5797628	G	A	0.265625	0.235294	-0.0303309	8.06288	downstream_gene_variant	MODIFIER	AGAP004908	c.*4752C>T		2L	5148	+	protein_coding_gene	AGAP004907	BHLH domain-containing protein [Source:UniProtKB/TrEMBL;Acc:Q7Q813]	NA	320	0.0638372
2L	5796647	5801794	5797572	C	A	0.233333	0.27027	0.0369369	8.06292	downstream_gene_variant	MODIFIER	AGAP004908	c.*4808G>T		2L	5148	+	protein_coding_gene	AGAP004907	BHLH domain-containing protein [Source:UniProtKB/TrEMBL;Acc:Q7Q813]	NA	320	0.0638372
2L	5796647	5801794	5799055	C	G	0.0784314	0.306452	0.22802	8.06183	downstream_gene_variant	MODIFIER	AGAP004906	c.*5088C>G		2L	5148	+	protein_coding_gene	AGAP004907	BHLH domain-containing protein [Source:UniProtKB/TrEMBL;Acc:Q7Q813]	NA	320	0.0638372
2L	5796647	5801794	5800387	T	C	0.618182	0.37037	-0.247811	8.06085	upstream_gene_variant	MODIFIER	AGAP004907	c.-945T>C		2L	5148	+	protein_coding_gene	AGAP004907	BHLH domain-containing protein [Source:UniProtKB/TrEMBL;Acc:Q7Q813]	NA	320	0.0638372
2L	5796647	5801794	5800430	G	A	0.639344	0.372549	-0.266795	8.06081	upstream_gene_variant	MODIFIER	AGAP004907	c.-902G>A		2L	5148	+	protein_coding_gene	AGAP004907	BHLH domain-containing protein [Source:UniProtKB/TrEMBL;Acc:Q7Q813]	NA	320	0.0638372
2L	5796647	5801794	5797092	G	T	0.344828	0.232143	-0.112685	8.06328	intergenic_region	MODIFIER	AGAP004906-AGAP004907	n.5797092G>T		2L	5148	+	protein_coding_gene	AGAP004907	BHLH domain-containing protein [Source:UniProtKB/TrEMBL;Acc:Q7Q813]	NA	320	0.0638372
2L	5796647	5801794	5800455	G	A	0.62069	0.350877	-0.269812	8.0608	intergenic_region	MODIFIER	AGAP004906-AGAP004907	n.5800455G>A		2L	5148	+	protein_coding_gene	AGAP004907	BHLH domain-containing protein [Source:UniProtKB/TrEMBL;Acc:Q7Q813]	NA	320	0.0638372
2L	5796647	5801794	5797625	G	T	0.308824	0.245283	-0.0635405	8.06288	downstream_gene_variant	MODIFIER	AGAP004908	c.*4755C>A		2L	5148	+	protein_coding_gene	AGAP004907	BHLH domain-containing protein [Source:UniProtKB/TrEMBL;Acc:Q7Q813]	NA	320	0.0638372
2L	5796647	5801794	5798947	G	A	0.0526316	0.37931	0.326679	8.06191	downstream_gene_variant	MODIFIER	AGAP004906	c.*4980G>A		2L	5148	+	protein_coding_gene	AGAP004907	BHLH domain-containing protein [Source:UniProtKB/TrEMBL;Acc:Q7Q813]	NA	320	0.0638372
2L	5796647	5801794	5797507	C	T	0.246753	0.230769	-0.015984	8.06297	downstream_gene_variant	MODIFIER	AGAP004905	c.*7274C>T		2L	5148	+	protein_coding_gene	AGAP004907	BHLH domain-containing protein [Source:UniProtKB/TrEMBL;Acc:Q7Q813]	NA	320	0.0638372
2L	5796647	5801794	5798947	G	A	0.0526316	0.37931	0.326679	8.06191	upstream_gene_variant	MODIFIER	AGAP004907	c.-2385G>A		2L	5148	+	protein_coding_gene	AGAP004907	BHLH domain-containing protein [Source:UniProtKB/TrEMBL;Acc:Q7Q813]	NA	320	0.0638372
2L	5796647	5801794	5797625	G	T	0.308824	0.245283	-0.0635405	8.06288	intergenic_region	MODIFIER	AGAP004906-AGAP004907	n.5797625G>T		2L	5148	+	protein_coding_gene	AGAP004907	BHLH domain-containing protein [Source:UniProtKB/TrEMBL;Acc:Q7Q813]	NA	320	0.0638372
2L	5796647	5801794	5798703	T	C	0.254545	0.258065	0.00351906	8.06209	upstream_gene_variant	MODIFIER	AGAP004907	c.-2629T>C		2L	5148	+	protein_coding_gene	AGAP004907	BHLH domain-containing protein [Source:UniProtKB/TrEMBL;Acc:Q7Q813]	NA	320	0.0638372
2L	5796647	5801794	5797625	G	T	0.308824	0.245283	-0.0635405	8.06288	downstream_gene_variant	MODIFIER	AGAP004905	c.*7392G>T		2L	5148	+	protein_coding_gene	AGAP004907	BHLH domain-containing protein [Source:UniProtKB/TrEMBL;Acc:Q7Q813]	NA	320	0.0638372
2L	5796647	5801794	5797092	G	T	0.344828	0.232143	-0.112685	8.06328	downstream_gene_variant	MODIFIER	AGAP004906	c.*3125G>T		2L	5148	+	protein_coding_gene	AGAP004907	BHLH domain-containing protein [Source:UniProtKB/TrEMBL;Acc:Q7Q813]	NA	320	0.0638372
2L	5796647	5801794	5798816	A	T	0.745098	0.31746	-0.427638	8.062	intergenic_region	MODIFIER	AGAP004906-AGAP004907	n.5798816A>T		2L	5148	+	protein_coding_gene	AGAP004907	BHLH domain-containing protein [Source:UniProtKB/TrEMBL;Acc:Q7Q813]	NA	320	0.0638372
2L	5796647	5801794	5801364	T	C	0.61194	0.396226	-0.215714	8.06013	synonymous_variant	LOW	AGAP004907	c.33T>C	p.Leu11Leu	2L	5148	+	protein_coding_gene	AGAP004907	BHLH domain-containing protein [Source:UniProtKB/TrEMBL;Acc:Q7Q813]	NA	320	0.0638372
2L	5796647	5801794	5797572	C	A	0.233333	0.27027	0.0369369	8.06292	downstream_gene_variant	MODIFIER	AGAP004906	c.*3605C>A		2L	5148	+	protein_coding_gene	AGAP004907	BHLH domain-containing protein [Source:UniProtKB/TrEMBL;Acc:Q7Q813]	NA	320	0.0638372
2L	5796647	5801794	5800387	T	C	0.618182	0.37037	-0.247811	8.06085	downstream_gene_variant	MODIFIER	AGAP004908	c.*1993A>G		2L	5148	+	protein_coding_gene	AGAP004907	BHLH domain-containing protein [Source:UniProtKB/TrEMBL;Acc:Q7Q813]	NA	320	0.0638372
2L	5796647	5801794	5797095	A	T	0.245614	0.236364	-0.0092504	8.06327	downstream_gene_variant	MODIFIER	AGAP004905	c.*6862A>T		2L	5148	+	protein_coding_gene	AGAP004907	BHLH domain-containing protein [Source:UniProtKB/TrEMBL;Acc:Q7Q813]	NA	320	0.0638372
2L	5796647	5801794	5801673	G	T	0.6875	0.346154	-0.341346	8.0599	synonymous_variant	LOW	AGAP004907	c.342G>T	p.Leu114Leu	2L	5148	+	protein_coding_gene	AGAP004907	BHLH domain-containing protein [Source:UniProtKB/TrEMBL;Acc:Q7Q813]	NA	320	0.0638372
2L	5796647	5801794	5797572	C	A	0.233333	0.27027	0.0369369	8.06292	downstream_gene_variant	MODIFIER	AGAP004905	c.*7339C>A		2L	5148	+	protein_coding_gene	AGAP004907	BHLH domain-containing protein [Source:UniProtKB/TrEMBL;Acc:Q7Q813]	NA	320	0.0638372
2L	5796647	5801794	5797507	C	T	0.246753	0.230769	-0.015984	8.06297	intergenic_region	MODIFIER	AGAP004906-AGAP004907	n.5797507C>T		2L	5148	+	protein_coding_gene	AGAP004907	BHLH domain-containing protein [Source:UniProtKB/TrEMBL;Acc:Q7Q813]	NA	320	0.0638372
2L	5796647	5801794	5801673	G	T	0.6875	0.346154	-0.341346	8.0599	downstream_gene_variant	MODIFIER	AGAP004908	c.*707C>A		2L	5148	+	protein_coding_gene	AGAP004907	BHLH domain-containing protein [Source:UniProtKB/TrEMBL;Acc:Q7Q813]	NA	320	0.0638372
2L	5796647	5801794	5796693	G	A	0.651163	0.360656	-0.290507	8.06357	downstream_gene_variant	MODIFIER	AGAP004906	c.*2726G>A		2L	5148	+	protein_coding_gene	AGAP004907	BHLH domain-containing protein [Source:UniProtKB/TrEMBL;Acc:Q7Q813]	NA	320	0.0638372
2L	5796647	5801794	5797635	C	G	0.283333	0.234043	-0.0492908	8.06287	downstream_gene_variant	MODIFIER	AGAP004906	c.*3668C>G		2L	5148	+	protein_coding_gene	AGAP004907	BHLH domain-containing protein [Source:UniProtKB/TrEMBL;Acc:Q7Q813]	NA	320	0.0638372
2L	5796647	5801794	5797628	G	A	0.265625	0.235294	-0.0303309	8.06288	upstream_gene_variant	MODIFIER	AGAP004907	c.-3704G>A		2L	5148	+	protein_coding_gene	AGAP004907	BHLH domain-containing protein [Source:UniProtKB/TrEMBL;Acc:Q7Q813]	NA	320	0.0638372
2L	5796647	5801794	5797628	G	A	0.265625	0.235294	-0.0303309	8.06288	intergenic_region	MODIFIER	AGAP004906-AGAP004907	n.5797628G>A		2L	5148	+	protein_coding_gene	AGAP004907	BHLH domain-containing protein [Source:UniProtKB/TrEMBL;Acc:Q7Q813]	NA	320	0.0638372
2L	5796647	5801794	5799055	C	G	0.0784314	0.306452	0.22802	8.06183	intergenic_region	MODIFIER	AGAP004906-AGAP004907	n.5799055C>G		2L	5148	+	protein_coding_gene	AGAP004907	BHLH domain-containing protein [Source:UniProtKB/TrEMBL;Acc:Q7Q813]	NA	320	0.0638372
2L	5796647	5801794	5797625	G	T	0.308824	0.245283	-0.0635405	8.06288	upstream_gene_variant	MODIFIER	AGAP004907	c.-3707G>T		2L	5148	+	protein_coding_gene	AGAP004907	BHLH domain-containing protein [Source:UniProtKB/TrEMBL;Acc:Q7Q813]	NA	320	0.0638372
2L	5796647	5801794	5797628	G	A	0.265625	0.235294	-0.0303309	8.06288	downstream_gene_variant	MODIFIER	AGAP004905	c.*7395G>A		2L	5148	+	protein_coding_gene	AGAP004907	BHLH domain-containing protein [Source:UniProtKB/TrEMBL;Acc:Q7Q813]	NA	320	0.0638372
2L	5796647	5801794	5800455	G	A	0.62069	0.350877	-0.269812	8.0608	downstream_gene_variant	MODIFIER	AGAP004908	c.*1925C>T		2L	5148	+	protein_coding_gene	AGAP004907	BHLH domain-containing protein [Source:UniProtKB/TrEMBL;Acc:Q7Q813]	NA	320	0.0638372
2L	5796647	5801794	5799055	C	G	0.0784314	0.306452	0.22802	8.06183	downstream_gene_variant	MODIFIER	AGAP004908	c.*3325G>C		2L	5148	+	protein_coding_gene	AGAP004907	BHLH domain-containing protein [Source:UniProtKB/TrEMBL;Acc:Q7Q813]	NA	320	0.0638372
2L	5796647	5801794	5800387	T	C	0.618182	0.37037	-0.247811	8.06085	intergenic_region	MODIFIER	AGAP004906-AGAP004907	n.5800387T>C		2L	5148	+	protein_coding_gene	AGAP004907	BHLH domain-containing protein [Source:UniProtKB/TrEMBL;Acc:Q7Q813]	NA	320	0.0638372
2L	5796647	5801794	5798947	G	A	0.0526316	0.37931	0.326679	8.06191	downstream_gene_variant	MODIFIER	AGAP004908	c.*3433C>T		2L	5148	+	protein_coding_gene	AGAP004907	BHLH domain-containing protein [Source:UniProtKB/TrEMBL;Acc:Q7Q813]	NA	320	0.0638372
2L	5796647	5801794	5798901	A	T	0.934783	0.568966	-0.365817	8.06194	downstream_gene_variant	MODIFIER	AGAP004908	c.*3479T>A		2L	5148	+	protein_coding_gene	AGAP004907	BHLH domain-containing protein [Source:UniProtKB/TrEMBL;Acc:Q7Q813]	NA	320	0.0638372
2L	5796647	5801794	5797628	G	A	0.265625	0.235294	-0.0303309	8.06288	downstream_gene_variant	MODIFIER	AGAP004906	c.*3661G>A		2L	5148	+	protein_coding_gene	AGAP004907	BHLH domain-containing protein [Source:UniProtKB/TrEMBL;Acc:Q7Q813]	NA	320	0.0638372
2L	5796647	5801794	5796693	G	A	0.651163	0.360656	-0.290507	8.06357	intergenic_region	MODIFIER	AGAP004906-AGAP004907	n.5796693G>A		2L	5148	+	protein_coding_gene	AGAP004907	BHLH domain-containing protein [Source:UniProtKB/TrEMBL;Acc:Q7Q813]	NA	320	0.0638372
2L	5796647	5801794	5796693	G	A	0.651163	0.360656	-0.290507	8.06357	downstream_gene_variant	MODIFIER	AGAP004905	c.*6460G>A		2L	5148	+	protein_coding_gene	AGAP004907	BHLH domain-containing protein [Source:UniProtKB/TrEMBL;Acc:Q7Q813]	NA	320	0.0638372
2L	5796647	5801794	5800679	C	T	0.678571	0.328358	-0.350213	8.06063	upstream_gene_variant	MODIFIER	AGAP004907	c.-653C>T		2L	5148	+	protein_coding_gene	AGAP004907	BHLH domain-containing protein [Source:UniProtKB/TrEMBL;Acc:Q7Q813]	NA	320	0.0638372
2L	5796647	5801794	5798703	T	C	0.254545	0.258065	0.00351906	8.06209	intergenic_region	MODIFIER	AGAP004906-AGAP004907	n.5798703T>C		2L	5148	+	protein_coding_gene	AGAP004907	BHLH domain-containing protein [Source:UniProtKB/TrEMBL;Acc:Q7Q813]	NA	320	0.0638372
2L	5796647	5801794	5797056	G	C	0.240741	0.290909	0.0501684	8.0633	downstream_gene_variant	MODIFIER	AGAP004906	c.*3089G>C		2L	5148	+	protein_coding_gene	AGAP004907	BHLH domain-containing protein [Source:UniProtKB/TrEMBL;Acc:Q7Q813]	NA	320	0.0638372
2L	5796647	5801794	5798816	A	T	0.745098	0.31746	-0.427638	8.062	upstream_gene_variant	MODIFIER	AGAP004907	c.-2516A>T		2L	5148	+	protein_coding_gene	AGAP004907	BHLH domain-containing protein [Source:UniProtKB/TrEMBL;Acc:Q7Q813]	NA	320	0.0638372
2L	5796647	5801794	5801375	C	G	0.626866	0.351852	-0.275014	8.06012	downstream_gene_variant	MODIFIER	AGAP004908	c.*1005G>C		2L	5148	+	protein_coding_gene	AGAP004907	BHLH domain-containing protein [Source:UniProtKB/TrEMBL;Acc:Q7Q813]	NA	320	0.0638372
2L	5796647	5801794	5797056	G	C	0.240741	0.290909	0.0501684	8.0633	upstream_gene_variant	MODIFIER	AGAP004907	c.-4276G>C		2L	5148	+	protein_coding_gene	AGAP004907	BHLH domain-containing protein [Source:UniProtKB/TrEMBL;Acc:Q7Q813]	NA	320	0.0638372
2L	5796647	5801794	5797092	G	T	0.344828	0.232143	-0.112685	8.06328	upstream_gene_variant	MODIFIER	AGAP004907	c.-4240G>T		2L	5148	+	protein_coding_gene	AGAP004907	BHLH domain-containing protein [Source:UniProtKB/TrEMBL;Acc:Q7Q813]	NA	320	0.0638372
2L	5796647	5801794	5797507	C	T	0.246753	0.230769	-0.015984	8.06297	upstream_gene_variant	MODIFIER	AGAP004907	c.-3825C>T		2L	5148	+	protein_coding_gene	AGAP004907	BHLH domain-containing protein [Source:UniProtKB/TrEMBL;Acc:Q7Q813]	NA	320	0.0638372
2L	5796647	5801794	5801490	C	T	0.280702	0.214286	-0.066416	8.06003	synonymous_variant	LOW	AGAP004907	c.159C>T	p.Arg53Arg	2L	5148	+	protein_coding_gene	AGAP004907	BHLH domain-containing protein [Source:UniProtKB/TrEMBL;Acc:Q7Q813]	NA	320	0.0638372
2L	5796647	5801794	5800455	G	A	0.62069	0.350877	-0.269812	8.0608	upstream_gene_variant	MODIFIER	AGAP004907	c.-877G>A		2L	5148	+	protein_coding_gene	AGAP004907	BHLH domain-containing protein [Source:UniProtKB/TrEMBL;Acc:Q7Q813]	NA	320	0.0638372
2L	5796647	5801794	5801517	T	A	0.0566038	0.357143	0.300539	8.06001	downstream_gene_variant	MODIFIER	AGAP004908	c.*863A>T		2L	5148	+	protein_coding_gene	AGAP004907	BHLH domain-containing protein [Source:UniProtKB/TrEMBL;Acc:Q7Q813]	NA	320	0.0638372
2L	5796647	5801794	5797635	C	G	0.283333	0.234043	-0.0492908	8.06287	upstream_gene_variant	MODIFIER	AGAP004907	c.-3697C>G		2L	5148	+	protein_coding_gene	AGAP004907	BHLH domain-containing protein [Source:UniProtKB/TrEMBL;Acc:Q7Q813]	NA	320	0.0638372
2L	5796647	5801794	5800598	A	G	0.208333	0.295082	0.0867486	8.06069	downstream_gene_variant	MODIFIER	AGAP004908	c.*1782T>C		2L	5148	+	protein_coding_gene	AGAP004907	BHLH domain-containing protein [Source:UniProtKB/TrEMBL;Acc:Q7Q813]	NA	320	0.0638372
2L	5796647	5801794	5801024	T	A	0.851852	0.436364	-0.415488	8.06038	intergenic_region	MODIFIER	AGAP004906-AGAP004907	n.5801024T>A		2L	5148	+	protein_coding_gene	AGAP004907	BHLH domain-containing protein [Source:UniProtKB/TrEMBL;Acc:Q7Q813]	NA	320	0.0638372
2L	5796647	5801794	5800679	C	T	0.678571	0.328358	-0.350213	8.06063	intergenic_region	MODIFIER	AGAP004906-AGAP004907	n.5800679C>T		2L	5148	+	protein_coding_gene	AGAP004907	BHLH domain-containing protein [Source:UniProtKB/TrEMBL;Acc:Q7Q813]	NA	320	0.0638372
2L	5796647	5801794	5796693	G	A	0.651163	0.360656	-0.290507	8.06357	upstream_gene_variant	MODIFIER	AGAP004907	c.-4639G>A		2L	5148	+	protein_coding_gene	AGAP004907	BHLH domain-containing protein [Source:UniProtKB/TrEMBL;Acc:Q7Q813]	NA	320	0.0638372
2L	5796647	5801794	5797056	G	C	0.240741	0.290909	0.0501684	8.0633	downstream_gene_variant	MODIFIER	AGAP004905	c.*6823G>C		2L	5148	+	protein_coding_gene	AGAP004907	BHLH domain-containing protein [Source:UniProtKB/TrEMBL;Acc:Q7Q813]	NA	320	0.0638372
2L	5796647	5801794	5801349	G	A	0.412698	0.545455	0.132756	8.06014	downstream_gene_variant	MODIFIER	AGAP004908	c.*1031C>T		2L	5148	+	protein_coding_gene	AGAP004907	BHLH domain-containing protein [Source:UniProtKB/TrEMBL;Acc:Q7Q813]	NA	320	0.0638372
2L	5796647	5801794	5801024	T	A	0.851852	0.436364	-0.415488	8.06038	downstream_gene_variant	MODIFIER	AGAP004908	c.*1356A>T		2L	5148	+	protein_coding_gene	AGAP004907	BHLH domain-containing protein [Source:UniProtKB/TrEMBL;Acc:Q7Q813]	NA	320	0.0638372
2L	5796647	5801794	5797635	C	G	0.283333	0.234043	-0.0492908	8.06287	intergenic_region	MODIFIER	AGAP004906-AGAP004907	n.5797635C>G		2L	5148	+	protein_coding_gene	AGAP004907	BHLH domain-containing protein [Source:UniProtKB/TrEMBL;Acc:Q7Q813]	NA	320	0.0638372
2L	5796647	5801794	5797092	G	T	0.344828	0.232143	-0.112685	8.06328	downstream_gene_variant	MODIFIER	AGAP004905	c.*6859G>T		2L	5148	+	protein_coding_gene	AGAP004907	BHLH domain-containing protein [Source:UniProtKB/TrEMBL;Acc:Q7Q813]	NA	320	0.0638372
2L	5796647	5801794	5798703	T	C	0.254545	0.258065	0.00351906	8.06209	downstream_gene_variant	MODIFIER	AGAP004908	c.*3677A>G		2L	5148	+	protein_coding_gene	AGAP004907	BHLH domain-containing protein [Source:UniProtKB/TrEMBL;Acc:Q7Q813]	NA	320	0.0638372
2L	5796647	5801794	5798901	A	T	0.934783	0.568966	-0.365817	8.06194	intergenic_region	MODIFIER	AGAP004906-AGAP004907	n.5798901A>T		2L	5148	+	protein_coding_gene	AGAP004907	BHLH domain-containing protein [Source:UniProtKB/TrEMBL;Acc:Q7Q813]	NA	320	0.0638372
2L	5796647	5801794	5801490	C	T	0.280702	0.214286	-0.066416	8.06003	downstream_gene_variant	MODIFIER	AGAP004908	c.*890G>A		2L	5148	+	protein_coding_gene	AGAP004907	BHLH domain-containing protein [Source:UniProtKB/TrEMBL;Acc:Q7Q813]	NA	320	0.0638372
2L	5796647	5801794	5797635	C	G	0.283333	0.234043	-0.0492908	8.06287	downstream_gene_variant	MODIFIER	AGAP004908	c.*4745G>C		2L	5148	+	protein_coding_gene	AGAP004907	BHLH domain-containing protein [Source:UniProtKB/TrEMBL;Acc:Q7Q813]	NA	320	0.0638372
2L	5796647	5801794	5800562	T	C	0.340909	0.6	0.259091	8.06072	upstream_gene_variant	MODIFIER	AGAP004907	c.-770T>C		2L	5148	+	protein_coding_gene	AGAP004907	BHLH domain-containing protein [Source:UniProtKB/TrEMBL;Acc:Q7Q813]	NA	320	0.0638372
2L	5796647	5801794	5798703	T	C	0.254545	0.258065	0.00351906	8.06209	downstream_gene_variant	MODIFIER	AGAP004906	c.*4736T>C		2L	5148	+	protein_coding_gene	AGAP004907	BHLH domain-containing protein [Source:UniProtKB/TrEMBL;Acc:Q7Q813]	NA	320	0.0638372
2L	5796647	5801794	5800598	A	G	0.208333	0.295082	0.0867486	8.06069	upstream_gene_variant	MODIFIER	AGAP004907	c.-734A>G		2L	5148	+	protein_coding_gene	AGAP004907	BHLH domain-containing protein [Source:UniProtKB/TrEMBL;Acc:Q7Q813]	NA	320	0.0638372
2L	5796647	5801794	5801364	T	C	0.61194	0.396226	-0.215714	8.06013	downstream_gene_variant	MODIFIER	AGAP004908	c.*1016A>G		2L	5148	+	protein_coding_gene	AGAP004907	BHLH domain-containing protein [Source:UniProtKB/TrEMBL;Acc:Q7Q813]	NA	320	0.0638372
2L	5796647	5801794	5797056	G	C	0.240741	0.290909	0.0501684	8.0633	intergenic_region	MODIFIER	AGAP004906-AGAP004907	n.5797056G>C		2L	5148	+	protein_coding_gene	AGAP004907	BHLH domain-containing protein [Source:UniProtKB/TrEMBL;Acc:Q7Q813]	NA	320	0.0638372
2L	5796647	5801794	5798816	A	T	0.745098	0.31746	-0.427638	8.062	downstream_gene_variant	MODIFIER	AGAP004906	c.*4849A>T		2L	5148	+	protein_coding_gene	AGAP004907	BHLH domain-containing protein [Source:UniProtKB/TrEMBL;Acc:Q7Q813]	NA	320	0.0638372
2L	5796647	5801794	5798816	A	T	0.745098	0.31746	-0.427638	8.062	downstream_gene_variant	MODIFIER	AGAP004908	c.*3564T>A		2L	5148	+	protein_coding_gene	AGAP004907	BHLH domain-containing protein [Source:UniProtKB/TrEMBL;Acc:Q7Q813]	NA	320	0.0638372
2L	5796647	5801794	5797095	A	T	0.245614	0.236364	-0.0092504	8.06327	downstream_gene_variant	MODIFIER	AGAP004906	c.*3128A>T		2L	5148	+	protein_coding_gene	AGAP004907	BHLH domain-containing protein [Source:UniProtKB/TrEMBL;Acc:Q7Q813]	NA	320	0.0638372
2L	5796647	5801794	5798901	A	T	0.934783	0.568966	-0.365817	8.06194	downstream_gene_variant	MODIFIER	AGAP004906	c.*4934A>T		2L	5148	+	protein_coding_gene	AGAP004907	BHLH domain-containing protein [Source:UniProtKB/TrEMBL;Acc:Q7Q813]	NA	320	0.0638372
2L	5796647	5801794	5798901	A	T	0.934783	0.568966	-0.365817	8.06194	upstream_gene_variant	MODIFIER	AGAP004907	c.-2431A>T		2L	5148	+	protein_coding_gene	AGAP004907	BHLH domain-containing protein [Source:UniProtKB/TrEMBL;Acc:Q7Q813]	NA	320	0.0638372
2L	5796647	5801794	5801405	G	A	0.676923	0.277778	-0.399145	8.0601	downstream_gene_variant	MODIFIER	AGAP004908	c.*975C>T		2L	5148	+	protein_coding_gene	AGAP004907	BHLH domain-containing protein [Source:UniProtKB/TrEMBL;Acc:Q7Q813]	NA	320	0.0638372
2L	5796647	5801794	5800598	A	G	0.208333	0.295082	0.0867486	8.06069	intergenic_region	MODIFIER	AGAP004906-AGAP004907	n.5800598A>G		2L	5148	+	protein_coding_gene	AGAP004907	BHLH domain-containing protein [Source:UniProtKB/TrEMBL;Acc:Q7Q813]	NA	320	0.0638372
2L	5796647	5801794	5800679	C	T	0.678571	0.328358	-0.350213	8.06063	downstream_gene_variant	MODIFIER	AGAP004908	c.*1701G>A		2L	5148	+	protein_coding_gene	AGAP004907	BHLH domain-containing protein [Source:UniProtKB/TrEMBL;Acc:Q7Q813]	NA	320	0.0638372
2L	5796647	5801794	5801349	G	A	0.412698	0.545455	0.132756	8.06014	synonymous_variant	LOW	AGAP004907	c.18G>A	p.Lys6Lys	2L	5148	+	protein_coding_gene	AGAP004907	BHLH domain-containing protein [Source:UniProtKB/TrEMBL;Acc:Q7Q813]	NA	320	0.0638372
2L	5796647	5801794	5801024	T	A	0.851852	0.436364	-0.415488	8.06038	upstream_gene_variant	MODIFIER	AGAP004907	c.-308T>A		2L	5148	+	protein_coding_gene	AGAP004907	BHLH domain-containing protein [Source:UniProtKB/TrEMBL;Acc:Q7Q813]	NA	320	0.0638372
2L	5796647	5801794	5801375	C	G	0.626866	0.351852	-0.275014	8.06012	missense_variant	MODERATE	AGAP004907	c.44C>G	p.Ala15Gly	2L	5148	+	protein_coding_gene	AGAP004907	BHLH domain-containing protein [Source:UniProtKB/TrEMBL;Acc:Q7Q813]	NA	320	0.0638372
2L	5796647	5801794	5797635	C	G	0.283333	0.234043	-0.0492908	8.06287	downstream_gene_variant	MODIFIER	AGAP004905	c.*7402C>G		2L	5148	+	protein_coding_gene	AGAP004907	BHLH domain-containing protein [Source:UniProtKB/TrEMBL;Acc:Q7Q813]	NA	320	0.0638372
2L	5796647	5801794	5800562	T	C	0.340909	0.6	0.259091	8.06072	intergenic_region	MODIFIER	AGAP004906-AGAP004907	n.5800562T>C		2L	5148	+	protein_coding_gene	AGAP004907	BHLH domain-containing protein [Source:UniProtKB/TrEMBL;Acc:Q7Q813]	NA	320	0.0638372
2L	5796647	5801794	5801405	G	A	0.676923	0.277778	-0.399145	8.0601	missense_variant	MODERATE	AGAP004907	c.74G>A	p.Ser25Asn	2L	5148	+	protein_coding_gene	AGAP004907	BHLH domain-containing protein [Source:UniProtKB/TrEMBL;Acc:Q7Q813]	NA	320	0.0638372
2L	5802142	5809666	5809536	G	T	0.372549	0.578125	0.205576	8.0541	5_prime_UTR_variant	MODIFIER	AGAP004908	c.-43C>A		2L	7525	-	protein_coding_gene	AGAP004908	unspecified product	NA	235	0.101733
2L	5802142	5809666	5802893	A	G	0.489362	0.315789	-0.173572	8.059	synonymous_variant	LOW	AGAP004908	c.897T>C	p.Asn299Asn	2L	7525	-	protein_coding_gene	AGAP004908	unspecified product	NA	235	0.101733
2L	5802142	5809666	5802875	C	T	0.531915	0.377358	-0.154556	8.05901	synonymous_variant	LOW	AGAP004908	c.915G>A	p.Val305Val	2L	7525	-	protein_coding_gene	AGAP004908	unspecified product	NA	235	0.101733
2L	5802142	5809666	5802899	T	G	0.583333	0.631579	0.0482456	8.05899	synonymous_variant	LOW	AGAP004908	c.891A>C	p.Ile297Ile	2L	7525	-	protein_coding_gene	AGAP004908	unspecified product	NA	235	0.101733
2L	5802142	5809666	5802881	A	C	0.5	0.345455	-0.154545	8.05901	synonymous_variant	LOW	AGAP004908	c.909T>G	p.Pro303Pro	2L	7525	-	protein_coding_gene	AGAP004908	unspecified product	NA	235	0.101733
2L	5802142	5809666	5803658	A	T	0.978261	0.603448	-0.374813	8.05843	downstream_gene_variant	MODIFIER	AGAP004907	c.*1898A>T		2L	7525	-	protein_coding_gene	AGAP004908	unspecified product	NA	235	0.101733
2L	5802142	5809666	5809502	A	G	0.425532	0.557377	0.131845	8.05412	intron_variant	MODIFIER	AGAP004908	c.-24+15T>C		2L	7525	-	protein_coding_gene	AGAP004908	unspecified product	NA	235	0.101733
2L	5802142	5809666	5809559	A	G	0.66	0.707692	0.0476923	8.05408	5_prime_UTR_variant	MODIFIER	AGAP004908	c.-66T>C		2L	7525	-	protein_coding_gene	AGAP004908	unspecified product	NA	235	0.101733
2L	5802142	5809666	5802920	T	G	0.520833	0.344828	-0.176006	8.05898	downstream_gene_variant	MODIFIER	AGAP004907	c.*1160T>G		2L	7525	-	protein_coding_gene	AGAP004908	unspecified product	NA	235	0.101733
2L	5802142	5809666	5808660	C	A	0.047619	0.380282	0.332663	8.05474	intron_variant	MODIFIER	AGAP004908	c.-24+857G>T		2L	7525	-	protein_coding_gene	AGAP004908	unspecified product	NA	235	0.101733
2L	5802142	5809666	5802548	C	A	0.632653	0.415094	-0.217559	8.05925	downstream_gene_variant	MODIFIER	AGAP004907	c.*788C>A		2L	7525	-	protein_coding_gene	AGAP004908	unspecified product	NA	235	0.101733
2L	5802142	5809666	5809588	C	T	0.0576923	0.333333	0.275641	8.05406	5_prime_UTR_variant	MODIFIER	AGAP004908	c.-95G>A		2L	7525	-	protein_coding_gene	AGAP004908	unspecified product	NA	235	0.101733
2L	5802142	5809666	5802849	G	A	0.303571	0.271186	-0.032385	8.05903	missense_variant	MODERATE	AGAP004908	c.941C>T	p.Ser314Phe	2L	7525	-	protein_coding_gene	AGAP004908	unspecified product	NA	235	0.101733
2L	5802142	5809666	5802849	G	A	0.303571	0.271186	-0.032385	8.05903	downstream_gene_variant	MODIFIER	AGAP004907	c.*1089G>A		2L	7525	-	protein_coding_gene	AGAP004908	unspecified product	NA	235	0.101733
2L	5802142	5809666	5803611	G	A	0.94	0.539683	-0.400317	8.05847	downstream_gene_variant	MODIFIER	AGAP004907	c.*1851G>A		2L	7525	-	protein_coding_gene	AGAP004908	unspecified product	NA	235	0.101733
2L	5802142	5809666	5802875	C	T	0.531915	0.377358	-0.154556	8.05901	downstream_gene_variant	MODIFIER	AGAP004907	c.*1115C>T		2L	7525	-	protein_coding_gene	AGAP004908	unspecified product	NA	235	0.101733
2L	5802142	5809666	5802899	T	G	0.583333	0.631579	0.0482456	8.05899	downstream_gene_variant	MODIFIER	AGAP004907	c.*1139T>G		2L	7525	-	protein_coding_gene	AGAP004908	unspecified product	NA	235	0.101733
2L	5802142	5809666	5802881	A	C	0.5	0.345455	-0.154545	8.05901	downstream_gene_variant	MODIFIER	AGAP004907	c.*1121A>C		2L	7525	-	protein_coding_gene	AGAP004908	unspecified product	NA	235	0.101733
2L	5802142	5809666	5803288	A	T	0.0425532	0.381818	0.339265	8.05871	downstream_gene_variant	MODIFIER	AGAP004907	c.*1528A>T		2L	7525	-	protein_coding_gene	AGAP004908	unspecified product	NA	235	0.101733
2L	5802142	5809666	5808930	A	T	0.604167	0.403846	-0.200321	8.05455	intron_variant	MODIFIER	AGAP004908	c.-24+587T>A		2L	7525	-	protein_coding_gene	AGAP004908	unspecified product	NA	235	0.101733
2L	5802142	5809666	5809495	C	T	0.434783	0.6	0.165217	8.05413	intron_variant	MODIFIER	AGAP004908	c.-24+22G>A		2L	7525	-	protein_coding_gene	AGAP004908	unspecified product	NA	235	0.101733
2L	5802142	5809666	5802665	G	A	0.522727	0.303571	-0.219156	8.05917	synonymous_variant	LOW	AGAP004908	c.1125C>T	p.Gly375Gly	2L	7525	-	protein_coding_gene	AGAP004908	unspecified product	NA	235	0.101733
2L	5802142	5809666	5803223	A	G	0.862745	0.56	-0.302745	8.05875	intron_variant	MODIFIER	AGAP004908	c.623-56T>C		2L	7525	-	protein_coding_gene	AGAP004908	unspecified product	NA	235	0.101733
2L	5802142	5809666	5802962	G	A	0.553191	0.301887	-0.251305	8.05895	synonymous_variant	LOW	AGAP004908	c.828C>T	p.Arg276Arg	2L	7525	-	protein_coding_gene	AGAP004908	unspecified product	NA	235	0.101733
2L	5802142	5809666	5803611	G	A	0.94	0.539683	-0.400317	8.05847	intron_variant	MODIFIER	AGAP004908	c.329-14C>T		2L	7525	-	protein_coding_gene	AGAP004908	unspecified product	NA	235	0.101733
2L	5802142	5809666	5802665	G	A	0.522727	0.303571	-0.219156	8.05917	downstream_gene_variant	MODIFIER	AGAP004907	c.*905G>A		2L	7525	-	protein_coding_gene	AGAP004908	unspecified product	NA	235	0.101733
2L	5802142	5809666	5803668	T	A	1	0.566667	-0.433333	8.05843	intron_variant	MODIFIER	AGAP004908	c.328+19A>T		2L	7525	-	protein_coding_gene	AGAP004908	unspecified product	NA	235	0.101733
2L	5802142	5809666	5803461	C	T	0.904762	0.573529	-0.331232	8.05858	downstream_gene_variant	MODIFIER	AGAP004907	c.*1701C>T		2L	7525	-	protein_coding_gene	AGAP004908	unspecified product	NA	235	0.101733
2L	5802142	5809666	5803285	A	C	0.891304	0.563636	-0.327668	8.05871	intron_variant	MODIFIER	AGAP004908	c.622+19T>G		2L	7525	-	protein_coding_gene	AGAP004908	unspecified product	NA	235	0.101733
2L	5802142	5809666	5802893	A	G	0.489362	0.315789	-0.173572	8.059	downstream_gene_variant	MODIFIER	AGAP004907	c.*1133A>G		2L	7525	-	protein_coding_gene	AGAP004908	unspecified product	NA	235	0.101733
2L	5802142	5809666	5802920	T	G	0.520833	0.344828	-0.176006	8.05898	missense_variant	MODERATE	AGAP004908	c.870A>C	p.Glu290Asp	2L	7525	-	protein_coding_gene	AGAP004908	unspecified product	NA	235	0.101733
2L	5802142	5809666	5808651	G	A	0.0243902	0.402778	0.378388	8.05475	intron_variant	MODIFIER	AGAP004908	c.-24+866C>T		2L	7525	-	protein_coding_gene	AGAP004908	unspecified product	NA	235	0.101733
2L	5802142	5809666	5803668	T	A	1	0.566667	-0.433333	8.05843	downstream_gene_variant	MODIFIER	AGAP004907	c.*1908T>A		2L	7525	-	protein_coding_gene	AGAP004908	unspecified product	NA	235	0.101733
2L	5802142	5809666	5803288	A	T	0.0425532	0.381818	0.339265	8.05871	intron_variant	MODIFIER	AGAP004908	c.622+16T>A		2L	7525	-	protein_coding_gene	AGAP004908	unspecified product	NA	235	0.101733
2L	5802142	5809666	5803371	T	C	0.933333	0.59322	-0.340113	8.05865	downstream_gene_variant	MODIFIER	AGAP004907	c.*1611T>C		2L	7525	-	protein_coding_gene	AGAP004908	unspecified product	NA	235	0.101733
2L	5802142	5809666	5802962	G	A	0.553191	0.301887	-0.251305	8.05895	downstream_gene_variant	MODIFIER	AGAP004907	c.*1202G>A		2L	7525	-	protein_coding_gene	AGAP004908	unspecified product	NA	235	0.101733
2L	5802142	5809666	5803461	C	T	0.904762	0.573529	-0.331232	8.05858	synonymous_variant	LOW	AGAP004908	c.465G>A	p.Val155Val	2L	7525	-	protein_coding_gene	AGAP004908	unspecified product	NA	235	0.101733
2L	5802142	5809666	5803632	C	T	0.288889	0.206897	-0.0819923	8.05845	downstream_gene_variant	MODIFIER	AGAP004907	c.*1872C>T		2L	7525	-	protein_coding_gene	AGAP004908	unspecified product	NA	235	0.101733
2L	5802142	5809666	5803632	C	T	0.288889	0.206897	-0.0819923	8.05845	intron_variant	MODIFIER	AGAP004908	c.329-35G>A		2L	7525	-	protein_coding_gene	AGAP004908	unspecified product	NA	235	0.101733
2L	5802142	5809666	5803658	A	T	0.978261	0.603448	-0.374813	8.05843	intron_variant	MODIFIER	AGAP004908	c.328+29T>A		2L	7525	-	protein_coding_gene	AGAP004908	unspecified product	NA	235	0.101733
2L	5802142	5809666	5802548	C	A	0.632653	0.415094	-0.217559	8.05925	synonymous_variant	LOW	AGAP004908	c.1242G>T	p.Pro414Pro	2L	7525	-	protein_coding_gene	AGAP004908	unspecified product	NA	235	0.101733
2L	5802142	5809666	5803223	A	G	0.862745	0.56	-0.302745	8.05875	downstream_gene_variant	MODIFIER	AGAP004907	c.*1463A>G		2L	7525	-	protein_coding_gene	AGAP004908	unspecified product	NA	235	0.101733
2L	5802142	5809666	5803371	T	C	0.933333	0.59322	-0.340113	8.05865	synonymous_variant	LOW	AGAP004908	c.555A>G	p.Ser185Ser	2L	7525	-	protein_coding_gene	AGAP004908	unspecified product	NA	235	0.101733
2L	5802142	5809666	5803285	A	C	0.891304	0.563636	-0.327668	8.05871	downstream_gene_variant	MODIFIER	AGAP004907	c.*1525A>C		2L	7525	-	protein_coding_gene	AGAP004908	unspecified product	NA	235	0.101733
2L	5815577	5817275	5815969	C	A	0.837209	0.666667	-0.170543	8.04935	downstream_gene_variant	MODIFIER	AGAP004910	c.*2387G>T		2L	1699	+	protein_coding_gene	AGAP004909	Protein arginine methyltransferase NDUFAF7 [Source:UniProtKB/TrEMBL;Acc:Q7Q811]	NA	27	0.106397
2L	5815577	5817275	5816752	T	C	0.62963	0.363636	-0.265993	8.04877	intron_variant	MODIFIER	AGAP004909	c.1045-31T>C		2L	1699	+	protein_coding_gene	AGAP004909	Protein arginine methyltransferase NDUFAF7 [Source:UniProtKB/TrEMBL;Acc:Q7Q811]	NA	27	0.106397
2L	5815577	5817275	5816662	G	A	0.126984	0.464286	0.337302	8.04884	synonymous_variant	LOW	AGAP004909	c.999G>A	p.Leu333Leu	2L	1699	+	protein_coding_gene	AGAP004909	Protein arginine methyltransferase NDUFAF7 [Source:UniProtKB/TrEMBL;Acc:Q7Q811]	NA	27	0.106397
2L	5815577	5817275	5815969	C	A	0.837209	0.666667	-0.170543	8.04935	intron_variant	MODIFIER	AGAP004909	c.369+14C>A		2L	1699	+	protein_coding_gene	AGAP004909	Protein arginine methyltransferase NDUFAF7 [Source:UniProtKB/TrEMBL;Acc:Q7Q811]	NA	27	0.106397
2L	5815577	5817275	5816562	C	T	0.0754717	0.440678	0.365206	8.04891	missense_variant	MODERATE	AGAP004909	c.899C>T	p.Ser300Leu	2L	1699	+	protein_coding_gene	AGAP004909	Protein arginine methyltransferase NDUFAF7 [Source:UniProtKB/TrEMBL;Acc:Q7Q811]	NA	27	0.106397
2L	5815577	5817275	5816752	T	C	0.62963	0.363636	-0.265993	8.04877	downstream_gene_variant	MODIFIER	AGAP004910	c.*1604A>G		2L	1699	+	protein_coding_gene	AGAP004909	Protein arginine methyltransferase NDUFAF7 [Source:UniProtKB/TrEMBL;Acc:Q7Q811]	NA	27	0.106397
2L	5815577	5817275	5816572	G	A	0.0566038	0.37037	0.313767	8.04891	synonymous_variant	LOW	AGAP004909	c.909G>A	p.Arg303Arg	2L	1699	+	protein_coding_gene	AGAP004909	Protein arginine methyltransferase NDUFAF7 [Source:UniProtKB/TrEMBL;Acc:Q7Q811]	NA	27	0.106397
2L	5815577	5817275	5816572	G	A	0.0566038	0.37037	0.313767	8.04891	downstream_gene_variant	MODIFIER	AGAP004910	c.*1784C>T		2L	1699	+	protein_coding_gene	AGAP004909	Protein arginine methyltransferase NDUFAF7 [Source:UniProtKB/TrEMBL;Acc:Q7Q811]	NA	27	0.106397
2L	5815577	5817275	5816562	C	T	0.0754717	0.440678	0.365206	8.04891	downstream_gene_variant	MODIFIER	AGAP004910	c.*1794G>A		2L	1699	+	protein_coding_gene	AGAP004909	Protein arginine methyltransferase NDUFAF7 [Source:UniProtKB/TrEMBL;Acc:Q7Q811]	NA	27	0.106397
2L	5815577	5817275	5817239	A	G	0.047619	0.353846	0.306227	8.04841	downstream_gene_variant	MODIFIER	AGAP004911	c.*4996T>C		2L	1699	+	protein_coding_gene	AGAP004909	Protein arginine methyltransferase NDUFAF7 [Source:UniProtKB/TrEMBL;Acc:Q7Q811]	NA	27	0.106397
2L	5815577	5817275	5817239	A	G	0.047619	0.353846	0.306227	8.04841	downstream_gene_variant	MODIFIER	AGAP004910	c.*1117T>C		2L	1699	+	protein_coding_gene	AGAP004909	Protein arginine methyltransferase NDUFAF7 [Source:UniProtKB/TrEMBL;Acc:Q7Q811]	NA	27	0.106397
2L	5815577	5817275	5816662	G	A	0.126984	0.464286	0.337302	8.04884	downstream_gene_variant	MODIFIER	AGAP004910	c.*1694C>T		2L	1699	+	protein_coding_gene	AGAP004909	Protein arginine methyltransferase NDUFAF7 [Source:UniProtKB/TrEMBL;Acc:Q7Q811]	NA	27	0.106397
2L	5815577	5817275	5817239	A	G	0.047619	0.353846	0.306227	8.04841	3_prime_UTR_variant	MODIFIER	AGAP004909	c.*33A>G		2L	1699	+	protein_coding_gene	AGAP004909	Protein arginine methyltransferase NDUFAF7 [Source:UniProtKB/TrEMBL;Acc:Q7Q811]	NA	27	0.106397
2L	5818168	5819743	5818827	C	T	0.590909	0.258621	-0.332288	8.04724	downstream_gene_variant	MODIFIER	AGAP004911	c.*3408G>A		2L	1576	-	protein_coding_gene	AGAP004910	arfaptin-2	NA	46	0.0830653
2L	5818168	5819743	5819130	A	G	0.3	0.508197	0.208197	8.04702	downstream_gene_variant	MODIFIER	AGAP004911	c.*3105T>C		2L	1576	-	protein_coding_gene	AGAP004910	arfaptin-2	NA	46	0.0830653
2L	5818168	5819743	5818815	G	A	0.116279	0.409836	0.293557	8.04725	downstream_gene_variant	MODIFIER	AGAP004911	c.*3420C>T		2L	1576	-	protein_coding_gene	AGAP004910	arfaptin-2	NA	46	0.0830653
2L	5818168	5819743	5818740	C	T	0.0888889	0.40678	0.317891	8.04731	downstream_gene_variant	MODIFIER	AGAP004911	c.*3495G>A		2L	1576	-	protein_coding_gene	AGAP004910	arfaptin-2	NA	46	0.0830653
2L	5818168	5819743	5818640	G	C	0.711111	0.292308	-0.418803	8.04738	downstream_gene_variant	MODIFIER	AGAP004909	c.*1434G>C		2L	1576	-	protein_coding_gene	AGAP004910	arfaptin-2	NA	46	0.0830653
2L	5818168	5819743	5818827	C	T	0.590909	0.258621	-0.332288	8.04724	downstream_gene_variant	MODIFIER	AGAP004909	c.*1621C>T		2L	1576	-	protein_coding_gene	AGAP004910	arfaptin-2	NA	46	0.0830653
2L	5818168	5819743	5818344	C	A	0.297872	0.172414	-0.125459	8.0476	downstream_gene_variant	MODIFIER	AGAP004911	c.*3891G>T		2L	1576	-	protein_coding_gene	AGAP004910	arfaptin-2	NA	46	0.0830653
2L	5818168	5819743	5818631	A	T	0.64	0.31746	-0.32254	8.04739	downstream_gene_variant	MODIFIER	AGAP004909	c.*1425A>T		2L	1576	-	protein_coding_gene	AGAP004910	arfaptin-2	NA	46	0.0830653
2L	5818168	5819743	5818797	G	A	0.860465	0.444444	-0.416021	8.04726	synonymous_variant	LOW	AGAP004910	c.678C>T	p.Asp226Asp	2L	1576	-	protein_coding_gene	AGAP004910	arfaptin-2	NA	46	0.0830653
2L	5818168	5819743	5818344	C	A	0.297872	0.172414	-0.125459	8.0476	downstream_gene_variant	MODIFIER	AGAP004909	c.*1138C>A		2L	1576	-	protein_coding_gene	AGAP004910	arfaptin-2	NA	46	0.0830653
2L	5818168	5819743	5818778	C	T	0.111111	0.461538	0.350427	8.04728	missense_variant	MODERATE	AGAP004910	c.697G>A	p.Gly233Ser	2L	1576	-	protein_coding_gene	AGAP004910	arfaptin-2	NA	46	0.0830653
2L	5818168	5819743	5819073	G	T	0.4	0.5	0.1	8.04706	downstream_gene_variant	MODIFIER	AGAP004909	c.*1867G>T		2L	1576	-	protein_coding_gene	AGAP004910	arfaptin-2	NA	46	0.0830653
2L	5818168	5819743	5818815	G	A	0.116279	0.409836	0.293557	8.04725	synonymous_variant	LOW	AGAP004910	c.660C>T	p.Tyr220Tyr	2L	1576	-	protein_coding_gene	AGAP004910	arfaptin-2	NA	46	0.0830653
2L	5818168	5819743	5819073	G	T	0.4	0.5	0.1	8.04706	synonymous_variant	LOW	AGAP004910	c.402C>A	p.Ala134Ala	2L	1576	-	protein_coding_gene	AGAP004910	arfaptin-2	NA	46	0.0830653
2L	5818168	5819743	5819130	A	G	0.3	0.508197	0.208197	8.04702	downstream_gene_variant	MODIFIER	AGAP004909	c.*1924A>G		2L	1576	-	protein_coding_gene	AGAP004910	arfaptin-2	NA	46	0.0830653
2L	5818168	5819743	5819130	A	G	0.3	0.508197	0.208197	8.04702	synonymous_variant	LOW	AGAP004910	c.345T>C	p.Ile115Ile	2L	1576	-	protein_coding_gene	AGAP004910	arfaptin-2	NA	46	0.0830653
2L	5818168	5819743	5818740	C	T	0.0888889	0.40678	0.317891	8.04731	synonymous_variant	LOW	AGAP004910	c.735G>A	p.Glu245Glu	2L	1576	-	protein_coding_gene	AGAP004910	arfaptin-2	NA	46	0.0830653
2L	5818168	5819743	5818827	C	T	0.590909	0.258621	-0.332288	8.04724	synonymous_variant	LOW	AGAP004910	c.648G>A	p.Ala216Ala	2L	1576	-	protein_coding_gene	AGAP004910	arfaptin-2	NA	46	0.0830653
2L	5818168	5819743	5818797	G	A	0.860465	0.444444	-0.416021	8.04726	downstream_gene_variant	MODIFIER	AGAP004909	c.*1591G>A		2L	1576	-	protein_coding_gene	AGAP004910	arfaptin-2	NA	46	0.0830653
2L	5818168	5819743	5818631	A	T	0.64	0.31746	-0.32254	8.04739	intron_variant	MODIFIER	AGAP004910	c.825+19T>A		2L	1576	-	protein_coding_gene	AGAP004910	arfaptin-2	NA	46	0.0830653
2L	5818168	5819743	5818778	C	T	0.111111	0.461538	0.350427	8.04728	downstream_gene_variant	MODIFIER	AGAP004911	c.*3457G>A		2L	1576	-	protein_coding_gene	AGAP004910	arfaptin-2	NA	46	0.0830653
2L	5818168	5819743	5818866	A	G	0.918367	0.415094	-0.503273	8.04721	synonymous_variant	LOW	AGAP004910	c.609T>C	p.Ile203Ile	2L	1576	-	protein_coding_gene	AGAP004910	arfaptin-2	NA	46	0.0830653
2L	5818168	5819743	5819073	G	T	0.4	0.5	0.1	8.04706	downstream_gene_variant	MODIFIER	AGAP004911	c.*3162C>A		2L	1576	-	protein_coding_gene	AGAP004910	arfaptin-2	NA	46	0.0830653
2L	5818168	5819743	5818640	G	C	0.711111	0.292308	-0.418803	8.04738	downstream_gene_variant	MODIFIER	AGAP004911	c.*3595C>G		2L	1576	-	protein_coding_gene	AGAP004910	arfaptin-2	NA	46	0.0830653
2L	5818168	5819743	5818866	A	G	0.918367	0.415094	-0.503273	8.04721	downstream_gene_variant	MODIFIER	AGAP004911	c.*3369T>C		2L	1576	-	protein_coding_gene	AGAP004910	arfaptin-2	NA	46	0.0830653
2L	5818168	5819743	5818640	G	C	0.711111	0.292308	-0.418803	8.04738	intron_variant	MODIFIER	AGAP004910	c.825+10C>G		2L	1576	-	protein_coding_gene	AGAP004910	arfaptin-2	NA	46	0.0830653
2L	5818168	5819743	5818866	A	G	0.918367	0.415094	-0.503273	8.04721	downstream_gene_variant	MODIFIER	AGAP004909	c.*1660A>G		2L	1576	-	protein_coding_gene	AGAP004910	arfaptin-2	NA	46	0.0830653
2L	5818168	5819743	5818778	C	T	0.111111	0.461538	0.350427	8.04728	downstream_gene_variant	MODIFIER	AGAP004909	c.*1572C>T		2L	1576	-	protein_coding_gene	AGAP004910	arfaptin-2	NA	46	0.0830653
2L	5818168	5819743	5818344	C	A	0.297872	0.172414	-0.125459	8.0476	3_prime_UTR_variant	MODIFIER	AGAP004910	c.*12G>T		2L	1576	-	protein_coding_gene	AGAP004910	arfaptin-2	NA	46	0.0830653
2L	5818168	5819743	5818797	G	A	0.860465	0.444444	-0.416021	8.04726	downstream_gene_variant	MODIFIER	AGAP004911	c.*3438C>T		2L	1576	-	protein_coding_gene	AGAP004910	arfaptin-2	NA	46	0.0830653
2L	5818168	5819743	5818740	C	T	0.0888889	0.40678	0.317891	8.04731	downstream_gene_variant	MODIFIER	AGAP004909	c.*1534C>T		2L	1576	-	protein_coding_gene	AGAP004910	arfaptin-2	NA	46	0.0830653
2L	5818168	5819743	5818815	G	A	0.116279	0.409836	0.293557	8.04725	downstream_gene_variant	MODIFIER	AGAP004909	c.*1609G>A		2L	1576	-	protein_coding_gene	AGAP004910	arfaptin-2	NA	46	0.0830653
2L	5818168	5819743	5818631	A	T	0.64	0.31746	-0.32254	8.04739	downstream_gene_variant	MODIFIER	AGAP004911	c.*3604T>A		2L	1576	-	protein_coding_gene	AGAP004910	arfaptin-2	NA	46	0.0830653
2L	5820220	5821895	5820568	T	A	0.5	0.3125	-0.1875	8.04596	intergenic_region	MODIFIER	AGAP004910-AGAP004911	n.5820568T>A		2L	1676	+	protein_coding_gene	AGAP029942	DDE_3 domain-containing protein [Source:UniProtKB/TrEMBL;Acc:A0A0E4G892]	NA	NA	NA
2L	5820220	5821895	5820568	T	A	0.5	0.3125	-0.1875	8.04596	upstream_gene_variant	MODIFIER	AGAP004910	c.-958A>T		2L	1676	+	protein_coding_gene	AGAP029942	DDE_3 domain-containing protein [Source:UniProtKB/TrEMBL;Acc:A0A0E4G892]	NA	NA	NA
2L	5820220	5821895	5820568	T	A	0.5	0.3125	-0.1875	8.04596	downstream_gene_variant	MODIFIER	AGAP004911	c.*1667A>T		2L	1676	+	protein_coding_gene	AGAP029942	DDE_3 domain-containing protein [Source:UniProtKB/TrEMBL;Acc:A0A0E4G892]	NA	NA	NA
2L	5820220	5821895	5820568	T	A	0.5	0.3125	-0.1875	8.04596	downstream_gene_variant	MODIFIER	AGAP004909	c.*3362T>A		2L	1676	+	protein_coding_gene	AGAP029942	DDE_3 domain-containing protein [Source:UniProtKB/TrEMBL;Acc:A0A0E4G892]	NA	NA	NA
2L	5820220	5821895	5820600	T	C	0.553571	0.388889	-0.164683	8.04593	intergenic_region	MODIFIER	AGAP004910-AGAP004911	n.5820600T>C		2L	1676	+	protein_coding_gene	AGAP029942	DDE_3 domain-containing protein [Source:UniProtKB/TrEMBL;Acc:A0A0E4G892]	NA	NA	NA
2L	5820220	5821895	5820600	T	C	0.553571	0.388889	-0.164683	8.04593	downstream_gene_variant	MODIFIER	AGAP004909	c.*3394T>C		2L	1676	+	protein_coding_gene	AGAP029942	DDE_3 domain-containing protein [Source:UniProtKB/TrEMBL;Acc:A0A0E4G892]	NA	NA	NA
2L	5820220	5821895	5820600	T	C	0.553571	0.388889	-0.164683	8.04593	upstream_gene_variant	MODIFIER	AGAP004910	c.-990A>G		2L	1676	+	protein_coding_gene	AGAP029942	DDE_3 domain-containing protein [Source:UniProtKB/TrEMBL;Acc:A0A0E4G892]	NA	NA	NA
2L	5820220	5821895	5820600	T	C	0.553571	0.388889	-0.164683	8.04593	downstream_gene_variant	MODIFIER	AGAP004911	c.*1635A>G		2L	1676	+	protein_coding_gene	AGAP029942	DDE_3 domain-containing protein [Source:UniProtKB/TrEMBL;Acc:A0A0E4G892]	NA	NA	NA
2L	5820220	5821895	5820613	T	G	0.535714	0.403509	-0.132206	8.04592	upstream_gene_variant	MODIFIER	AGAP004910	c.-1003A>C		2L	1676	+	protein_coding_gene	AGAP029942	DDE_3 domain-containing protein [Source:UniProtKB/TrEMBL;Acc:A0A0E4G892]	NA	NA	NA
2L	5820220	5821895	5820613	T	G	0.535714	0.403509	-0.132206	8.04592	downstream_gene_variant	MODIFIER	AGAP004911	c.*1622A>C		2L	1676	+	protein_coding_gene	AGAP029942	DDE_3 domain-containing protein [Source:UniProtKB/TrEMBL;Acc:A0A0E4G892]	NA	NA	NA
2L	5820220	5821895	5820613	T	G	0.535714	0.403509	-0.132206	8.04592	downstream_gene_variant	MODIFIER	AGAP004909	c.*3407T>G		2L	1676	+	protein_coding_gene	AGAP029942	DDE_3 domain-containing protein [Source:UniProtKB/TrEMBL;Acc:A0A0E4G892]	NA	NA	NA
2L	5820220	5821895	5820613	T	G	0.535714	0.403509	-0.132206	8.04592	intergenic_region	MODIFIER	AGAP004910-AGAP004911	n.5820613T>G		2L	1676	+	protein_coding_gene	AGAP029942	DDE_3 domain-containing protein [Source:UniProtKB/TrEMBL;Acc:A0A0E4G892]	NA	NA	NA
2L	5820220	5821895	5820627	T	C	0.561404	0.428571	-0.132832	8.04591	downstream_gene_variant	MODIFIER	AGAP004909	c.*3421T>C		2L	1676	+	protein_coding_gene	AGAP029942	DDE_3 domain-containing protein [Source:UniProtKB/TrEMBL;Acc:A0A0E4G892]	NA	NA	NA
2L	5820220	5821895	5820627	T	C	0.561404	0.428571	-0.132832	8.04591	upstream_gene_variant	MODIFIER	AGAP004910	c.-1017A>G		2L	1676	+	protein_coding_gene	AGAP029942	DDE_3 domain-containing protein [Source:UniProtKB/TrEMBL;Acc:A0A0E4G892]	NA	NA	NA
2L	5820220	5821895	5820627	T	C	0.561404	0.428571	-0.132832	8.04591	downstream_gene_variant	MODIFIER	AGAP004911	c.*1608A>G		2L	1676	+	protein_coding_gene	AGAP029942	DDE_3 domain-containing protein [Source:UniProtKB/TrEMBL;Acc:A0A0E4G892]	NA	NA	NA
2L	5820220	5821895	5820627	T	C	0.561404	0.428571	-0.132832	8.04591	intergenic_region	MODIFIER	AGAP004910-AGAP004911	n.5820627T>C		2L	1676	+	protein_coding_gene	AGAP029942	DDE_3 domain-containing protein [Source:UniProtKB/TrEMBL;Acc:A0A0E4G892]	NA	NA	NA
2L	5820220	5821895	5821530	C	T	0.354167	0.203125	-0.151042	8.04525	intergenic_region	MODIFIER	AGAP004910-AGAP004911	n.5821530C>T		2L	1676	+	protein_coding_gene	AGAP029942	DDE_3 domain-containing protein [Source:UniProtKB/TrEMBL;Acc:A0A0E4G892]	NA	NA	NA
2L	5820220	5821895	5821530	C	T	0.354167	0.203125	-0.151042	8.04525	downstream_gene_variant	MODIFIER	AGAP004909	c.*4324C>T		2L	1676	+	protein_coding_gene	AGAP029942	DDE_3 domain-containing protein [Source:UniProtKB/TrEMBL;Acc:A0A0E4G892]	NA	NA	NA
2L	5820220	5821895	5821530	C	T	0.354167	0.203125	-0.151042	8.04525	upstream_gene_variant	MODIFIER	AGAP004910	c.-1920G>A		2L	1676	+	protein_coding_gene	AGAP029942	DDE_3 domain-containing protein [Source:UniProtKB/TrEMBL;Acc:A0A0E4G892]	NA	NA	NA
2L	5820220	5821895	5821530	C	T	0.354167	0.203125	-0.151042	8.04525	upstream_gene_variant	MODIFIER	AGAP004912	c.-4880C>T		2L	1676	+	protein_coding_gene	AGAP029942	DDE_3 domain-containing protein [Source:UniProtKB/TrEMBL;Acc:A0A0E4G892]	NA	NA	NA
2L	5820220	5821895	5821530	C	T	0.354167	0.203125	-0.151042	8.04525	upstream_gene_variant	MODIFIER	AGAP004912	c.-4981C>T		2L	1676	+	protein_coding_gene	AGAP029942	DDE_3 domain-containing protein [Source:UniProtKB/TrEMBL;Acc:A0A0E4G892]	NA	NA	NA
2L	5820220	5821895	5821530	C	T	0.354167	0.203125	-0.151042	8.04525	downstream_gene_variant	MODIFIER	AGAP004911	c.*705G>A		2L	1676	+	protein_coding_gene	AGAP029942	DDE_3 domain-containing protein [Source:UniProtKB/TrEMBL;Acc:A0A0E4G892]	NA	NA	NA
2L	5820220	5821895	5821587	T	C	0.596491	0.375	-0.221491	8.04521	downstream_gene_variant	MODIFIER	AGAP004909	c.*4381T>C		2L	1676	+	protein_coding_gene	AGAP029942	DDE_3 domain-containing protein [Source:UniProtKB/TrEMBL;Acc:A0A0E4G892]	NA	NA	NA
2L	5820220	5821895	5821587	T	C	0.596491	0.375	-0.221491	8.04521	upstream_gene_variant	MODIFIER	AGAP004912	c.-4823T>C		2L	1676	+	protein_coding_gene	AGAP029942	DDE_3 domain-containing protein [Source:UniProtKB/TrEMBL;Acc:A0A0E4G892]	NA	NA	NA
2L	5820220	5821895	5821587	T	C	0.596491	0.375	-0.221491	8.04521	upstream_gene_variant	MODIFIER	AGAP004910	c.-1977A>G		2L	1676	+	protein_coding_gene	AGAP029942	DDE_3 domain-containing protein [Source:UniProtKB/TrEMBL;Acc:A0A0E4G892]	NA	NA	NA
2L	5820220	5821895	5821587	T	C	0.596491	0.375	-0.221491	8.04521	upstream_gene_variant	MODIFIER	AGAP004912	c.-4924T>C		2L	1676	+	protein_coding_gene	AGAP029942	DDE_3 domain-containing protein [Source:UniProtKB/TrEMBL;Acc:A0A0E4G892]	NA	NA	NA
2L	5820220	5821895	5821587	T	C	0.596491	0.375	-0.221491	8.04521	downstream_gene_variant	MODIFIER	AGAP004911	c.*648A>G		2L	1676	+	protein_coding_gene	AGAP029942	DDE_3 domain-containing protein [Source:UniProtKB/TrEMBL;Acc:A0A0E4G892]	NA	NA	NA
2L	5820220	5821895	5821587	T	C	0.596491	0.375	-0.221491	8.04521	intergenic_region	MODIFIER	AGAP004910-AGAP004911	n.5821587T>C		2L	1676	+	protein_coding_gene	AGAP029942	DDE_3 domain-containing protein [Source:UniProtKB/TrEMBL;Acc:A0A0E4G892]	NA	NA	NA
2L	5820220	5821895	5821593	A	C	0.586207	0.33871	-0.247497	8.0452	intergenic_region	MODIFIER	AGAP004910-AGAP004911	n.5821593A>C		2L	1676	+	protein_coding_gene	AGAP029942	DDE_3 domain-containing protein [Source:UniProtKB/TrEMBL;Acc:A0A0E4G892]	NA	NA	NA
2L	5820220	5821895	5821593	A	C	0.586207	0.33871	-0.247497	8.0452	upstream_gene_variant	MODIFIER	AGAP004912	c.-4817A>C		2L	1676	+	protein_coding_gene	AGAP029942	DDE_3 domain-containing protein [Source:UniProtKB/TrEMBL;Acc:A0A0E4G892]	NA	NA	NA
2L	5820220	5821895	5821593	A	C	0.586207	0.33871	-0.247497	8.0452	upstream_gene_variant	MODIFIER	AGAP004912	c.-4918A>C		2L	1676	+	protein_coding_gene	AGAP029942	DDE_3 domain-containing protein [Source:UniProtKB/TrEMBL;Acc:A0A0E4G892]	NA	NA	NA
2L	5820220	5821895	5821593	A	C	0.586207	0.33871	-0.247497	8.0452	downstream_gene_variant	MODIFIER	AGAP004911	c.*642T>G		2L	1676	+	protein_coding_gene	AGAP029942	DDE_3 domain-containing protein [Source:UniProtKB/TrEMBL;Acc:A0A0E4G892]	NA	NA	NA
2L	5820220	5821895	5821593	A	C	0.586207	0.33871	-0.247497	8.0452	downstream_gene_variant	MODIFIER	AGAP004909	c.*4387A>C		2L	1676	+	protein_coding_gene	AGAP029942	DDE_3 domain-containing protein [Source:UniProtKB/TrEMBL;Acc:A0A0E4G892]	NA	NA	NA
2L	5820220	5821895	5821593	A	C	0.586207	0.33871	-0.247497	8.0452	upstream_gene_variant	MODIFIER	AGAP004910	c.-1983T>G		2L	1676	+	protein_coding_gene	AGAP029942	DDE_3 domain-containing protein [Source:UniProtKB/TrEMBL;Acc:A0A0E4G892]	NA	NA	NA
2L	5820220	5821895	5821728	A	G	0.55	0.321429	-0.228571	8.0451	upstream_gene_variant	MODIFIER	AGAP004910	c.-2118T>C		2L	1676	+	protein_coding_gene	AGAP029942	DDE_3 domain-containing protein [Source:UniProtKB/TrEMBL;Acc:A0A0E4G892]	NA	NA	NA
2L	5820220	5821895	5821728	A	G	0.55	0.321429	-0.228571	8.0451	upstream_gene_variant	MODIFIER	AGAP004912	c.-4682A>G		2L	1676	+	protein_coding_gene	AGAP029942	DDE_3 domain-containing protein [Source:UniProtKB/TrEMBL;Acc:A0A0E4G892]	NA	NA	NA
2L	5820220	5821895	5821728	A	G	0.55	0.321429	-0.228571	8.0451	upstream_gene_variant	MODIFIER	AGAP004912	c.-4783A>G		2L	1676	+	protein_coding_gene	AGAP029942	DDE_3 domain-containing protein [Source:UniProtKB/TrEMBL;Acc:A0A0E4G892]	NA	NA	NA
2L	5820220	5821895	5821728	A	G	0.55	0.321429	-0.228571	8.0451	downstream_gene_variant	MODIFIER	AGAP004911	c.*507T>C		2L	1676	+	protein_coding_gene	AGAP029942	DDE_3 domain-containing protein [Source:UniProtKB/TrEMBL;Acc:A0A0E4G892]	NA	NA	NA
2L	5820220	5821895	5821728	A	G	0.55	0.321429	-0.228571	8.0451	downstream_gene_variant	MODIFIER	AGAP004909	c.*4522A>G		2L	1676	+	protein_coding_gene	AGAP029942	DDE_3 domain-containing protein [Source:UniProtKB/TrEMBL;Acc:A0A0E4G892]	NA	NA	NA
2L	5820220	5821895	5821728	A	G	0.55	0.321429	-0.228571	8.0451	intergenic_region	MODIFIER	AGAP004910-AGAP004911	n.5821728A>G		2L	1676	+	protein_coding_gene	AGAP029942	DDE_3 domain-containing protein [Source:UniProtKB/TrEMBL;Acc:A0A0E4G892]	NA	NA	NA
2L	5820220	5821895	5821807	T	G	0.344828	0.225806	-0.119021	8.04504	downstream_gene_variant	MODIFIER	AGAP004911	c.*428A>C		2L	1676	+	protein_coding_gene	AGAP029942	DDE_3 domain-containing protein [Source:UniProtKB/TrEMBL;Acc:A0A0E4G892]	NA	NA	NA
2L	5820220	5821895	5821807	T	G	0.344828	0.225806	-0.119021	8.04504	upstream_gene_variant	MODIFIER	AGAP004910	c.-2197A>C		2L	1676	+	protein_coding_gene	AGAP029942	DDE_3 domain-containing protein [Source:UniProtKB/TrEMBL;Acc:A0A0E4G892]	NA	NA	NA
2L	5820220	5821895	5821807	T	G	0.344828	0.225806	-0.119021	8.04504	upstream_gene_variant	MODIFIER	AGAP004912	c.-4704T>G		2L	1676	+	protein_coding_gene	AGAP029942	DDE_3 domain-containing protein [Source:UniProtKB/TrEMBL;Acc:A0A0E4G892]	NA	NA	NA
2L	5820220	5821895	5821807	T	G	0.344828	0.225806	-0.119021	8.04504	downstream_gene_variant	MODIFIER	AGAP004909	c.*4601T>G		2L	1676	+	protein_coding_gene	AGAP029942	DDE_3 domain-containing protein [Source:UniProtKB/TrEMBL;Acc:A0A0E4G892]	NA	NA	NA
2L	5820220	5821895	5821807	T	G	0.344828	0.225806	-0.119021	8.04504	intergenic_region	MODIFIER	AGAP004910-AGAP004911	n.5821807T>G		2L	1676	+	protein_coding_gene	AGAP029942	DDE_3 domain-containing protein [Source:UniProtKB/TrEMBL;Acc:A0A0E4G892]	NA	NA	NA
2L	5820220	5821895	5821807	T	G	0.344828	0.225806	-0.119021	8.04504	upstream_gene_variant	MODIFIER	AGAP004912	c.-4603T>G		2L	1676	+	protein_coding_gene	AGAP029942	DDE_3 domain-containing protein [Source:UniProtKB/TrEMBL;Acc:A0A0E4G892]	NA	NA	NA
2L	5820220	5821895	5821892	A	G	0.327273	0.196078	-0.131194	8.04498	intergenic_region	MODIFIER	AGAP004910-AGAP004911	n.5821892A>G		2L	1676	+	protein_coding_gene	AGAP029942	DDE_3 domain-containing protein [Source:UniProtKB/TrEMBL;Acc:A0A0E4G892]	NA	NA	NA
2L	5820220	5821895	5821892	A	G	0.327273	0.196078	-0.131194	8.04498	upstream_gene_variant	MODIFIER	AGAP004912	c.-4518A>G		2L	1676	+	protein_coding_gene	AGAP029942	DDE_3 domain-containing protein [Source:UniProtKB/TrEMBL;Acc:A0A0E4G892]	NA	NA	NA
2L	5820220	5821895	5821892	A	G	0.327273	0.196078	-0.131194	8.04498	downstream_gene_variant	MODIFIER	AGAP004911	c.*343T>C		2L	1676	+	protein_coding_gene	AGAP029942	DDE_3 domain-containing protein [Source:UniProtKB/TrEMBL;Acc:A0A0E4G892]	NA	NA	NA
2L	5820220	5821895	5821892	A	G	0.327273	0.196078	-0.131194	8.04498	upstream_gene_variant	MODIFIER	AGAP004912	c.-4619A>G		2L	1676	+	protein_coding_gene	AGAP029942	DDE_3 domain-containing protein [Source:UniProtKB/TrEMBL;Acc:A0A0E4G892]	NA	NA	NA
2L	5820220	5821895	5821892	A	G	0.327273	0.196078	-0.131194	8.04498	downstream_gene_variant	MODIFIER	AGAP004909	c.*4686A>G		2L	1676	+	protein_coding_gene	AGAP029942	DDE_3 domain-containing protein [Source:UniProtKB/TrEMBL;Acc:A0A0E4G892]	NA	NA	NA
2L	5820220	5821895	5821892	A	G	0.327273	0.196078	-0.131194	8.04498	upstream_gene_variant	MODIFIER	AGAP004910	c.-2282T>C		2L	1676	+	protein_coding_gene	AGAP029942	DDE_3 domain-containing protein [Source:UniProtKB/TrEMBL;Acc:A0A0E4G892]	NA	NA	NA
2L	5822048	5822855	5822078	G	A	0.288462	0.189655	-0.0988064	8.04484	upstream_gene_variant	MODIFIER	AGAP004912	c.-4433G>A		2L	808	-	protein_coding_gene	AGAP004911	unspecified product	NA	NA	NA
2L	5822048	5822855	5822078	G	A	0.288462	0.189655	-0.0988064	8.04484	upstream_gene_variant	MODIFIER	AGAP004910	c.-2468C>T		2L	808	-	protein_coding_gene	AGAP004911	unspecified product	NA	NA	NA
2L	5822048	5822855	5822078	G	A	0.288462	0.189655	-0.0988064	8.04484	intergenic_region	MODIFIER	AGAP004910-AGAP004911	n.5822078G>A		2L	808	-	protein_coding_gene	AGAP004911	unspecified product	NA	NA	NA
2L	5822048	5822855	5822078	G	A	0.288462	0.189655	-0.0988064	8.04484	downstream_gene_variant	MODIFIER	AGAP004911	c.*157C>T		2L	808	-	protein_coding_gene	AGAP004911	unspecified product	NA	NA	NA
2L	5822048	5822855	5822078	G	A	0.288462	0.189655	-0.0988064	8.04484	downstream_gene_variant	MODIFIER	AGAP004909	c.*4872G>A		2L	808	-	protein_coding_gene	AGAP004911	unspecified product	NA	NA	NA
2L	5822048	5822855	5822078	G	A	0.288462	0.189655	-0.0988064	8.04484	upstream_gene_variant	MODIFIER	AGAP004912	c.-4332G>A		2L	808	-	protein_coding_gene	AGAP004911	unspecified product	NA	NA	NA
2L	5822048	5822855	5822229	T	C	0.571429	0.338983	-0.232446	8.04473	downstream_gene_variant	MODIFIER	AGAP004909	c.*5023T>C		2L	808	-	protein_coding_gene	AGAP004911	unspecified product	NA	NA	NA
2L	5822048	5822855	5822229	T	C	0.571429	0.338983	-0.232446	8.04473	intergenic_region	MODIFIER	AGAP004910-AGAP004911	n.5822229T>C		2L	808	-	protein_coding_gene	AGAP004911	unspecified product	NA	NA	NA
2L	5822048	5822855	5822229	T	C	0.571429	0.338983	-0.232446	8.04473	upstream_gene_variant	MODIFIER	AGAP004912	c.-4181T>C		2L	808	-	protein_coding_gene	AGAP004911	unspecified product	NA	NA	NA
2L	5822048	5822855	5822229	T	C	0.571429	0.338983	-0.232446	8.04473	downstream_gene_variant	MODIFIER	AGAP004911	c.*6A>G		2L	808	-	protein_coding_gene	AGAP004911	unspecified product	NA	NA	NA
2L	5822048	5822855	5822229	T	C	0.571429	0.338983	-0.232446	8.04473	upstream_gene_variant	MODIFIER	AGAP004910	c.-2619A>G		2L	808	-	protein_coding_gene	AGAP004911	unspecified product	NA	NA	NA
2L	5822048	5822855	5822229	T	C	0.571429	0.338983	-0.232446	8.04473	upstream_gene_variant	MODIFIER	AGAP004912	c.-4282T>C		2L	808	-	protein_coding_gene	AGAP004911	unspecified product	NA	NA	NA
2L	5822048	5822855	5822275	T	C	0.58	0.348485	-0.231515	8.0447	missense_variant	MODERATE	AGAP004911	c.488A>G	p.Lys163Arg	2L	808	-	protein_coding_gene	AGAP004911	unspecified product	NA	NA	NA
2L	5822048	5822855	5822275	T	C	0.58	0.348485	-0.231515	8.0447	downstream_gene_variant	MODIFIER	AGAP004909	c.*5069T>C		2L	808	-	protein_coding_gene	AGAP004911	unspecified product	NA	NA	NA
2L	5822048	5822855	5822275	T	C	0.58	0.348485	-0.231515	8.0447	upstream_gene_variant	MODIFIER	AGAP004912	c.-4236T>C		2L	808	-	protein_coding_gene	AGAP004911	unspecified product	NA	NA	NA
2L	5822048	5822855	5822275	T	C	0.58	0.348485	-0.231515	8.0447	upstream_gene_variant	MODIFIER	AGAP004912	c.-4135T>C		2L	808	-	protein_coding_gene	AGAP004911	unspecified product	NA	NA	NA
2L	5822048	5822855	5822275	T	C	0.58	0.348485	-0.231515	8.0447	upstream_gene_variant	MODIFIER	AGAP004910	c.-2665A>G		2L	808	-	protein_coding_gene	AGAP004911	unspecified product	NA	NA	NA
2L	5822048	5822855	5822292	G	A	0.0566038	0.397059	0.340455	8.04469	upstream_gene_variant	MODIFIER	AGAP004912	c.-4118G>A		2L	808	-	protein_coding_gene	AGAP004911	unspecified product	NA	NA	NA
2L	5822048	5822855	5822292	G	A	0.0566038	0.397059	0.340455	8.04469	upstream_gene_variant	MODIFIER	AGAP004910	c.-2682C>T		2L	808	-	protein_coding_gene	AGAP004911	unspecified product	NA	NA	NA
2L	5822048	5822855	5822292	G	A	0.0566038	0.397059	0.340455	8.04469	upstream_gene_variant	MODIFIER	AGAP004912	c.-4219G>A		2L	808	-	protein_coding_gene	AGAP004911	unspecified product	NA	NA	NA
2L	5822048	5822855	5822292	G	A	0.0566038	0.397059	0.340455	8.04469	synonymous_variant	LOW	AGAP004911	c.471C>T	p.Leu157Leu	2L	808	-	protein_coding_gene	AGAP004911	unspecified product	NA	NA	NA
2L	5822048	5822855	5822337	G	A	0.42	0.19697	-0.22303	8.04465	upstream_gene_variant	MODIFIER	AGAP004912	c.-4073G>A		2L	808	-	protein_coding_gene	AGAP004911	unspecified product	NA	NA	NA
2L	5822048	5822855	5822337	G	A	0.42	0.19697	-0.22303	8.04465	upstream_gene_variant	MODIFIER	AGAP004912	c.-4174G>A		2L	808	-	protein_coding_gene	AGAP004911	unspecified product	NA	NA	NA
2L	5822048	5822855	5822337	G	A	0.42	0.19697	-0.22303	8.04465	upstream_gene_variant	MODIFIER	AGAP004910	c.-2727C>T		2L	808	-	protein_coding_gene	AGAP004911	unspecified product	NA	NA	NA
2L	5822048	5822855	5822337	G	A	0.42	0.19697	-0.22303	8.04465	synonymous_variant	LOW	AGAP004911	c.426C>T	p.Tyr142Tyr	2L	808	-	protein_coding_gene	AGAP004911	unspecified product	NA	NA	NA
2L	5822048	5822855	5822383	A	C	0.482143	0.145161	-0.336982	8.04462	missense_variant	MODERATE	AGAP004911	c.380T>G	p.Val127Gly	2L	808	-	protein_coding_gene	AGAP004911	unspecified product	NA	NA	NA
2L	5822048	5822855	5822383	A	C	0.482143	0.145161	-0.336982	8.04462	upstream_gene_variant	MODIFIER	AGAP004910	c.-2773T>G		2L	808	-	protein_coding_gene	AGAP004911	unspecified product	NA	NA	NA
2L	5822048	5822855	5822383	A	C	0.482143	0.145161	-0.336982	8.04462	upstream_gene_variant	MODIFIER	AGAP004912	c.-4027A>C		2L	808	-	protein_coding_gene	AGAP004911	unspecified product	NA	NA	NA
2L	5822048	5822855	5822383	A	C	0.482143	0.145161	-0.336982	8.04462	upstream_gene_variant	MODIFIER	AGAP004912	c.-4128A>C		2L	808	-	protein_coding_gene	AGAP004911	unspecified product	NA	NA	NA
2L	5826320	5831718	5826945	T	C	0.574074	0.319149	-0.254925	8.04125	upstream_gene_variant	MODIFIER	AGAP004911	c.-4105A>G		2L	5399	+	protein_coding_gene	AGAP004912	ATP-dependent RNA helicase DDX5/DBP2	NA	NA	NA
2L	5826320	5831718	5826945	T	C	0.574074	0.319149	-0.254925	8.04125	synonymous_variant	LOW	AGAP004912	c.378T>C	p.Ser126Ser	2L	5399	+	protein_coding_gene	AGAP004912	ATP-dependent RNA helicase DDX5/DBP2	NA	NA	NA
2L	5826320	5831718	5826945	T	C	0.574074	0.319149	-0.254925	8.04125	synonymous_variant	LOW	AGAP004912	c.456T>C	p.Ser152Ser	2L	5399	+	protein_coding_gene	AGAP004912	ATP-dependent RNA helicase DDX5/DBP2	NA	NA	NA
2L	5826320	5831718	5826999	G	A	0.306452	0.159091	-0.147361	8.04121	synonymous_variant	LOW	AGAP004912	c.432G>A	p.Pro144Pro	2L	5399	+	protein_coding_gene	AGAP004912	ATP-dependent RNA helicase DDX5/DBP2	NA	NA	NA
2L	5826320	5831718	5826999	G	A	0.306452	0.159091	-0.147361	8.04121	synonymous_variant	LOW	AGAP004912	c.510G>A	p.Pro170Pro	2L	5399	+	protein_coding_gene	AGAP004912	ATP-dependent RNA helicase DDX5/DBP2	NA	NA	NA
2L	5826320	5831718	5826999	G	A	0.306452	0.159091	-0.147361	8.04121	upstream_gene_variant	MODIFIER	AGAP004911	c.-4159C>T		2L	5399	+	protein_coding_gene	AGAP004912	ATP-dependent RNA helicase DDX5/DBP2	NA	NA	NA
2L	5826320	5831718	5827173	C	T	0.0769231	0.350877	0.273954	8.04108	synonymous_variant	LOW	AGAP004912	c.684C>T	p.Val228Val	2L	5399	+	protein_coding_gene	AGAP004912	ATP-dependent RNA helicase DDX5/DBP2	NA	NA	NA
2L	5826320	5831718	5827173	C	T	0.0769231	0.350877	0.273954	8.04108	upstream_gene_variant	MODIFIER	AGAP004911	c.-4333G>A		2L	5399	+	protein_coding_gene	AGAP004912	ATP-dependent RNA helicase DDX5/DBP2	NA	NA	NA
2L	5826320	5831718	5827173	C	T	0.0769231	0.350877	0.273954	8.04108	synonymous_variant	LOW	AGAP004912	c.606C>T	p.Val202Val	2L	5399	+	protein_coding_gene	AGAP004912	ATP-dependent RNA helicase DDX5/DBP2	NA	NA	NA
2L	5826320	5831718	5827509	C	T	0.0754717	0.37037	0.294899	8.04083	synonymous_variant	LOW	AGAP004912	c.1020C>T	p.Phe340Phe	2L	5399	+	protein_coding_gene	AGAP004912	ATP-dependent RNA helicase DDX5/DBP2	NA	NA	NA
2L	5826320	5831718	5827509	C	T	0.0754717	0.37037	0.294899	8.04083	upstream_gene_variant	MODIFIER	AGAP004911	c.-4669G>A		2L	5399	+	protein_coding_gene	AGAP004912	ATP-dependent RNA helicase DDX5/DBP2	NA	NA	NA
2L	5826320	5831718	5827509	C	T	0.0754717	0.37037	0.294899	8.04083	synonymous_variant	LOW	AGAP004912	c.942C>T	p.Phe314Phe	2L	5399	+	protein_coding_gene	AGAP004912	ATP-dependent RNA helicase DDX5/DBP2	NA	NA	NA
2L	5826320	5831718	5827635	C	T	0.596154	0.307692	-0.288462	8.04074	upstream_gene_variant	MODIFIER	AGAP004911	c.-4795G>A		2L	5399	+	protein_coding_gene	AGAP004912	ATP-dependent RNA helicase DDX5/DBP2	NA	NA	NA
2L	5826320	5831718	5827635	C	T	0.596154	0.307692	-0.288462	8.04074	synonymous_variant	LOW	AGAP004912	c.1068C>T	p.His356His	2L	5399	+	protein_coding_gene	AGAP004912	ATP-dependent RNA helicase DDX5/DBP2	NA	NA	NA
2L	5826320	5831718	5827635	C	T	0.596154	0.307692	-0.288462	8.04074	synonymous_variant	LOW	AGAP004912	c.1146C>T	p.His382His	2L	5399	+	protein_coding_gene	AGAP004912	ATP-dependent RNA helicase DDX5/DBP2	NA	NA	NA
2L	5826320	5831718	5827761	T	C	0.327273	0.255319	-0.0719536	8.04065	intron_variant	MODIFIER	AGAP004912	c.1246+26T>C		2L	5399	+	protein_coding_gene	AGAP004912	ATP-dependent RNA helicase DDX5/DBP2	NA	NA	NA
2L	5826320	5831718	5827761	T	C	0.327273	0.255319	-0.0719536	8.04065	upstream_gene_variant	MODIFIER	AGAP004911	c.-4921A>G		2L	5399	+	protein_coding_gene	AGAP004912	ATP-dependent RNA helicase DDX5/DBP2	NA	NA	NA
2L	5826320	5831718	5827761	T	C	0.327273	0.255319	-0.0719536	8.04065	intron_variant	MODIFIER	AGAP004912	c.1168+26T>C		2L	5399	+	protein_coding_gene	AGAP004912	ATP-dependent RNA helicase DDX5/DBP2	NA	NA	NA
2L	5826320	5831718	5827889	C	T	0.12	0.295082	0.175082	8.04055	intron_variant	MODIFIER	AGAP004912	c.1246+154C>T		2L	5399	+	protein_coding_gene	AGAP004912	ATP-dependent RNA helicase DDX5/DBP2	NA	NA	NA
2L	5826320	5831718	5827889	C	T	0.12	0.295082	0.175082	8.04055	intron_variant	MODIFIER	AGAP004912	c.1168+154C>T		2L	5399	+	protein_coding_gene	AGAP004912	ATP-dependent RNA helicase DDX5/DBP2	NA	NA	NA
2L	5826320	5831718	5828014	C	A	0.22	0.192308	-0.0276923	8.04046	intron_variant	MODIFIER	AGAP004912	c.1168+279C>A		2L	5399	+	protein_coding_gene	AGAP004912	ATP-dependent RNA helicase DDX5/DBP2	NA	NA	NA
2L	5826320	5831718	5828014	C	A	0.22	0.192308	-0.0276923	8.04046	intron_variant	MODIFIER	AGAP004912	c.1246+279C>A		2L	5399	+	protein_coding_gene	AGAP004912	ATP-dependent RNA helicase DDX5/DBP2	NA	NA	NA
2L	5826320	5831718	5829235	A	T	0.0681818	0.354839	0.286657	8.03956	intron_variant	MODIFIER	AGAP004912	c.1169-1158A>T		2L	5399	+	protein_coding_gene	AGAP004912	ATP-dependent RNA helicase DDX5/DBP2	NA	NA	NA
2L	5826320	5831718	5829235	A	T	0.0681818	0.354839	0.286657	8.03956	intron_variant	MODIFIER	AGAP004912	c.1247-1158A>T		2L	5399	+	protein_coding_gene	AGAP004912	ATP-dependent RNA helicase DDX5/DBP2	NA	NA	NA
2L	5826320	5831718	5829400	A	G	0.673077	0.367347	-0.30573	8.03944	intron_variant	MODIFIER	AGAP004912	c.1247-993A>G		2L	5399	+	protein_coding_gene	AGAP004912	ATP-dependent RNA helicase DDX5/DBP2	NA	NA	NA
2L	5826320	5831718	5829400	A	G	0.673077	0.367347	-0.30573	8.03944	intron_variant	MODIFIER	AGAP004912	c.1169-993A>G		2L	5399	+	protein_coding_gene	AGAP004912	ATP-dependent RNA helicase DDX5/DBP2	NA	NA	NA
2L	5826320	5831718	5829533	G	A	0.613636	0.357143	-0.256494	8.03934	intron_variant	MODIFIER	AGAP004912	c.1247-860G>A		2L	5399	+	protein_coding_gene	AGAP004912	ATP-dependent RNA helicase DDX5/DBP2	NA	NA	NA
2L	5826320	5831718	5829533	G	A	0.613636	0.357143	-0.256494	8.03934	intron_variant	MODIFIER	AGAP004912	c.1169-860G>A		2L	5399	+	protein_coding_gene	AGAP004912	ATP-dependent RNA helicase DDX5/DBP2	NA	NA	NA
2L	5826320	5831718	5829563	G	A	0.0851064	0.309091	0.223985	8.03932	intron_variant	MODIFIER	AGAP004912	c.1247-830G>A		2L	5399	+	protein_coding_gene	AGAP004912	ATP-dependent RNA helicase DDX5/DBP2	NA	NA	NA
2L	5826320	5831718	5829563	G	A	0.0851064	0.309091	0.223985	8.03932	intron_variant	MODIFIER	AGAP004912	c.1169-830G>A		2L	5399	+	protein_coding_gene	AGAP004912	ATP-dependent RNA helicase DDX5/DBP2	NA	NA	NA
2L	5826320	5831718	5829629	T	A	0.730769	0.375	-0.355769	8.03927	intron_variant	MODIFIER	AGAP004912	c.1169-764T>A		2L	5399	+	protein_coding_gene	AGAP004912	ATP-dependent RNA helicase DDX5/DBP2	NA	NA	NA
2L	5826320	5831718	5829629	T	A	0.730769	0.375	-0.355769	8.03927	intron_variant	MODIFIER	AGAP004912	c.1247-764T>A		2L	5399	+	protein_coding_gene	AGAP004912	ATP-dependent RNA helicase DDX5/DBP2	NA	NA	NA
2L	5826320	5831718	5829641	C	G	0.714286	0.396552	-0.317734	8.03926	intron_variant	MODIFIER	AGAP004912	c.1247-752C>G		2L	5399	+	protein_coding_gene	AGAP004912	ATP-dependent RNA helicase DDX5/DBP2	NA	NA	NA
2L	5826320	5831718	5829641	C	G	0.714286	0.396552	-0.317734	8.03926	intron_variant	MODIFIER	AGAP004912	c.1169-752C>G		2L	5399	+	protein_coding_gene	AGAP004912	ATP-dependent RNA helicase DDX5/DBP2	NA	NA	NA
2L	5826320	5831718	5829784	A	T	0.0731707	0.316667	0.243496	8.03915	intron_variant	MODIFIER	AGAP004912	c.1169-609A>T		2L	5399	+	protein_coding_gene	AGAP004912	ATP-dependent RNA helicase DDX5/DBP2	NA	NA	NA
2L	5826320	5831718	5829784	A	T	0.0731707	0.316667	0.243496	8.03915	intron_variant	MODIFIER	AGAP004912	c.1247-609A>T		2L	5399	+	protein_coding_gene	AGAP004912	ATP-dependent RNA helicase DDX5/DBP2	NA	NA	NA
2L	5826320	5831718	5829902	A	T	0.75	0.347222	-0.402778	8.03907	intron_variant	MODIFIER	AGAP004912	c.1247-491A>T		2L	5399	+	protein_coding_gene	AGAP004912	ATP-dependent RNA helicase DDX5/DBP2	NA	NA	NA
2L	5826320	5831718	5829902	A	T	0.75	0.347222	-0.402778	8.03907	intron_variant	MODIFIER	AGAP004912	c.1169-491A>T		2L	5399	+	protein_coding_gene	AGAP004912	ATP-dependent RNA helicase DDX5/DBP2	NA	NA	NA
2L	5826320	5831718	5830103	A	G	0.0212766	0.368421	0.347144	8.03892	intron_variant	MODIFIER	AGAP004912	c.1169-290A>G		2L	5399	+	protein_coding_gene	AGAP004912	ATP-dependent RNA helicase DDX5/DBP2	NA	NA	NA
2L	5826320	5831718	5830103	A	G	0.0212766	0.368421	0.347144	8.03892	intron_variant	MODIFIER	AGAP004912	c.1247-290A>G		2L	5399	+	protein_coding_gene	AGAP004912	ATP-dependent RNA helicase DDX5/DBP2	NA	NA	NA
2L	5826320	5831718	5830116	G	C	0.755556	0.666667	-0.0888889	8.03891	intron_variant	MODIFIER	AGAP004912	c.1169-277G>C		2L	5399	+	protein_coding_gene	AGAP004912	ATP-dependent RNA helicase DDX5/DBP2	NA	NA	NA
2L	5826320	5831718	5830116	G	C	0.755556	0.666667	-0.0888889	8.03891	intron_variant	MODIFIER	AGAP004912	c.1247-277G>C		2L	5399	+	protein_coding_gene	AGAP004912	ATP-dependent RNA helicase DDX5/DBP2	NA	NA	NA
2L	5826320	5831718	5830314	G	A	0.764706	0.288462	-0.476244	8.03876	intron_variant	MODIFIER	AGAP004912	c.1169-79G>A		2L	5399	+	protein_coding_gene	AGAP004912	ATP-dependent RNA helicase DDX5/DBP2	NA	NA	NA
2L	5826320	5831718	5830314	G	A	0.764706	0.288462	-0.476244	8.03876	intron_variant	MODIFIER	AGAP004912	c.1247-79G>A		2L	5399	+	protein_coding_gene	AGAP004912	ATP-dependent RNA helicase DDX5/DBP2	NA	NA	NA
2L	5826320	5831718	5830359	C	A	0.28	0.173077	-0.106923	8.03873	intron_variant	MODIFIER	AGAP004912	c.1169-34C>A		2L	5399	+	protein_coding_gene	AGAP004912	ATP-dependent RNA helicase DDX5/DBP2	NA	NA	NA
2L	5826320	5831718	5830359	C	A	0.28	0.173077	-0.106923	8.03873	intron_variant	MODIFIER	AGAP004912	c.1247-34C>A		2L	5399	+	protein_coding_gene	AGAP004912	ATP-dependent RNA helicase DDX5/DBP2	NA	NA	NA
2L	5826320	5831718	5831021	C	T	0.3125	0.173913	-0.138587	8.03824	synonymous_variant	LOW	AGAP004912	c.1803C>T	p.Tyr601Tyr	2L	5399	+	protein_coding_gene	AGAP004912	ATP-dependent RNA helicase DDX5/DBP2	NA	NA	NA
2L	5826320	5831718	5831021	C	T	0.3125	0.173913	-0.138587	8.03824	synonymous_variant	LOW	AGAP004912	c.1725C>T	p.Tyr575Tyr	2L	5399	+	protein_coding_gene	AGAP004912	ATP-dependent RNA helicase DDX5/DBP2	NA	NA	NA
2L	5826320	5831718	5831282	C	T	0.28	0.155172	-0.124828	8.03805	synonymous_variant	LOW	AGAP004912	c.1986C>T	p.Thr662Thr	2L	5399	+	protein_coding_gene	AGAP004912	ATP-dependent RNA helicase DDX5/DBP2	NA	NA	NA
2L	5826320	5831718	5831282	C	T	0.28	0.155172	-0.124828	8.03805	synonymous_variant	LOW	AGAP004912	c.2064C>T	p.Thr688Thr	2L	5399	+	protein_coding_gene	AGAP004912	ATP-dependent RNA helicase DDX5/DBP2	NA	NA	NA
2L	5826320	5831718	5831364	G	A	0.666667	0.46	-0.206667	8.03799	downstream_gene_variant	MODIFIER	AGAP004912	c.*28G>A		2L	5399	+	protein_coding_gene	AGAP004912	ATP-dependent RNA helicase DDX5/DBP2	NA	NA	NA
2L	5826320	5831718	5831364	G	A	0.666667	0.46	-0.206667	8.03799	intergenic_region	MODIFIER	AGAP004912-AGAP004913	n.5831364G>A		2L	5399	+	protein_coding_gene	AGAP004912	ATP-dependent RNA helicase DDX5/DBP2	NA	NA	NA
2L	5826320	5831718	5831364	G	A	0.666667	0.46	-0.206667	8.03799	downstream_gene_variant	MODIFIER	AGAP004912	c.*28G>A		2L	5399	+	protein_coding_gene	AGAP004912	ATP-dependent RNA helicase DDX5/DBP2	NA	NA	NA
2L	5826320	5831718	5831434	G	T	0.0833333	0.415094	0.331761	8.03794	downstream_gene_variant	MODIFIER	AGAP004912	c.*98G>T		2L	5399	+	protein_coding_gene	AGAP004912	ATP-dependent RNA helicase DDX5/DBP2	NA	NA	NA
2L	5826320	5831718	5831434	G	T	0.0833333	0.415094	0.331761	8.03794	intergenic_region	MODIFIER	AGAP004912-AGAP004913	n.5831434G>T		2L	5399	+	protein_coding_gene	AGAP004912	ATP-dependent RNA helicase DDX5/DBP2	NA	NA	NA
2L	5826320	5831718	5831434	G	T	0.0833333	0.415094	0.331761	8.03794	downstream_gene_variant	MODIFIER	AGAP004912	c.*98G>T		2L	5399	+	protein_coding_gene	AGAP004912	ATP-dependent RNA helicase DDX5/DBP2	NA	NA	NA
2L	5844160	5846562	5845908	T	C	0.616667	0.326531	-0.290136	8.02724	3_prime_UTR_variant	MODIFIER	AGAP004913	c.*510T>C		2L	2403	+	protein_coding_gene	AGAP004913	unspecified product	NA	112	0.0598686
2L	5844160	5846562	5846405	T	A	0.756098	0.47541	-0.280688	8.02688	3_prime_UTR_variant	MODIFIER	AGAP004913	c.*1007T>A		2L	2403	+	protein_coding_gene	AGAP004913	unspecified product	NA	112	0.0598686
2L	5844160	5846562	5846301	A	G	0.703704	0.611111	-0.0925926	8.02695	3_prime_UTR_variant	MODIFIER	AGAP004913	c.*903A>G		2L	2403	+	protein_coding_gene	AGAP004913	unspecified product	NA	112	0.0598686
2L	5844160	5846562	5846314	A	G	0.673469	0.661017	-0.0124524	8.02694	3_prime_UTR_variant	MODIFIER	AGAP004913	c.*916A>G		2L	2403	+	protein_coding_gene	AGAP004913	unspecified product	NA	112	0.0598686
2L	5844160	5846562	5845218	C	T	0.783784	0.757576	-0.026208	8.02775	synonymous_variant	LOW	AGAP004913	c.981C>T	p.Gly327Gly	2L	2403	+	protein_coding_gene	AGAP004913	unspecified product	NA	112	0.0598686
2L	5844160	5846562	5844849	A	C	0.551724	0.442308	-0.109416	8.02803	missense_variant	MODERATE	AGAP004913	c.612A>C	p.Gln204His	2L	2403	+	protein_coding_gene	AGAP004913	unspecified product	NA	112	0.0598686
2L	5844160	5846562	5844863	T	C	0.653846	0.692308	0.0384615	8.02801	missense_variant	MODERATE	AGAP004913	c.626T>C	p.Leu209Ser	2L	2403	+	protein_coding_gene	AGAP004913	unspecified product	NA	112	0.0598686
2L	5844160	5846562	5846245	A	T	0.0819672	0.384615	0.302648	8.02699	3_prime_UTR_variant	MODIFIER	AGAP004913	c.*847A>T		2L	2403	+	protein_coding_gene	AGAP004913	unspecified product	NA	112	0.0598686
2L	5844160	5846562	5845963	T	C	0.654545	0.26	-0.394545	8.0272	3_prime_UTR_variant	MODIFIER	AGAP004913	c.*565T>C		2L	2403	+	protein_coding_gene	AGAP004913	unspecified product	NA	112	0.0598686
2L	5844160	5846562	5845929	T	C	0.285714	0.235294	-0.0504202	8.02723	3_prime_UTR_variant	MODIFIER	AGAP004913	c.*531T>C		2L	2403	+	protein_coding_gene	AGAP004913	unspecified product	NA	112	0.0598686
2L	5844160	5846562	5845897	T	A	0.316667	0.229167	-0.0875	8.02725	3_prime_UTR_variant	MODIFIER	AGAP004913	c.*499T>A		2L	2403	+	protein_coding_gene	AGAP004913	unspecified product	NA	112	0.0598686
2L	5844160	5846562	5846219	T	G	0.107692	0.38	0.272308	8.02701	3_prime_UTR_variant	MODIFIER	AGAP004913	c.*821T>G		2L	2403	+	protein_coding_gene	AGAP004913	unspecified product	NA	112	0.0598686
2L	5844160	5846562	5844377	G	T	0.571429	0.365385	-0.206044	8.02837	missense_variant	MODERATE	AGAP004913	c.140G>T	p.Arg47Ile	2L	2403	+	protein_coding_gene	AGAP004913	unspecified product	NA	112	0.0598686
2L	5844160	5846562	5845820	G	T	0.578947	0.55814	-0.0208078	8.02731	3_prime_UTR_variant	MODIFIER	AGAP004913	c.*422G>T		2L	2403	+	protein_coding_gene	AGAP004913	unspecified product	NA	112	0.0598686
2L	5844160	5846562	5844357	T	G	0.603774	0.387755	-0.216018	8.02839	synonymous_variant	LOW	AGAP004913	c.120T>G	p.Leu40Leu	2L	2403	+	protein_coding_gene	AGAP004913	unspecified product	NA	112	0.0598686
2L	5844160	5846562	5844836	T	C	0.526316	0.45098	-0.0753354	8.02803	missense_variant	MODERATE	AGAP004913	c.599T>C	p.Ile200Thr	2L	2403	+	protein_coding_gene	AGAP004913	unspecified product	NA	112	0.0598686
2L	5862276	5863688	5862401	C	T	0.581395	0.280702	-0.300694	8.01505	synonymous_variant	LOW	AGAP004914	c.39C>T	p.Gly13Gly	2L	1413	+	protein_coding_gene	AGAP004914	beta-tubulin isotype 1	NA	52	0.109616
2L	5862276	5863688	5862294	A	G	0.0487805	0.387097	0.338316	8.01513	5_prime_UTR_variant	MODIFIER	AGAP004914	c.-69A>G		2L	1413	+	protein_coding_gene	AGAP004914	beta-tubulin isotype 1	NA	52	0.109616
2L	5862276	5863688	5862392	C	T	0.595238	0.344828	-0.250411	8.01506	synonymous_variant	LOW	AGAP004914	c.30C>T	p.Gly10Gly	2L	1413	+	protein_coding_gene	AGAP004914	beta-tubulin isotype 1	NA	52	0.109616
2L	5918828	5943352	5921247	T	A	0.645161	0.658537	0.0133753	7.97146	intron_variant	MODIFIER	AGAP004915	c.-244+636T>A		2L	24525	+	protein_coding_gene	AGAP004915	unspecified product	NA	653	0.0901352
2L	5918828	5943352	5928286	A	T	0.377778	0.267857	-0.109921	7.96624	intron_variant	MODIFIER	AGAP004915	c.115+775A>T		2L	24525	+	protein_coding_gene	AGAP004915	unspecified product	NA	653	0.0901352
2L	5918828	5943352	5928112	C	A	0.341463	0.362319	0.0208554	7.96637	intron_variant	MODIFIER	AGAP004915	c.115+601C>A		2L	24525	+	protein_coding_gene	AGAP004915	unspecified product	NA	653	0.0901352
2L	5918828	5943352	5921293	T	A	0.633333	0.340426	-0.292908	7.97143	intron_variant	MODIFIER	AGAP004915	c.-244+682T>A		2L	24525	+	protein_coding_gene	AGAP004915	unspecified product	NA	653	0.0901352
2L	5918828	5943352	5921276	T	C	0.622951	0.363636	-0.259314	7.97144	intron_variant	MODIFIER	AGAP004915	c.-244+665T>C		2L	24525	+	protein_coding_gene	AGAP004915	unspecified product	NA	653	0.0901352
2L	5918828	5943352	5928228	C	A	0.95	0.633333	-0.316667	7.96628	intron_variant	MODIFIER	AGAP004915	c.115+717C>A		2L	24525	+	protein_coding_gene	AGAP004915	unspecified product	NA	653	0.0901352
2L	5918828	5943352	5928133	G	A	0.634146	0.363636	-0.27051	7.96635	intron_variant	MODIFIER	AGAP004915	c.115+622G>A		2L	24525	+	protein_coding_gene	AGAP004915	unspecified product	NA	653	0.0901352
2L	5918828	5943352	5919822	C	T	0.490566	0.354167	-0.136399	7.97252	intergenic_region	MODIFIER	AGAP004914-AGAP004915	n.5919822C>T		2L	24525	+	protein_coding_gene	AGAP004915	unspecified product	NA	653	0.0901352
2L	5918828	5943352	5942284	A	G	0.0701754	0.396226	0.326051	7.95585	3_prime_UTR_variant	MODIFIER	AGAP004915	c.*100A>G		2L	24525	+	protein_coding_gene	AGAP004915	unspecified product	NA	653	0.0901352
2L	5918828	5943352	5921052	C	G	0.538462	0.333333	-0.205128	7.97161	intron_variant	MODIFIER	AGAP004915	c.-244+441C>G		2L	24525	+	protein_coding_gene	AGAP004915	unspecified product	NA	653	0.0901352
2L	5918828	5943352	5938058	T	C	0.357143	0.56	0.202857	7.95899	synonymous_variant	LOW	AGAP004915	c.445T>C	p.Leu149Leu	2L	24525	+	protein_coding_gene	AGAP004915	unspecified product	NA	653	0.0901352
2L	5918828	5943352	5920753	C	T	0.603448	0.54902	-0.0544287	7.97183	intron_variant	MODIFIER	AGAP004915	c.-244+142C>T		2L	24525	+	protein_coding_gene	AGAP004915	unspecified product	NA	653	0.0901352
2L	5918828	5943352	5942715	T	G	0.75	0.615385	-0.134615	7.95553	3_prime_UTR_variant	MODIFIER	AGAP004915	c.*531T>G		2L	24525	+	protein_coding_gene	AGAP004915	unspecified product	NA	653	0.0901352
2L	5918828	5943352	5928037	G	T	0.933333	0.544118	-0.389216	7.96642	intron_variant	MODIFIER	AGAP004915	c.115+526G>T		2L	24525	+	protein_coding_gene	AGAP004915	unspecified product	NA	653	0.0901352
2L	5918828	5943352	5928123	G	A	0.595238	0.323944	-0.271294	7.96636	intron_variant	MODIFIER	AGAP004915	c.115+612G>A		2L	24525	+	protein_coding_gene	AGAP004915	unspecified product	NA	653	0.0901352
2L	5918828	5943352	5929849	G	A	0.280702	0.195652	-0.0850496	7.96508	intron_variant	MODIFIER	AGAP004915	c.115+2338G>A		2L	24525	+	protein_coding_gene	AGAP004915	unspecified product	NA	653	0.0901352
2L	5918828	5943352	5942710	T	A	0.686567	0.28	-0.406567	7.95553	3_prime_UTR_variant	MODIFIER	AGAP004915	c.*526T>A		2L	24525	+	protein_coding_gene	AGAP004915	unspecified product	NA	653	0.0901352
2L	5918828	5943352	5938317	C	T	0.686275	0.296296	-0.389978	7.95879	intron_variant	MODIFIER	AGAP004915	c.592+112C>T		2L	24525	+	protein_coding_gene	AGAP004915	unspecified product	NA	653	0.0901352
2L	5918828	5943352	5941685	C	T	0.614035	0.418182	-0.195853	7.95629	intron_variant	MODIFIER	AGAP004915	c.1264+107C>T		2L	24525	+	protein_coding_gene	AGAP004915	unspecified product	NA	653	0.0901352
2L	5918828	5943352	5918919	C	T	0.65	0.472727	-0.177273	7.97319	intergenic_region	MODIFIER	AGAP004914-AGAP004915	n.5918919C>T		2L	24525	+	protein_coding_gene	AGAP004915	unspecified product	NA	653	0.0901352
2L	5918828	5943352	5942879	G	C	0.792453	0.660377	-0.132075	7.95541	3_prime_UTR_variant	MODIFIER	AGAP004915	c.*695G>C		2L	24525	+	protein_coding_gene	AGAP004915	unspecified product	NA	653	0.0901352
2L	5918828	5943352	5927936	G	A	0.584906	0.414286	-0.17062	7.9665	intron_variant	MODIFIER	AGAP004915	c.115+425G>A		2L	24525	+	protein_coding_gene	AGAP004915	unspecified product	NA	653	0.0901352
2L	5918828	5943352	5920999	T	C	0.608696	0.368421	-0.240275	7.97165	intron_variant	MODIFIER	AGAP004915	c.-244+388T>C		2L	24525	+	protein_coding_gene	AGAP004915	unspecified product	NA	653	0.0901352
2L	5918828	5943352	5920847	G	T	0.696429	0.705882	0.00945378	7.97176	intron_variant	MODIFIER	AGAP004915	c.-244+236G>T		2L	24525	+	protein_coding_gene	AGAP004915	unspecified product	NA	653	0.0901352
2L	5918828	5943352	5923586	T	C	0.583333	0.492063	-0.0912698	7.96973	intron_variant	MODIFIER	AGAP004915	c.-244+2975T>C		2L	24525	+	protein_coding_gene	AGAP004915	unspecified product	NA	653	0.0901352
2L	5918828	5943352	5941095	C	T	0.265306	0.616667	0.351361	7.95673	intron_variant	MODIFIER	AGAP004915	c.1066+149C>T		2L	24525	+	protein_coding_gene	AGAP004915	unspecified product	NA	653	0.0901352
2L	5918828	5943352	5922796	A	G	0.47619	0.209677	-0.266513	7.97031	intron_variant	MODIFIER	AGAP004915	c.-244+2185A>G		2L	24525	+	protein_coding_gene	AGAP004915	unspecified product	NA	653	0.0901352
2L	5918828	5943352	5928116	T	A	0.609756	0.304348	-0.305408	7.96637	intron_variant	MODIFIER	AGAP004915	c.115+605T>A		2L	24525	+	protein_coding_gene	AGAP004915	unspecified product	NA	653	0.0901352
2L	5918828	5943352	5942514	A	G	0.763636	0.648148	-0.115488	7.95568	3_prime_UTR_variant	MODIFIER	AGAP004915	c.*330A>G		2L	24525	+	protein_coding_gene	AGAP004915	unspecified product	NA	653	0.0901352
2L	5918828	5943352	5932531	T	A	0.320755	0.133333	-0.187421	7.96309	intron_variant	MODIFIER	AGAP004915	c.116-3476T>A		2L	24525	+	protein_coding_gene	AGAP004915	unspecified product	NA	653	0.0901352
2L	5918828	5943352	5928503	A	C	0.630435	0.305085	-0.32535	7.96608	intron_variant	MODIFIER	AGAP004915	c.115+992A>C		2L	24525	+	protein_coding_gene	AGAP004915	unspecified product	NA	653	0.0901352
2L	5918828	5943352	5927931	T	C	0.888889	0.626866	-0.262023	7.9665	intron_variant	MODIFIER	AGAP004915	c.115+420T>C		2L	24525	+	protein_coding_gene	AGAP004915	unspecified product	NA	653	0.0901352
2L	5918828	5943352	5936661	C	G	0.6	0.220339	-0.379661	7.96002	intron_variant	MODIFIER	AGAP004915	c.223-452C>G		2L	24525	+	protein_coding_gene	AGAP004915	unspecified product	NA	653	0.0901352
2L	5918828	5943352	5937518	C	T	0.382979	0.358491	-0.0244882	7.95939	intron_variant	MODIFIER	AGAP004915	c.430+198C>T		2L	24525	+	protein_coding_gene	AGAP004915	unspecified product	NA	653	0.0901352
2L	5918828	5943352	5928526	G	A	0.0212766	0.459016	0.43774	7.96606	intron_variant	MODIFIER	AGAP004915	c.115+1015G>A		2L	24525	+	protein_coding_gene	AGAP004915	unspecified product	NA	653	0.0901352
2L	5918828	5943352	5927952	T	G	0.294118	0.235294	-0.0588235	7.96649	intron_variant	MODIFIER	AGAP004915	c.115+441T>G		2L	24525	+	protein_coding_gene	AGAP004915	unspecified product	NA	653	0.0901352
2L	5918828	5943352	5920743	T	C	0.611111	0.3	-0.311111	7.97184	intron_variant	MODIFIER	AGAP004915	c.-244+132T>C		2L	24525	+	protein_coding_gene	AGAP004915	unspecified product	NA	653	0.0901352
2L	5918828	5943352	5938769	G	C	0.125	0.322581	0.197581	7.95846	intron_variant	MODIFIER	AGAP004915	c.593-18G>C		2L	24525	+	protein_coding_gene	AGAP004915	unspecified product	NA	653	0.0901352
2L	5918828	5943352	5929026	C	G	0.574468	0.37931	-0.195158	7.96569	intron_variant	MODIFIER	AGAP004915	c.115+1515C>G		2L	24525	+	protein_coding_gene	AGAP004915	unspecified product	NA	653	0.0901352
2L	5918828	5943352	5931357	G	T	0.490566	0.634921	0.144355	7.96396	intron_variant	MODIFIER	AGAP004915	c.115+3846G>T		2L	24525	+	protein_coding_gene	AGAP004915	unspecified product	NA	653	0.0901352
2L	5918828	5943352	5923657	T	A	0.581818	0.402985	-0.178833	7.96967	intron_variant	MODIFIER	AGAP004915	c.-244+3046T>A		2L	24525	+	protein_coding_gene	AGAP004915	unspecified product	NA	653	0.0901352
2L	5918828	5943352	5918865	A	G	0.735849	0.5	-0.235849	7.97323	intergenic_region	MODIFIER	AGAP004914-AGAP004915	n.5918865A>G		2L	24525	+	protein_coding_gene	AGAP004915	unspecified product	NA	653	0.0901352
2L	5918828	5943352	5918865	A	G	0.735849	0.5	-0.235849	7.97323	upstream_gene_variant	MODIFIER	AGAP004915	c.-1990A>G		2L	24525	+	protein_coding_gene	AGAP004915	unspecified product	NA	653	0.0901352
2L	5918828	5943352	5927863	G	C	0.930233	0.6	-0.330233	7.96655	intron_variant	MODIFIER	AGAP004915	c.115+352G>C		2L	24525	+	protein_coding_gene	AGAP004915	unspecified product	NA	653	0.0901352
2L	5918828	5943352	5931946	T	A	0.645833	0.348485	-0.297348	7.96352	intron_variant	MODIFIER	AGAP004915	c.116-4061T>A		2L	24525	+	protein_coding_gene	AGAP004915	unspecified product	NA	653	0.0901352
2L	5918828	5943352	5923921	A	T	0.5	0.393443	-0.106557	7.96948	intron_variant	MODIFIER	AGAP004915	c.-243-3233A>T		2L	24525	+	protein_coding_gene	AGAP004915	unspecified product	NA	653	0.0901352
2L	5918828	5943352	5942349	G	T	0.0566038	0.403846	0.347242	7.9558	3_prime_UTR_variant	MODIFIER	AGAP004915	c.*165G>T		2L	24525	+	protein_coding_gene	AGAP004915	unspecified product	NA	653	0.0901352
2L	5918828	5943352	5931928	T	C	0.666667	0.6	-0.0666667	7.96354	intron_variant	MODIFIER	AGAP004915	c.116-4079T>C		2L	24525	+	protein_coding_gene	AGAP004915	unspecified product	NA	653	0.0901352
2L	5918828	5943352	5929007	C	T	0.586957	0.389831	-0.197126	7.9657	intron_variant	MODIFIER	AGAP004915	c.115+1496C>T		2L	24525	+	protein_coding_gene	AGAP004915	unspecified product	NA	653	0.0901352
2L	5918828	5943352	5931909	C	A	0.574074	0.555556	-0.0185185	7.96355	intron_variant	MODIFIER	AGAP004915	c.116-4098C>A		2L	24525	+	protein_coding_gene	AGAP004915	unspecified product	NA	653	0.0901352
2L	5918828	5943352	5919822	C	T	0.490566	0.354167	-0.136399	7.97252	upstream_gene_variant	MODIFIER	AGAP004915	c.-1033C>T		2L	24525	+	protein_coding_gene	AGAP004915	unspecified product	NA	653	0.0901352
2L	5918828	5943352	5923387	A	T	0.617021	0.403226	-0.213795	7.96987	intron_variant	MODIFIER	AGAP004915	c.-244+2776A>T		2L	24525	+	protein_coding_gene	AGAP004915	unspecified product	NA	653	0.0901352
2L	5918828	5943352	5938610	A	G	0.255319	0.352941	0.097622	7.95858	intron_variant	MODIFIER	AGAP004915	c.593-177A>G		2L	24525	+	protein_coding_gene	AGAP004915	unspecified product	NA	653	0.0901352
2L	5918828	5943352	5941090	T	A	0.04	0.383333	0.343333	7.95674	intron_variant	MODIFIER	AGAP004915	c.1066+144T>A		2L	24525	+	protein_coding_gene	AGAP004915	unspecified product	NA	653	0.0901352
2L	5918828	5943352	5918845	C	T	0.732143	0.440678	-0.291465	7.97324	upstream_gene_variant	MODIFIER	AGAP004915	c.-2010C>T		2L	24525	+	protein_coding_gene	AGAP004915	unspecified product	NA	653	0.0901352
2L	5918828	5943352	5932736	G	C	0.54902	0.416667	-0.132353	7.96294	intron_variant	MODIFIER	AGAP004915	c.116-3271G>C		2L	24525	+	protein_coding_gene	AGAP004915	unspecified product	NA	653	0.0901352
2L	5918828	5943352	5918919	C	T	0.65	0.472727	-0.177273	7.97319	upstream_gene_variant	MODIFIER	AGAP004915	c.-1936C>T		2L	24525	+	protein_coding_gene	AGAP004915	unspecified product	NA	653	0.0901352
2L	5918828	5943352	5942652	G	A	0.676471	0.603774	-0.072697	7.95558	3_prime_UTR_variant	MODIFIER	AGAP004915	c.*468G>A		2L	24525	+	protein_coding_gene	AGAP004915	unspecified product	NA	653	0.0901352
2L	5918828	5943352	5932444	T	C	0.0980392	0.407407	0.309368	7.96315	intron_variant	MODIFIER	AGAP004915	c.116-3563T>C		2L	24525	+	protein_coding_gene	AGAP004915	unspecified product	NA	653	0.0901352
2L	5918828	5943352	5923137	T	A	0.630435	0.383333	-0.247101	7.97006	intron_variant	MODIFIER	AGAP004915	c.-244+2526T>A		2L	24525	+	protein_coding_gene	AGAP004915	unspecified product	NA	653	0.0901352
2L	5918828	5943352	5930287	C	G	0.603774	0.2	-0.403774	7.96476	intron_variant	MODIFIER	AGAP004915	c.115+2776C>G		2L	24525	+	protein_coding_gene	AGAP004915	unspecified product	NA	653	0.0901352
2L	5918828	5943352	5937414	G	A	0.4	0.3	-0.1	7.95947	intron_variant	MODIFIER	AGAP004915	c.430+94G>A		2L	24525	+	protein_coding_gene	AGAP004915	unspecified product	NA	653	0.0901352
2L	5918828	5943352	5933300	C	T	0.466667	0.189655	-0.277011	7.96252	intron_variant	MODIFIER	AGAP004915	c.116-2707C>T		2L	24525	+	protein_coding_gene	AGAP004915	unspecified product	NA	653	0.0901352
2L	5918828	5943352	5931985	A	C	0.641509	0.343284	-0.298226	7.96349	intron_variant	MODIFIER	AGAP004915	c.116-4022A>C		2L	24525	+	protein_coding_gene	AGAP004915	unspecified product	NA	653	0.0901352
2L	5918828	5943352	5930399	C	T	0.196078	0.218182	0.0221034	7.96467	intron_variant	MODIFIER	AGAP004915	c.115+2888C>T		2L	24525	+	protein_coding_gene	AGAP004915	unspecified product	NA	653	0.0901352
2L	5918828	5943352	5923329	G	T	0.642857	0.412698	-0.230159	7.96992	intron_variant	MODIFIER	AGAP004915	c.-244+2718G>T		2L	24525	+	protein_coding_gene	AGAP004915	unspecified product	NA	653	0.0901352
2L	5918828	5943352	5929092	A	G	0.0238095	0.323077	0.299267	7.96564	intron_variant	MODIFIER	AGAP004915	c.115+1581A>G		2L	24525	+	protein_coding_gene	AGAP004915	unspecified product	NA	653	0.0901352
2L	5918828	5943352	5941230	C	T	0.0408163	0.425926	0.38511	7.95663	intron_variant	MODIFIER	AGAP004915	c.1067-151C>T		2L	24525	+	protein_coding_gene	AGAP004915	unspecified product	NA	653	0.0901352
2L	5918828	5943352	5922799	C	T	0.488372	0.333333	-0.155039	7.97031	intron_variant	MODIFIER	AGAP004915	c.-244+2188C>T		2L	24525	+	protein_coding_gene	AGAP004915	unspecified product	NA	653	0.0901352
2L	5918828	5943352	5932146	C	G	0.568966	0.301887	-0.267079	7.96338	intron_variant	MODIFIER	AGAP004915	c.116-3861C>G		2L	24525	+	protein_coding_gene	AGAP004915	unspecified product	NA	653	0.0901352
2L	5918828	5943352	5924097	T	C	0.632653	0.631579	-0.00107411	7.96935	intron_variant	MODIFIER	AGAP004915	c.-243-3057T>C		2L	24525	+	protein_coding_gene	AGAP004915	unspecified product	NA	653	0.0901352
2L	5918828	5943352	5927909	T	G	0.264151	0.217391	-0.0467596	7.96652	intron_variant	MODIFIER	AGAP004915	c.115+398T>G		2L	24525	+	protein_coding_gene	AGAP004915	unspecified product	NA	653	0.0901352
2L	5918828	5943352	5931711	C	T	0.488372	0.557377	0.069005	7.9637	intron_variant	MODIFIER	AGAP004915	c.115+4200C>T		2L	24525	+	protein_coding_gene	AGAP004915	unspecified product	NA	653	0.0901352
2L	5918828	5943352	5923142	A	G	0.647059	0.370968	-0.276091	7.97006	intron_variant	MODIFIER	AGAP004915	c.-244+2531A>G		2L	24525	+	protein_coding_gene	AGAP004915	unspecified product	NA	653	0.0901352
2L	5918828	5943352	5933323	C	T	0.0408163	0.459016	0.4182	7.9625	intron_variant	MODIFIER	AGAP004915	c.116-2684C>T		2L	24525	+	protein_coding_gene	AGAP004915	unspecified product	NA	653	0.0901352
2L	5918828	5943352	5923353	G	A	0.622222	0.430769	-0.191453	7.9699	intron_variant	MODIFIER	AGAP004915	c.-244+2742G>A		2L	24525	+	protein_coding_gene	AGAP004915	unspecified product	NA	653	0.0901352
2L	5918828	5943352	5929008	A	T	0.391304	0.220339	-0.170965	7.9657	intron_variant	MODIFIER	AGAP004915	c.115+1497A>T		2L	24525	+	protein_coding_gene	AGAP004915	unspecified product	NA	653	0.0901352
2L	5918828	5943352	5920736	C	T	0.611111	0.531915	-0.0791962	7.97184	intron_variant	MODIFIER	AGAP004915	c.-244+125C>T		2L	24525	+	protein_coding_gene	AGAP004915	unspecified product	NA	653	0.0901352
2L	5918828	5943352	5935484	T	A	0.441176	0.195652	-0.245524	7.9609	intron_variant	MODIFIER	AGAP004915	c.116-523T>A		2L	24525	+	protein_coding_gene	AGAP004915	unspecified product	NA	653	0.0901352
2L	5918828	5943352	5930456	A	G	0.666667	0.321429	-0.345238	7.96463	intron_variant	MODIFIER	AGAP004915	c.115+2945A>G		2L	24525	+	protein_coding_gene	AGAP004915	unspecified product	NA	653	0.0901352
2L	5918828	5943352	5931372	A	G	0.0727273	0.413793	0.341066	7.96395	intron_variant	MODIFIER	AGAP004915	c.115+3861A>G		2L	24525	+	protein_coding_gene	AGAP004915	unspecified product	NA	653	0.0901352
2L	5918828	5943352	5923668	T	G	0.288462	0.19697	-0.0914918	7.96967	intron_variant	MODIFIER	AGAP004915	c.-244+3057T>G		2L	24525	+	protein_coding_gene	AGAP004915	unspecified product	NA	653	0.0901352
2L	5918828	5943352	5928222	A	C	0.95122	0.65	-0.30122	7.96629	intron_variant	MODIFIER	AGAP004915	c.115+711A>C		2L	24525	+	protein_coding_gene	AGAP004915	unspecified product	NA	653	0.0901352
2L	5918828	5943352	5932610	A	T	0.632653	0.746032	0.113379	7.96303	intron_variant	MODIFIER	AGAP004915	c.116-3397A>T		2L	24525	+	protein_coding_gene	AGAP004915	unspecified product	NA	653	0.0901352
2L	5918828	5943352	5923107	T	C	0.585366	0.33871	-0.246656	7.97008	intron_variant	MODIFIER	AGAP004915	c.-244+2496T>C		2L	24525	+	protein_coding_gene	AGAP004915	unspecified product	NA	653	0.0901352
2L	5918828	5943352	5938314	C	T	0.294118	0.596154	0.302036	7.9588	intron_variant	MODIFIER	AGAP004915	c.592+109C>T		2L	24525	+	protein_coding_gene	AGAP004915	unspecified product	NA	653	0.0901352
2L	5918828	5943352	5937043	A	T	0.0408163	0.365385	0.324568	7.95974	intron_variant	MODIFIER	AGAP004915	c.223-70A>T		2L	24525	+	protein_coding_gene	AGAP004915	unspecified product	NA	653	0.0901352
2L	5918828	5943352	5931774	T	C	0.488372	0.34375	-0.144622	7.96365	intron_variant	MODIFIER	AGAP004915	c.116-4233T>C		2L	24525	+	protein_coding_gene	AGAP004915	unspecified product	NA	653	0.0901352
2L	5918828	5943352	5931870	T	C	0.591837	0.642857	0.0510204	7.96358	intron_variant	MODIFIER	AGAP004915	c.116-4137T>C		2L	24525	+	protein_coding_gene	AGAP004915	unspecified product	NA	653	0.0901352
2L	5918828	5943352	5933101	T	A	0.97561	0.516129	-0.459481	7.96267	intron_variant	MODIFIER	AGAP004915	c.116-2906T>A		2L	24525	+	protein_coding_gene	AGAP004915	unspecified product	NA	653	0.0901352
2L	5918828	5943352	5935230	T	A	0.4	0.186441	-0.213559	7.96109	intron_variant	MODIFIER	AGAP004915	c.116-777T>A		2L	24525	+	protein_coding_gene	AGAP004915	unspecified product	NA	653	0.0901352
2L	5918828	5943352	5923180	T	A	0.34	0.320755	-0.0192453	7.97003	intron_variant	MODIFIER	AGAP004915	c.-244+2569T>A		2L	24525	+	protein_coding_gene	AGAP004915	unspecified product	NA	653	0.0901352
2L	5918828	5943352	5932044	G	T	0.344828	0.111111	-0.233716	7.96345	intron_variant	MODIFIER	AGAP004915	c.116-3963G>T		2L	24525	+	protein_coding_gene	AGAP004915	unspecified product	NA	653	0.0901352
2L	5918828	5943352	5935552	G	A	0.5	0.181818	-0.318182	7.96085	intron_variant	MODIFIER	AGAP004915	c.116-455G>A		2L	24525	+	protein_coding_gene	AGAP004915	unspecified product	NA	653	0.0901352
2L	5918828	5943352	5941072	T	C	0.0363636	0.433333	0.39697	7.95675	intron_variant	MODIFIER	AGAP004915	c.1066+126T>C		2L	24525	+	protein_coding_gene	AGAP004915	unspecified product	NA	653	0.0901352
2L	5918828	5943352	5941111	G	A	0.647059	0.220339	-0.42672	7.95672	intron_variant	MODIFIER	AGAP004915	c.1066+165G>A		2L	24525	+	protein_coding_gene	AGAP004915	unspecified product	NA	653	0.0901352
2L	5918828	5943352	5918845	C	T	0.732143	0.440678	-0.291465	7.97324	intergenic_region	MODIFIER	AGAP004914-AGAP004915	n.5918845C>T		2L	24525	+	protein_coding_gene	AGAP004915	unspecified product	NA	653	0.0901352
2L	5918828	5943352	5923910	G	T	0.354167	0.318841	-0.0353261	7.96949	intron_variant	MODIFIER	AGAP004915	c.-243-3244G>T		2L	24525	+	protein_coding_gene	AGAP004915	unspecified product	NA	653	0.0901352
2L	5918828	5943352	5932349	A	G	0.346154	0.163636	-0.182517	7.96322	intron_variant	MODIFIER	AGAP004915	c.116-3658A>G		2L	24525	+	protein_coding_gene	AGAP004915	unspecified product	NA	653	0.0901352
2L	5918828	5943352	5923136	G	A	0.288889	0.233333	-0.0555556	7.97006	intron_variant	MODIFIER	AGAP004915	c.-244+2525G>A		2L	24525	+	protein_coding_gene	AGAP004915	unspecified product	NA	653	0.0901352
2L	5918828	5943352	5934517	C	T	0.254902	0.185185	-0.0697168	7.96162	intron_variant	MODIFIER	AGAP004915	c.116-1490C>T		2L	24525	+	protein_coding_gene	AGAP004915	unspecified product	NA	653	0.0901352
2L	5918828	5943352	5923299	G	T	0.658537	0.426471	-0.232066	7.96994	intron_variant	MODIFIER	AGAP004915	c.-244+2688G>T		2L	24525	+	protein_coding_gene	AGAP004915	unspecified product	NA	653	0.0901352
2L	5918828	5943352	5935198	C	T	0.529412	0.322034	-0.207378	7.96111	intron_variant	MODIFIER	AGAP004915	c.116-809C>T		2L	24525	+	protein_coding_gene	AGAP004915	unspecified product	NA	653	0.0901352
2L	5918828	5943352	5922750	T	C	0.619048	0.59322	-0.0258273	7.97035	intron_variant	MODIFIER	AGAP004915	c.-244+2139T>C		2L	24525	+	protein_coding_gene	AGAP004915	unspecified product	NA	653	0.0901352
2L	5918828	5943352	5930086	T	C	0.59322	0.302326	-0.290895	7.9649	intron_variant	MODIFIER	AGAP004915	c.115+2575T>C		2L	24525	+	protein_coding_gene	AGAP004915	unspecified product	NA	653	0.0901352
2L	5918828	5943352	5936329	T	C	0.425926	0.282609	-0.143317	7.96027	intron_variant	MODIFIER	AGAP004915	c.222+216T>C		2L	24525	+	protein_coding_gene	AGAP004915	unspecified product	NA	653	0.0901352
2L	5918828	5943352	5935608	G	C	0.557692	0.387755	-0.169937	7.96081	intron_variant	MODIFIER	AGAP004915	c.116-399G>C		2L	24525	+	protein_coding_gene	AGAP004915	unspecified product	NA	653	0.0901352
2L	5918828	5943352	5931686	T	A	0.531915	0.290909	-0.241006	7.96372	intron_variant	MODIFIER	AGAP004915	c.115+4175T>A		2L	24525	+	protein_coding_gene	AGAP004915	unspecified product	NA	653	0.0901352
2L	5918828	5943352	5935868	A	G	0.388889	0.21519	-0.173699	7.96061	intron_variant	MODIFIER	AGAP004915	c.116-139A>G		2L	24525	+	protein_coding_gene	AGAP004915	unspecified product	NA	653	0.0901352
2L	5918828	5943352	5923769	A	G	0.585366	0.387097	-0.198269	7.96959	intron_variant	MODIFIER	AGAP004915	c.-244+3158A>G		2L	24525	+	protein_coding_gene	AGAP004915	unspecified product	NA	653	0.0901352
2L	5918828	5943352	5932615	G	T	0.0204082	0.35	0.329592	7.96303	intron_variant	MODIFIER	AGAP004915	c.116-3392G>T		2L	24525	+	protein_coding_gene	AGAP004915	unspecified product	NA	653	0.0901352
2L	5918828	5943352	5934283	T	C	0.645161	0.3	-0.345161	7.96179	intron_variant	MODIFIER	AGAP004915	c.116-1724T>C		2L	24525	+	protein_coding_gene	AGAP004915	unspecified product	NA	653	0.0901352
2L	5918828	5943352	5935758	C	A	0.301587	0.163636	-0.137951	7.96069	intron_variant	MODIFIER	AGAP004915	c.116-249C>A		2L	24525	+	protein_coding_gene	AGAP004915	unspecified product	NA	653	0.0901352
2L	5918828	5943352	5930359	G	A	0.27451	0.218182	-0.056328	7.9647	intron_variant	MODIFIER	AGAP004915	c.115+2848G>A		2L	24525	+	protein_coding_gene	AGAP004915	unspecified product	NA	653	0.0901352
2L	5918828	5943352	5934420	T	C	0.921569	0.571429	-0.35014	7.96169	intron_variant	MODIFIER	AGAP004915	c.116-1587T>C		2L	24525	+	protein_coding_gene	AGAP004915	unspecified product	NA	653	0.0901352
2L	5918828	5943352	5931376	G	A	0.403509	0.236364	-0.167145	7.96395	intron_variant	MODIFIER	AGAP004915	c.115+3865G>A		2L	24525	+	protein_coding_gene	AGAP004915	unspecified product	NA	653	0.0901352
2L	5918828	5943352	5930140	C	T	0.338983	0.181818	-0.157165	7.96486	intron_variant	MODIFIER	AGAP004915	c.115+2629C>T		2L	24525	+	protein_coding_gene	AGAP004915	unspecified product	NA	653	0.0901352
2L	5918828	5943352	5935648	T	A	0.366667	0.160714	-0.205952	7.96078	intron_variant	MODIFIER	AGAP004915	c.116-359T>A		2L	24525	+	protein_coding_gene	AGAP004915	unspecified product	NA	653	0.0901352
2L	5918828	5943352	5935547	G	C	0.5	0.2	-0.3	7.96085	intron_variant	MODIFIER	AGAP004915	c.116-460G>C		2L	24525	+	protein_coding_gene	AGAP004915	unspecified product	NA	653	0.0901352
2L	5918828	5943352	5933773	A	G	0.955556	0.526316	-0.42924	7.96217	intron_variant	MODIFIER	AGAP004915	c.116-2234A>G		2L	24525	+	protein_coding_gene	AGAP004915	unspecified product	NA	653	0.0901352
2L	5918828	5943352	5933961	T	C	0.462963	0.166667	-0.296296	7.96203	intron_variant	MODIFIER	AGAP004915	c.116-2046T>C		2L	24525	+	protein_coding_gene	AGAP004915	unspecified product	NA	653	0.0901352
2L	5918828	5943352	5930134	G	A	0.59322	0.2	-0.39322	7.96487	intron_variant	MODIFIER	AGAP004915	c.115+2623G>A		2L	24525	+	protein_coding_gene	AGAP004915	unspecified product	NA	653	0.0901352
2L	5918828	5943352	5932049	A	C	0.672131	0.714286	0.0421546	7.96345	intron_variant	MODIFIER	AGAP004915	c.116-3958A>C		2L	24525	+	protein_coding_gene	AGAP004915	unspecified product	NA	653	0.0901352
2L	5918828	5943352	5934498	T	A	0.25	0.178571	-0.0714286	7.96163	intron_variant	MODIFIER	AGAP004915	c.116-1509T>A		2L	24525	+	protein_coding_gene	AGAP004915	unspecified product	NA	653	0.0901352
2L	5918828	5943352	5935715	G	A	0.292308	0.192982	-0.0993252	7.96073	intron_variant	MODIFIER	AGAP004915	c.116-292G>A		2L	24525	+	protein_coding_gene	AGAP004915	unspecified product	NA	653	0.0901352
2L	5918828	5943352	5931439	A	T	0.480769	0.645161	0.164392	7.9639	intron_variant	MODIFIER	AGAP004915	c.115+3928A>T		2L	24525	+	protein_coding_gene	AGAP004915	unspecified product	NA	653	0.0901352
2L	5918828	5943352	5936647	G	A	0.591837	0.218182	-0.373655	7.96003	intron_variant	MODIFIER	AGAP004915	c.223-466G>A		2L	24525	+	protein_coding_gene	AGAP004915	unspecified product	NA	653	0.0901352
2L	5918828	5943352	5933418	T	G	0.48	0.295775	-0.184225	7.96243	intron_variant	MODIFIER	AGAP004915	c.116-2589T>G		2L	24525	+	protein_coding_gene	AGAP004915	unspecified product	NA	653	0.0901352
2L	5918828	5943352	5933819	A	T	0.957447	0.537037	-0.42041	7.96213	intron_variant	MODIFIER	AGAP004915	c.116-2188A>T		2L	24525	+	protein_coding_gene	AGAP004915	unspecified product	NA	653	0.0901352
2L	5918828	5943352	5929842	T	A	0.611111	0.269231	-0.34188	7.96509	intron_variant	MODIFIER	AGAP004915	c.115+2331T>A		2L	24525	+	protein_coding_gene	AGAP004915	unspecified product	NA	653	0.0901352
2L	5918828	5943352	5934282	A	T	0.0483871	0.4	0.351613	7.96179	intron_variant	MODIFIER	AGAP004915	c.116-1725A>T		2L	24525	+	protein_coding_gene	AGAP004915	unspecified product	NA	653	0.0901352
2L	5918828	5943352	5935919	C	T	0.113208	0.32	0.206792	7.96057	intron_variant	MODIFIER	AGAP004915	c.116-88C>T		2L	24525	+	protein_coding_gene	AGAP004915	unspecified product	NA	653	0.0901352
2L	5918828	5943352	5932108	C	T	0.433333	0.173077	-0.260256	7.9634	intron_variant	MODIFIER	AGAP004915	c.116-3899C>T		2L	24525	+	protein_coding_gene	AGAP004915	unspecified product	NA	653	0.0901352
2L	6006268	6007230	6007027	C	T	0.962264	0.589286	-0.372978	7.9077	downstream_gene_variant	MODIFIER	AGAP004918	c.*1256G>A		2L	963	-	protein_coding_gene	AGAP004917	fibrinogen-related protein 1	NA	20	0.112135
2L	6006268	6007230	6006614	A	T	0.714286	0.216667	-0.497619	7.908	downstream_gene_variant	MODIFIER	AGAP004918	c.*1669T>A		2L	963	-	protein_coding_gene	AGAP004917	fibrinogen-related protein 1	NA	20	0.112135
2L	6006268	6007230	6006900	C	T	0.27907	0.223881	-0.0551892	7.90779	missense_variant	MODERATE	AGAP004917	c.331G>A	p.Glu111Lys	2L	963	-	protein_coding_gene	AGAP004917	fibrinogen-related protein 1	NA	20	0.112135
2L	6006268	6007230	6006900	C	T	0.27907	0.223881	-0.0551892	7.90779	downstream_gene_variant	MODIFIER	AGAP028439	c.*4223G>A		2L	963	-	protein_coding_gene	AGAP004917	fibrinogen-related protein 1	NA	20	0.112135
2L	6006268	6007230	6007027	C	T	0.962264	0.589286	-0.372978	7.9077	downstream_gene_variant	MODIFIER	AGAP028439	c.*4096G>A		2L	963	-	protein_coding_gene	AGAP004917	fibrinogen-related protein 1	NA	20	0.112135
2L	6006268	6007230	6006614	A	T	0.714286	0.216667	-0.497619	7.908	missense_variant	MODERATE	AGAP004917	c.617T>A	p.Met206Lys	2L	963	-	protein_coding_gene	AGAP004917	fibrinogen-related protein 1	NA	20	0.112135
2L	6006268	6007230	6006900	C	T	0.27907	0.223881	-0.0551892	7.90779	downstream_gene_variant	MODIFIER	AGAP004918	c.*1383G>A		2L	963	-	protein_coding_gene	AGAP004917	fibrinogen-related protein 1	NA	20	0.112135
2L	6006268	6007230	6007027	C	T	0.962264	0.589286	-0.372978	7.9077	synonymous_variant	LOW	AGAP004917	c.204G>A	p.Arg68Arg	2L	963	-	protein_coding_gene	AGAP004917	fibrinogen-related protein 1	NA	20	0.112135
2L	6006268	6007230	6006614	A	T	0.714286	0.216667	-0.497619	7.908	downstream_gene_variant	MODIFIER	AGAP028439	c.*4509T>A		2L	963	-	protein_coding_gene	AGAP004917	fibrinogen-related protein 1	NA	20	0.112135
2L	6011123	6012317	6011896	T	G	0.610169	0.275862	-0.334307	7.90407	upstream_gene_variant	MODIFIER	RpL15	c.-3379T>G		2L	1195	-	protein_coding_gene	AGAP028439	Fibrinogen C-terminal domain-containing protein [Source:UniProtKB/TrEMBL;Acc:A0A1S4HEL6]	NA	19	0.0631915
2L	6011123	6012317	6011799	A	T	0.673077	0.586207	-0.08687	7.90414	missense_variant	MODERATE	AGAP028439	c.519T>A	p.Asn173Lys	2L	1195	-	protein_coding_gene	AGAP028439	Fibrinogen C-terminal domain-containing protein [Source:UniProtKB/TrEMBL;Acc:A0A1S4HEL6]	NA	19	0.0631915
2L	6011123	6012317	6011896	T	G	0.610169	0.275862	-0.334307	7.90407	upstream_gene_variant	MODIFIER	AGAP004917	c.-4666A>C		2L	1195	-	protein_coding_gene	AGAP028439	Fibrinogen C-terminal domain-containing protein [Source:UniProtKB/TrEMBL;Acc:A0A1S4HEL6]	NA	19	0.0631915
2L	6011123	6012317	6011123	T	C	0.568182	0.6875	0.119318	7.90465	upstream_gene_variant	MODIFIER	RpL15	c.-4152T>C		2L	1195	-	protein_coding_gene	AGAP028439	Fibrinogen C-terminal domain-containing protein [Source:UniProtKB/TrEMBL;Acc:A0A1S4HEL6]	NA	19	0.0631915
2L	6011123	6012317	6011180	G	T	0.651163	0.77193	0.120767	7.9046	synonymous_variant	LOW	AGAP028439	c.1041C>A	p.Arg347Arg	2L	1195	-	protein_coding_gene	AGAP028439	Fibrinogen C-terminal domain-containing protein [Source:UniProtKB/TrEMBL;Acc:A0A1S4HEL6]	NA	19	0.0631915
2L	6011123	6012317	6011186	A	T	0.659091	0.761905	0.102814	7.9046	synonymous_variant	LOW	AGAP028439	c.1035T>A	p.Thr345Thr	2L	1195	-	protein_coding_gene	AGAP028439	Fibrinogen C-terminal domain-containing protein [Source:UniProtKB/TrEMBL;Acc:A0A1S4HEL6]	NA	19	0.0631915
2L	6011123	6012317	6011186	A	T	0.659091	0.761905	0.102814	7.9046	upstream_gene_variant	MODIFIER	AGAP004918	c.-1915T>A		2L	1195	-	protein_coding_gene	AGAP028439	Fibrinogen C-terminal domain-containing protein [Source:UniProtKB/TrEMBL;Acc:A0A1S4HEL6]	NA	19	0.0631915
2L	6011123	6012317	6011158	T	A	0.645833	0.736842	0.0910088	7.90462	upstream_gene_variant	MODIFIER	AGAP004917	c.-3928A>T		2L	1195	-	protein_coding_gene	AGAP028439	Fibrinogen C-terminal domain-containing protein [Source:UniProtKB/TrEMBL;Acc:A0A1S4HEL6]	NA	19	0.0631915
2L	6011123	6012317	6011140	T	G	0.612245	0.6875	0.0752551	7.90463	upstream_gene_variant	MODIFIER	AGAP004918	c.-1869A>C		2L	1195	-	protein_coding_gene	AGAP028439	Fibrinogen C-terminal domain-containing protein [Source:UniProtKB/TrEMBL;Acc:A0A1S4HEL6]	NA	19	0.0631915
2L	6011123	6012317	6011896	T	G	0.610169	0.275862	-0.334307	7.90407	missense_variant	MODERATE	AGAP028439	c.422A>C	p.Asn141Thr	2L	1195	-	protein_coding_gene	AGAP028439	Fibrinogen C-terminal domain-containing protein [Source:UniProtKB/TrEMBL;Acc:A0A1S4HEL6]	NA	19	0.0631915
2L	6011123	6012317	6011799	A	T	0.673077	0.586207	-0.08687	7.90414	upstream_gene_variant	MODIFIER	AGAP004918	c.-2528T>A		2L	1195	-	protein_coding_gene	AGAP028439	Fibrinogen C-terminal domain-containing protein [Source:UniProtKB/TrEMBL;Acc:A0A1S4HEL6]	NA	19	0.0631915
2L	6011123	6012317	6012302	G	C	0.58	0.345455	-0.234545	7.90377	upstream_gene_variant	MODIFIER	RpL15	c.-2973G>C		2L	1195	-	protein_coding_gene	AGAP028439	Fibrinogen C-terminal domain-containing protein [Source:UniProtKB/TrEMBL;Acc:A0A1S4HEL6]	NA	19	0.0631915
2L	6011123	6012317	6011186	A	T	0.659091	0.761905	0.102814	7.9046	upstream_gene_variant	MODIFIER	AGAP004917	c.-3956T>A		2L	1195	-	protein_coding_gene	AGAP028439	Fibrinogen C-terminal domain-containing protein [Source:UniProtKB/TrEMBL;Acc:A0A1S4HEL6]	NA	19	0.0631915
2L	6011123	6012317	6011840	G	A	0.634921	0.253968	-0.380952	7.90411	missense_variant	MODERATE	AGAP028439	c.478C>T	p.Pro160Ser	2L	1195	-	protein_coding_gene	AGAP028439	Fibrinogen C-terminal domain-containing protein [Source:UniProtKB/TrEMBL;Acc:A0A1S4HEL6]	NA	19	0.0631915
2L	6011123	6012317	6011934	T	C	0.698113	0.730159	0.0320455	7.90404	upstream_gene_variant	MODIFIER	RpL15	c.-3341T>C		2L	1195	-	protein_coding_gene	AGAP028439	Fibrinogen C-terminal domain-containing protein [Source:UniProtKB/TrEMBL;Acc:A0A1S4HEL6]	NA	19	0.0631915
2L	6011123	6012317	6011123	T	C	0.568182	0.6875	0.119318	7.90465	upstream_gene_variant	MODIFIER	AGAP004917	c.-3893A>G		2L	1195	-	protein_coding_gene	AGAP028439	Fibrinogen C-terminal domain-containing protein [Source:UniProtKB/TrEMBL;Acc:A0A1S4HEL6]	NA	19	0.0631915
2L	6011123	6012317	6011158	T	A	0.645833	0.736842	0.0910088	7.90462	upstream_gene_variant	MODIFIER	AGAP004918	c.-1887A>T		2L	1195	-	protein_coding_gene	AGAP028439	Fibrinogen C-terminal domain-containing protein [Source:UniProtKB/TrEMBL;Acc:A0A1S4HEL6]	NA	19	0.0631915
2L	6011123	6012317	6011140	T	G	0.612245	0.6875	0.0752551	7.90463	upstream_gene_variant	MODIFIER	AGAP004917	c.-3910A>C		2L	1195	-	protein_coding_gene	AGAP028439	Fibrinogen C-terminal domain-containing protein [Source:UniProtKB/TrEMBL;Acc:A0A1S4HEL6]	NA	19	0.0631915
2L	6011123	6012317	6011140	T	G	0.612245	0.6875	0.0752551	7.90463	synonymous_variant	LOW	AGAP028439	c.1081A>C	p.Arg361Arg	2L	1195	-	protein_coding_gene	AGAP028439	Fibrinogen C-terminal domain-containing protein [Source:UniProtKB/TrEMBL;Acc:A0A1S4HEL6]	NA	19	0.0631915
2L	6011123	6012317	6011840	G	A	0.634921	0.253968	-0.380952	7.90411	upstream_gene_variant	MODIFIER	AGAP004918	c.-2569C>T		2L	1195	-	protein_coding_gene	AGAP028439	Fibrinogen C-terminal domain-containing protein [Source:UniProtKB/TrEMBL;Acc:A0A1S4HEL6]	NA	19	0.0631915
2L	6011123	6012317	6011840	G	A	0.634921	0.253968	-0.380952	7.90411	upstream_gene_variant	MODIFIER	RpL15	c.-3435G>A		2L	1195	-	protein_coding_gene	AGAP028439	Fibrinogen C-terminal domain-containing protein [Source:UniProtKB/TrEMBL;Acc:A0A1S4HEL6]	NA	19	0.0631915
2L	6011123	6012317	6011934	T	C	0.698113	0.730159	0.0320455	7.90404	synonymous_variant	LOW	AGAP028439	c.384A>G	p.Arg128Arg	2L	1195	-	protein_coding_gene	AGAP028439	Fibrinogen C-terminal domain-containing protein [Source:UniProtKB/TrEMBL;Acc:A0A1S4HEL6]	NA	19	0.0631915
2L	6011123	6012317	6011180	G	T	0.651163	0.77193	0.120767	7.9046	upstream_gene_variant	MODIFIER	AGAP004918	c.-1909C>A		2L	1195	-	protein_coding_gene	AGAP028439	Fibrinogen C-terminal domain-containing protein [Source:UniProtKB/TrEMBL;Acc:A0A1S4HEL6]	NA	19	0.0631915
2L	6011123	6012317	6011186	A	T	0.659091	0.761905	0.102814	7.9046	upstream_gene_variant	MODIFIER	RpL15	c.-4089A>T		2L	1195	-	protein_coding_gene	AGAP028439	Fibrinogen C-terminal domain-containing protein [Source:UniProtKB/TrEMBL;Acc:A0A1S4HEL6]	NA	19	0.0631915
2L	6011123	6012317	6011934	T	C	0.698113	0.730159	0.0320455	7.90404	upstream_gene_variant	MODIFIER	AGAP004917	c.-4704A>G		2L	1195	-	protein_coding_gene	AGAP028439	Fibrinogen C-terminal domain-containing protein [Source:UniProtKB/TrEMBL;Acc:A0A1S4HEL6]	NA	19	0.0631915
2L	6011123	6012317	6012234	C	A	0.480769	0.333333	-0.147436	7.90382	synonymous_variant	LOW	AGAP028439	c.84G>T	p.Thr28Thr	2L	1195	-	protein_coding_gene	AGAP028439	Fibrinogen C-terminal domain-containing protein [Source:UniProtKB/TrEMBL;Acc:A0A1S4HEL6]	NA	19	0.0631915
2L	6011123	6012317	6011123	T	C	0.568182	0.6875	0.119318	7.90465	upstream_gene_variant	MODIFIER	AGAP004918	c.-1852A>G		2L	1195	-	protein_coding_gene	AGAP028439	Fibrinogen C-terminal domain-containing protein [Source:UniProtKB/TrEMBL;Acc:A0A1S4HEL6]	NA	19	0.0631915
2L	6011123	6012317	6011934	T	C	0.698113	0.730159	0.0320455	7.90404	upstream_gene_variant	MODIFIER	AGAP004918	c.-2663A>G		2L	1195	-	protein_coding_gene	AGAP028439	Fibrinogen C-terminal domain-containing protein [Source:UniProtKB/TrEMBL;Acc:A0A1S4HEL6]	NA	19	0.0631915
2L	6011123	6012317	6011180	G	T	0.651163	0.77193	0.120767	7.9046	upstream_gene_variant	MODIFIER	RpL15	c.-4095G>T		2L	1195	-	protein_coding_gene	AGAP028439	Fibrinogen C-terminal domain-containing protein [Source:UniProtKB/TrEMBL;Acc:A0A1S4HEL6]	NA	19	0.0631915
2L	6011123	6012317	6011939	G	C	0.0185185	0.492308	0.473789	7.90404	upstream_gene_variant	MODIFIER	AGAP004917	c.-4709C>G		2L	1195	-	protein_coding_gene	AGAP028439	Fibrinogen C-terminal domain-containing protein [Source:UniProtKB/TrEMBL;Acc:A0A1S4HEL6]	NA	19	0.0631915
2L	6011123	6012317	6011896	T	G	0.610169	0.275862	-0.334307	7.90407	upstream_gene_variant	MODIFIER	AGAP004918	c.-2625A>C		2L	1195	-	protein_coding_gene	AGAP028439	Fibrinogen C-terminal domain-containing protein [Source:UniProtKB/TrEMBL;Acc:A0A1S4HEL6]	NA	19	0.0631915
2L	6011123	6012317	6011158	T	A	0.645833	0.736842	0.0910088	7.90462	missense_variant	MODERATE	AGAP028439	c.1063A>T	p.Thr355Ser	2L	1195	-	protein_coding_gene	AGAP028439	Fibrinogen C-terminal domain-containing protein [Source:UniProtKB/TrEMBL;Acc:A0A1S4HEL6]	NA	19	0.0631915
2L	6011123	6012317	6011123	T	C	0.568182	0.6875	0.119318	7.90465	splice_region_variant&stop_retained_variant	LOW	AGAP028439	c.1098A>G	p.Ter366Ter	2L	1195	-	protein_coding_gene	AGAP028439	Fibrinogen C-terminal domain-containing protein [Source:UniProtKB/TrEMBL;Acc:A0A1S4HEL6]	NA	19	0.0631915
2L	6011123	6012317	6011799	A	T	0.673077	0.586207	-0.08687	7.90414	upstream_gene_variant	MODIFIER	RpL15	c.-3476A>T		2L	1195	-	protein_coding_gene	AGAP028439	Fibrinogen C-terminal domain-containing protein [Source:UniProtKB/TrEMBL;Acc:A0A1S4HEL6]	NA	19	0.0631915
2L	6011123	6012317	6011799	A	T	0.673077	0.586207	-0.08687	7.90414	upstream_gene_variant	MODIFIER	AGAP004917	c.-4569T>A		2L	1195	-	protein_coding_gene	AGAP028439	Fibrinogen C-terminal domain-containing protein [Source:UniProtKB/TrEMBL;Acc:A0A1S4HEL6]	NA	19	0.0631915
2L	6011123	6012317	6011840	G	A	0.634921	0.253968	-0.380952	7.90411	upstream_gene_variant	MODIFIER	AGAP004917	c.-4610C>T		2L	1195	-	protein_coding_gene	AGAP028439	Fibrinogen C-terminal domain-containing protein [Source:UniProtKB/TrEMBL;Acc:A0A1S4HEL6]	NA	19	0.0631915
2L	6011123	6012317	6011939	G	C	0.0185185	0.492308	0.473789	7.90404	upstream_gene_variant	MODIFIER	RpL15	c.-3336G>C		2L	1195	-	protein_coding_gene	AGAP028439	Fibrinogen C-terminal domain-containing protein [Source:UniProtKB/TrEMBL;Acc:A0A1S4HEL6]	NA	19	0.0631915
2L	6011123	6012317	6012302	G	C	0.58	0.345455	-0.234545	7.90377	upstream_gene_variant	MODIFIER	AGAP004918	c.-3031C>G		2L	1195	-	protein_coding_gene	AGAP028439	Fibrinogen C-terminal domain-containing protein [Source:UniProtKB/TrEMBL;Acc:A0A1S4HEL6]	NA	19	0.0631915
2L	6011123	6012317	6011140	T	G	0.612245	0.6875	0.0752551	7.90463	upstream_gene_variant	MODIFIER	RpL15	c.-4135T>G		2L	1195	-	protein_coding_gene	AGAP028439	Fibrinogen C-terminal domain-containing protein [Source:UniProtKB/TrEMBL;Acc:A0A1S4HEL6]	NA	19	0.0631915
2L	6011123	6012317	6011939	G	C	0.0185185	0.492308	0.473789	7.90404	upstream_gene_variant	MODIFIER	AGAP004918	c.-2668C>G		2L	1195	-	protein_coding_gene	AGAP028439	Fibrinogen C-terminal domain-containing protein [Source:UniProtKB/TrEMBL;Acc:A0A1S4HEL6]	NA	19	0.0631915
2L	6011123	6012317	6012234	C	A	0.480769	0.333333	-0.147436	7.90382	upstream_gene_variant	MODIFIER	RpL15	c.-3041C>A		2L	1195	-	protein_coding_gene	AGAP028439	Fibrinogen C-terminal domain-containing protein [Source:UniProtKB/TrEMBL;Acc:A0A1S4HEL6]	NA	19	0.0631915
2L	6011123	6012317	6011180	G	T	0.651163	0.77193	0.120767	7.9046	upstream_gene_variant	MODIFIER	AGAP004917	c.-3950C>A		2L	1195	-	protein_coding_gene	AGAP028439	Fibrinogen C-terminal domain-containing protein [Source:UniProtKB/TrEMBL;Acc:A0A1S4HEL6]	NA	19	0.0631915
2L	6011123	6012317	6012234	C	A	0.480769	0.333333	-0.147436	7.90382	upstream_gene_variant	MODIFIER	AGAP004918	c.-2963G>T		2L	1195	-	protein_coding_gene	AGAP028439	Fibrinogen C-terminal domain-containing protein [Source:UniProtKB/TrEMBL;Acc:A0A1S4HEL6]	NA	19	0.0631915
2L	6011123	6012317	6011939	G	C	0.0185185	0.492308	0.473789	7.90404	missense_variant	MODERATE	AGAP028439	c.379C>G	p.Leu127Val	2L	1195	-	protein_coding_gene	AGAP028439	Fibrinogen C-terminal domain-containing protein [Source:UniProtKB/TrEMBL;Acc:A0A1S4HEL6]	NA	19	0.0631915
2L	6011123	6012317	6011158	T	A	0.645833	0.736842	0.0910088	7.90462	upstream_gene_variant	MODIFIER	RpL15	c.-4117T>A		2L	1195	-	protein_coding_gene	AGAP028439	Fibrinogen C-terminal domain-containing protein [Source:UniProtKB/TrEMBL;Acc:A0A1S4HEL6]	NA	19	0.0631915
2L	6011123	6012317	6012302	G	C	0.58	0.345455	-0.234545	7.90377	missense_variant	MODERATE	AGAP028439	c.16C>G	p.His6Asp	2L	1195	-	protein_coding_gene	AGAP028439	Fibrinogen C-terminal domain-containing protein [Source:UniProtKB/TrEMBL;Acc:A0A1S4HEL6]	NA	19	0.0631915
2L	6015229	6016503	6016185	T	A	0.268657	0.267442	-0.00121486	7.90087	missense_variant	MODERATE	RpL15	c.404T>A	p.Val135Asp	2L	1275	+	protein_coding_gene	AGAP004919	60S ribosomal protein L15 [Source:UniProtKB/Swiss-Prot;Acc:P52818]	RpL15	28	0.0565951
2L	6015229	6016503	6015339	T	A	0.64	0.690909	0.0509091	7.9015	intron_variant	MODIFIER	RpL15	c.-26+90T>A		2L	1275	+	protein_coding_gene	AGAP004919	60S ribosomal protein L15 [Source:UniProtKB/Swiss-Prot;Acc:P52818]	RpL15	28	0.0565951
2L	6015229	6016503	6015748	C	T	0.378378	0.484375	0.105997	7.9012	upstream_gene_variant	MODIFIER	AGAP028439	c.-3431G>A		2L	1275	+	protein_coding_gene	AGAP004919	60S ribosomal protein L15 [Source:UniProtKB/Swiss-Prot;Acc:P52818]	RpL15	28	0.0565951
2L	6015229	6016503	6016497	G	T	0.44898	0.576923	0.127943	7.90064	upstream_gene_variant	MODIFIER	AGAP028439	c.-4180C>A		2L	1275	+	protein_coding_gene	AGAP004919	60S ribosomal protein L15 [Source:UniProtKB/Swiss-Prot;Acc:P52818]	RpL15	28	0.0565951
2L	6015229	6016503	6015339	T	A	0.64	0.690909	0.0509091	7.9015	upstream_gene_variant	MODIFIER	AGAP028439	c.-3022A>T		2L	1275	+	protein_coding_gene	AGAP004919	60S ribosomal protein L15 [Source:UniProtKB/Swiss-Prot;Acc:P52818]	RpL15	28	0.0565951
2L	6015229	6016503	6016123	C	G	0.277778	0.227848	-0.0499297	7.90092	synonymous_variant	LOW	RpL15	c.342C>G	p.Arg114Arg	2L	1275	+	protein_coding_gene	AGAP004919	60S ribosomal protein L15 [Source:UniProtKB/Swiss-Prot;Acc:P52818]	RpL15	28	0.0565951
2L	6015229	6016503	6015799	T	C	0.702703	0.661017	-0.0416858	7.90116	synonymous_variant	LOW	RpL15	c.258T>C	p.Ser86Ser	2L	1275	+	protein_coding_gene	AGAP004919	60S ribosomal protein L15 [Source:UniProtKB/Swiss-Prot;Acc:P52818]	RpL15	28	0.0565951
2L	6015229	6016503	6016497	G	T	0.44898	0.576923	0.127943	7.90064	3_prime_UTR_variant	MODIFIER	RpL15	c.*101G>T		2L	1275	+	protein_coding_gene	AGAP004919	60S ribosomal protein L15 [Source:UniProtKB/Swiss-Prot;Acc:P52818]	RpL15	28	0.0565951
2L	6015229	6016503	6016204	T	C	0.725806	0.488372	-0.237434	7.90086	synonymous_variant	LOW	RpL15	c.423T>C	p.Ala141Ala	2L	1275	+	protein_coding_gene	AGAP004919	60S ribosomal protein L15 [Source:UniProtKB/Swiss-Prot;Acc:P52818]	RpL15	28	0.0565951
2L	6015229	6016503	6016249	C	T	0.30303	0.27381	-0.0292208	7.90083	synonymous_variant	LOW	RpL15	c.468C>T	p.His156His	2L	1275	+	protein_coding_gene	AGAP004919	60S ribosomal protein L15 [Source:UniProtKB/Swiss-Prot;Acc:P52818]	RpL15	28	0.0565951
2L	6015229	6016503	6016213	T	C	0.71875	0.52381	-0.19494	7.90085	synonymous_variant	LOW	RpL15	c.432T>C	p.Arg144Arg	2L	1275	+	protein_coding_gene	AGAP004919	60S ribosomal protein L15 [Source:UniProtKB/Swiss-Prot;Acc:P52818]	RpL15	28	0.0565951
2L	6015229	6016503	6015799	T	C	0.702703	0.661017	-0.0416858	7.90116	upstream_gene_variant	MODIFIER	AGAP028439	c.-3482A>G		2L	1275	+	protein_coding_gene	AGAP004919	60S ribosomal protein L15 [Source:UniProtKB/Swiss-Prot;Acc:P52818]	RpL15	28	0.0565951
2L	6015229	6016503	6016249	C	T	0.30303	0.27381	-0.0292208	7.90083	upstream_gene_variant	MODIFIER	AGAP028439	c.-3932G>A		2L	1275	+	protein_coding_gene	AGAP004919	60S ribosomal protein L15 [Source:UniProtKB/Swiss-Prot;Acc:P52818]	RpL15	28	0.0565951
2L	6015229	6016503	6016204	T	C	0.725806	0.488372	-0.237434	7.90086	upstream_gene_variant	MODIFIER	AGAP028439	c.-3887A>G		2L	1275	+	protein_coding_gene	AGAP004919	60S ribosomal protein L15 [Source:UniProtKB/Swiss-Prot;Acc:P52818]	RpL15	28	0.0565951
2L	6015229	6016503	6016213	T	C	0.71875	0.52381	-0.19494	7.90085	upstream_gene_variant	MODIFIER	AGAP028439	c.-3896A>G		2L	1275	+	protein_coding_gene	AGAP004919	60S ribosomal protein L15 [Source:UniProtKB/Swiss-Prot;Acc:P52818]	RpL15	28	0.0565951
2L	6015229	6016503	6015748	C	T	0.378378	0.484375	0.105997	7.9012	synonymous_variant	LOW	RpL15	c.207C>T	p.Gly69Gly	2L	1275	+	protein_coding_gene	AGAP004919	60S ribosomal protein L15 [Source:UniProtKB/Swiss-Prot;Acc:P52818]	RpL15	28	0.0565951
2L	6015229	6016503	6016123	C	G	0.277778	0.227848	-0.0499297	7.90092	upstream_gene_variant	MODIFIER	AGAP028439	c.-3806G>C		2L	1275	+	protein_coding_gene	AGAP004919	60S ribosomal protein L15 [Source:UniProtKB/Swiss-Prot;Acc:P52818]	RpL15	28	0.0565951
2L	6015229	6016503	6016185	T	A	0.268657	0.267442	-0.00121486	7.90087	upstream_gene_variant	MODIFIER	AGAP028439	c.-3868A>T		2L	1275	+	protein_coding_gene	AGAP004919	60S ribosomal protein L15 [Source:UniProtKB/Swiss-Prot;Acc:P52818]	RpL15	28	0.0565951
2L	6015229	6016503	6016198	T	C	0.741935	0.5	-0.241935	7.90086	upstream_gene_variant	MODIFIER	AGAP028439	c.-3881A>G		2L	1275	+	protein_coding_gene	AGAP004919	60S ribosomal protein L15 [Source:UniProtKB/Swiss-Prot;Acc:P52818]	RpL15	28	0.0565951
2L	6015229	6016503	6016198	T	C	0.741935	0.5	-0.241935	7.90086	synonymous_variant	LOW	RpL15	c.417T>C	p.His139His	2L	1275	+	protein_coding_gene	AGAP004919	60S ribosomal protein L15 [Source:UniProtKB/Swiss-Prot;Acc:P52818]	RpL15	28	0.0565951
2L	6046906	6047946	6046985	T	G	0.454545	0.196429	-0.258117	7.8779	downstream_gene_variant	MODIFIER	AGAP029816	c.*2778A>C		2L	1041	+	protein_coding_gene	AGAP004920	short caspase 6	NA	NA	NA
2L	6046906	6047946	6046985	T	G	0.454545	0.196429	-0.258117	7.8779	downstream_gene_variant	MODIFIER	CASPS5	c.*1251A>C		2L	1041	+	protein_coding_gene	AGAP004920	short caspase 6	NA	NA	NA
2L	6046906	6047946	6046985	T	G	0.454545	0.196429	-0.258117	7.8779	missense_variant	MODERATE	CASPS6	c.28T>G	p.Phe10Val	2L	1041	+	protein_coding_gene	AGAP004920	short caspase 6	NA	NA	NA
2L	6046906	6047946	6047046	T	G	0.422222	0.271186	-0.151036	7.87786	intron_variant	MODIFIER	CASPS6	c.59+30T>G		2L	1041	+	protein_coding_gene	AGAP004920	short caspase 6	NA	NA	NA
2L	6046906	6047946	6047046	T	G	0.422222	0.271186	-0.151036	7.87786	downstream_gene_variant	MODIFIER	CASPS5	c.*1190A>C		2L	1041	+	protein_coding_gene	AGAP004920	short caspase 6	NA	NA	NA
2L	6046906	6047946	6047046	T	G	0.422222	0.271186	-0.151036	7.87786	downstream_gene_variant	MODIFIER	AGAP029816	c.*2717A>C		2L	1041	+	protein_coding_gene	AGAP004920	short caspase 6	NA	NA	NA
2L	6046906	6047946	6047065	T	A	0.354167	0.25	-0.104167	7.87784	intron_variant	MODIFIER	CASPS6	c.60-11T>A		2L	1041	+	protein_coding_gene	AGAP004920	short caspase 6	NA	NA	NA
2L	6046906	6047946	6047065	T	A	0.354167	0.25	-0.104167	7.87784	downstream_gene_variant	MODIFIER	AGAP029816	c.*2698A>T		2L	1041	+	protein_coding_gene	AGAP004920	short caspase 6	NA	NA	NA
2L	6046906	6047946	6047065	T	A	0.354167	0.25	-0.104167	7.87784	downstream_gene_variant	MODIFIER	CASPS5	c.*1171A>T		2L	1041	+	protein_coding_gene	AGAP004920	short caspase 6	NA	NA	NA
2L	6046906	6047946	6047082	C	A	0.613636	0.258065	-0.355572	7.87783	downstream_gene_variant	MODIFIER	CASPS5	c.*1154G>T		2L	1041	+	protein_coding_gene	AGAP004920	short caspase 6	NA	NA	NA
2L	6046906	6047946	6047082	C	A	0.613636	0.258065	-0.355572	7.87783	synonymous_variant	LOW	CASPS6	c.66C>A	p.Leu22Leu	2L	1041	+	protein_coding_gene	AGAP004920	short caspase 6	NA	NA	NA
2L	6046906	6047946	6047082	C	A	0.613636	0.258065	-0.355572	7.87783	downstream_gene_variant	MODIFIER	AGAP029816	c.*2681G>T		2L	1041	+	protein_coding_gene	AGAP004920	short caspase 6	NA	NA	NA
2L	6046906	6047946	6047142	C	T	0.62	0.280702	-0.339298	7.87778	synonymous_variant	LOW	CASPS6	c.126C>T	p.Asp42Asp	2L	1041	+	protein_coding_gene	AGAP004920	short caspase 6	NA	NA	NA
2L	6046906	6047946	6047142	C	T	0.62	0.280702	-0.339298	7.87778	downstream_gene_variant	MODIFIER	CASPS5	c.*1094G>A		2L	1041	+	protein_coding_gene	AGAP004920	short caspase 6	NA	NA	NA
2L	6046906	6047946	6047142	C	T	0.62	0.280702	-0.339298	7.87778	downstream_gene_variant	MODIFIER	AGAP029816	c.*2621G>A		2L	1041	+	protein_coding_gene	AGAP004920	short caspase 6	NA	NA	NA
2L	6046906	6047946	6047268	G	A	0.326531	0.222222	-0.104308	7.87769	downstream_gene_variant	MODIFIER	AGAP029816	c.*2495C>T		2L	1041	+	protein_coding_gene	AGAP004920	short caspase 6	NA	NA	NA
2L	6046906	6047946	6047268	G	A	0.326531	0.222222	-0.104308	7.87769	synonymous_variant	LOW	CASPS6	c.252G>A	p.Leu84Leu	2L	1041	+	protein_coding_gene	AGAP004920	short caspase 6	NA	NA	NA
2L	6046906	6047946	6047268	G	A	0.326531	0.222222	-0.104308	7.87769	downstream_gene_variant	MODIFIER	CASPS5	c.*968C>T		2L	1041	+	protein_coding_gene	AGAP004920	short caspase 6	NA	NA	NA
2L	6046906	6047946	6047277	A	G	0.387755	0.472727	0.0849722	7.87768	downstream_gene_variant	MODIFIER	AGAP029816	c.*2486T>C		2L	1041	+	protein_coding_gene	AGAP004920	short caspase 6	NA	NA	NA
2L	6046906	6047946	6047277	A	G	0.387755	0.472727	0.0849722	7.87768	downstream_gene_variant	MODIFIER	CASPS5	c.*959T>C		2L	1041	+	protein_coding_gene	AGAP004920	short caspase 6	NA	NA	NA
2L	6046906	6047946	6047277	A	G	0.387755	0.472727	0.0849722	7.87768	synonymous_variant	LOW	CASPS6	c.261A>G	p.Leu87Leu	2L	1041	+	protein_coding_gene	AGAP004920	short caspase 6	NA	NA	NA
2L	6086866	6107665	6095062	A	C	0.265306	0.203704	-0.0616024	7.84197	intron_variant	MODIFIER	IR64a	c.2068+2470T>G		2L	20800	-	protein_coding_gene	AGAP004923	unspecified product	NA	739	0.0929577
2L	6086866	6107665	6090751	T	G	0.568966	0.339623	-0.229343	7.8452	intron_variant	MODIFIER	IR64a	c.2286+471A>C		2L	20800	-	protein_coding_gene	AGAP004923	unspecified product	NA	739	0.0929577
2L	6086866	6107665	6095629	C	A	0.711111	0.396552	-0.314559	7.84155	downstream_gene_variant	MODIFIER	tRNA-Pro	c.*4305G>T		2L	20800	-	protein_coding_gene	AGAP004923	unspecified product	NA	739	0.0929577
2L	6086866	6107665	6094981	A	G	0.283019	0.145833	-0.137186	7.84203	intron_variant	MODIFIER	IR64a	c.2068+2551T>C		2L	20800	-	protein_coding_gene	AGAP004923	unspecified product	NA	739	0.0929577
2L	6086866	6107665	6105682	G	T	0.571429	0.392857	-0.178571	7.83402	downstream_gene_variant	MODIFIER	LL6	c.*4656C>A		2L	20800	-	protein_coding_gene	AGAP004923	unspecified product	NA	739	0.0929577
2L	6086866	6107665	6094981	A	G	0.283019	0.145833	-0.137186	7.84203	downstream_gene_variant	MODIFIER	tRNA-Pro	c.*4727T>C		2L	20800	-	protein_coding_gene	AGAP004923	unspecified product	NA	739	0.0929577
2L	6086866	6107665	6090616	A	G	0.632653	0.418182	-0.214471	7.8453	intron_variant	MODIFIER	IR64a	c.2287-350T>C		2L	20800	-	protein_coding_gene	AGAP004923	unspecified product	NA	739	0.0929577
2L	6086866	6107665	6104423	T	A	0.538462	0.327586	-0.210875	7.83497	upstream_gene_variant	MODIFIER	tRNA-Pro	c.-4644A>T		2L	20800	-	protein_coding_gene	AGAP004923	unspecified product	NA	739	0.0929577
2L	6086866	6107665	6105711	A	G	0.413043	0.160714	-0.252329	7.834	upstream_gene_variant	MODIFIER	tRNA-Pro	c.-3943T>C		2L	20800	-	protein_coding_gene	AGAP004923	unspecified product	NA	739	0.0929577
2L	6086866	6107665	6105682	G	T	0.571429	0.392857	-0.178571	7.83402	upstream_gene_variant	MODIFIER	tRNA-Val	c.-31G>T		2L	20800	-	protein_coding_gene	AGAP004923	unspecified product	NA	739	0.0929577
2L	6086866	6107665	6095148	C	A	0.272727	0.2	-0.0727273	7.84191	downstream_gene_variant	MODIFIER	tRNA-Pro	c.*4560G>T		2L	20800	-	protein_coding_gene	AGAP004923	unspecified product	NA	739	0.0929577
2L	6086866	6107665	6093590	T	A	0.266667	0.426471	0.159804	7.84307	intron_variant	MODIFIER	IR64a	c.2069-2151A>T		2L	20800	-	protein_coding_gene	AGAP004923	unspecified product	NA	739	0.0929577
2L	6086866	6107665	6105692	T	A	0.0625	0.339286	0.276786	7.83402	downstream_gene_variant	MODIFIER	LL6	c.*4646A>T		2L	20800	-	protein_coding_gene	AGAP004923	unspecified product	NA	739	0.0929577
2L	6086866	6107665	6103808	C	A	0.270833	0.188679	-0.0821541	7.83543	upstream_gene_variant	MODIFIER	tRNA-Pro	c.-3803G>T		2L	20800	-	protein_coding_gene	AGAP004923	unspecified product	NA	739	0.0929577
2L	6086866	6107665	6104479	T	G	0.333333	0.298246	-0.0350877	7.83493	upstream_gene_variant	MODIFIER	tRNA-Val	c.-1234T>G		2L	20800	-	protein_coding_gene	AGAP004923	unspecified product	NA	739	0.0929577
2L	6086866	6107665	6105692	T	A	0.0625	0.339286	0.276786	7.83402	upstream_gene_variant	MODIFIER	tRNA-Pro	c.-3924A>T		2L	20800	-	protein_coding_gene	AGAP004923	unspecified product	NA	739	0.0929577
2L	6086866	6107665	6090369	G	A	0.5	0.263158	-0.236842	7.84548	intron_variant	MODIFIER	IR64a	c.2287-103C>T		2L	20800	-	protein_coding_gene	AGAP004923	unspecified product	NA	739	0.0929577
2L	6086866	6107665	6104423	T	A	0.538462	0.327586	-0.210875	7.83497	upstream_gene_variant	MODIFIER	tRNA-Val	c.-1290T>A		2L	20800	-	protein_coding_gene	AGAP004923	unspecified product	NA	739	0.0929577
2L	6086866	6107665	6105838	T	C	0.568627	0.321429	-0.247199	7.83391	downstream_gene_variant	MODIFIER	LL6	c.*4500A>G		2L	20800	-	protein_coding_gene	AGAP004923	unspecified product	NA	739	0.0929577
2L	6086866	6107665	6095161	G	T	0.292683	0.174603	-0.11808	7.8419	intron_variant	MODIFIER	IR64a	c.2068+2371C>A		2L	20800	-	protein_coding_gene	AGAP004923	unspecified product	NA	739	0.0929577
2L	6086866	6107665	6105514	C	A	0.561404	0.333333	-0.22807	7.83415	upstream_gene_variant	MODIFIER	tRNA-Pro	c.-3746G>T		2L	20800	-	protein_coding_gene	AGAP004923	unspecified product	NA	739	0.0929577
2L	6086866	6107665	6104479	T	G	0.333333	0.298246	-0.0350877	7.83493	upstream_gene_variant	MODIFIER	tRNA-Pro	c.-4474A>C		2L	20800	-	protein_coding_gene	AGAP004923	unspecified product	NA	739	0.0929577
2L	6086866	6107665	6090153	C	A	0.4	0.177778	-0.222222	7.84565	synonymous_variant	LOW	IR64a	c.2400G>T	p.Leu800Leu	2L	20800	-	protein_coding_gene	AGAP004923	unspecified product	NA	739	0.0929577
2L	6086866	6107665	6105623	T	A	0.0425532	0.363636	0.321083	7.83407	upstream_gene_variant	MODIFIER	tRNA-Val	c.-90T>A		2L	20800	-	protein_coding_gene	AGAP004923	unspecified product	NA	739	0.0929577
2L	6086866	6107665	6095141	C	A	0.270833	0.174603	-0.0962302	7.84191	intron_variant	MODIFIER	IR64a	c.2068+2391G>T		2L	20800	-	protein_coding_gene	AGAP004923	unspecified product	NA	739	0.0929577
2L	6086866	6107665	6103801	C	T	0.604167	0.357143	-0.247024	7.83543	upstream_gene_variant	MODIFIER	tRNA-Pro	c.-4022G>A		2L	20800	-	protein_coding_gene	AGAP004923	unspecified product	NA	739	0.0929577
2L	6086866	6107665	6105692	T	A	0.0625	0.339286	0.276786	7.83402	intron_variant	MODIFIER	IR64a	c.788+581A>T		2L	20800	-	protein_coding_gene	AGAP004923	unspecified product	NA	739	0.0929577
2L	6086866	6107665	6093655	T	A	0.546667	0.384615	-0.162051	7.84303	intron_variant	MODIFIER	IR64a	c.2069-2216A>T		2L	20800	-	protein_coding_gene	AGAP004923	unspecified product	NA	739	0.0929577
2L	6086866	6107665	6104423	T	A	0.538462	0.327586	-0.210875	7.83497	upstream_gene_variant	MODIFIER	tRNA-Pro	c.-4418A>T		2L	20800	-	protein_coding_gene	AGAP004923	unspecified product	NA	739	0.0929577
2L	6086866	6107665	6103808	C	A	0.270833	0.188679	-0.0821541	7.83543	upstream_gene_variant	MODIFIER	tRNA-Val	c.-1905C>A		2L	20800	-	protein_coding_gene	AGAP004923	unspecified product	NA	739	0.0929577
2L	6086866	6107665	6095148	C	A	0.272727	0.2	-0.0727273	7.84191	downstream_gene_variant	MODIFIER	tRNA-Pro	c.*4786G>T		2L	20800	-	protein_coding_gene	AGAP004923	unspecified product	NA	739	0.0929577
2L	6086866	6107665	6102668	G	A	0.297872	0.172414	-0.125459	7.83628	intron_variant	MODIFIER	IR64a	c.1381+304C>T		2L	20800	-	protein_coding_gene	AGAP004923	unspecified product	NA	739	0.0929577
2L	6086866	6107665	6095085	T	C	0.3	0.236364	-0.0636364	7.84196	downstream_gene_variant	MODIFIER	tRNA-Pro	c.*4623A>G		2L	20800	-	protein_coding_gene	AGAP004923	unspecified product	NA	739	0.0929577
2L	6086866	6107665	6095148	C	A	0.272727	0.2	-0.0727273	7.84191	intron_variant	MODIFIER	IR64a	c.2068+2384G>T		2L	20800	-	protein_coding_gene	AGAP004923	unspecified product	NA	739	0.0929577
2L	6086866	6107665	6095130	T	A	0.0392157	0.344262	0.305047	7.84192	intron_variant	MODIFIER	IR64a	c.2068+2402A>T		2L	20800	-	protein_coding_gene	AGAP004923	unspecified product	NA	739	0.0929577
2L	6086866	6107665	6093583	G	A	0.213115	0.234375	0.0212602	7.84308	intron_variant	MODIFIER	IR64a	c.2069-2144C>T		2L	20800	-	protein_coding_gene	AGAP004923	unspecified product	NA	739	0.0929577
2L	6086866	6107665	6103801	C	T	0.604167	0.357143	-0.247024	7.83543	intron_variant	MODIFIER	IR64a	c.1061+69G>A		2L	20800	-	protein_coding_gene	AGAP004923	unspecified product	NA	739	0.0929577
2L	6086866	6107665	6093591	C	T	0.532258	0.382353	-0.149905	7.84307	intron_variant	MODIFIER	IR64a	c.2069-2152G>A		2L	20800	-	protein_coding_gene	AGAP004923	unspecified product	NA	739	0.0929577
2L	6086866	6107665	6105623	T	A	0.0425532	0.363636	0.321083	7.83407	downstream_gene_variant	MODIFIER	LL6	c.*4715A>T		2L	20800	-	protein_coding_gene	AGAP004923	unspecified product	NA	739	0.0929577
2L	6086866	6107665	6105711	A	G	0.413043	0.160714	-0.252329	7.834	intron_variant	MODIFIER	IR64a	c.788+562T>C		2L	20800	-	protein_coding_gene	AGAP004923	unspecified product	NA	739	0.0929577
2L	6086866	6107665	6095130	T	A	0.0392157	0.344262	0.305047	7.84192	downstream_gene_variant	MODIFIER	tRNA-Pro	c.*4578A>T		2L	20800	-	protein_coding_gene	AGAP004923	unspecified product	NA	739	0.0929577
2L	6086866	6107665	6102609	C	T	0.307692	0.14	-0.167692	7.83632	upstream_gene_variant	MODIFIER	tRNA-Pro	c.-2830G>A		2L	20800	-	protein_coding_gene	AGAP004923	unspecified product	NA	739	0.0929577
2L	6086866	6107665	6090311	G	A	0.311111	0.224138	-0.0869732	7.84553	intron_variant	MODIFIER	IR64a	c.2287-45C>T		2L	20800	-	protein_coding_gene	AGAP004923	unspecified product	NA	739	0.0929577
2L	6086866	6107665	6094992	T	C	0.285714	0.173913	-0.111801	7.84203	intron_variant	MODIFIER	IR64a	c.2068+2540A>G		2L	20800	-	protein_coding_gene	AGAP004923	unspecified product	NA	739	0.0929577
2L	6086866	6107665	6103808	C	A	0.270833	0.188679	-0.0821541	7.83543	upstream_gene_variant	MODIFIER	tRNA-Pro	c.-4029G>T		2L	20800	-	protein_coding_gene	AGAP004923	unspecified product	NA	739	0.0929577
2L	6086866	6107665	6090506	T	C	0.535714	0.387755	-0.147959	7.84538	intron_variant	MODIFIER	IR64a	c.2287-240A>G		2L	20800	-	protein_coding_gene	AGAP004923	unspecified product	NA	739	0.0929577
2L	6086866	6107665	6102668	G	A	0.297872	0.172414	-0.125459	7.83628	upstream_gene_variant	MODIFIER	tRNA-Pro	c.-2889C>T		2L	20800	-	protein_coding_gene	AGAP004923	unspecified product	NA	739	0.0929577
2L	6086866	6107665	6095161	G	T	0.292683	0.174603	-0.11808	7.8419	downstream_gene_variant	MODIFIER	tRNA-Pro	c.*4547C>A		2L	20800	-	protein_coding_gene	AGAP004923	unspecified product	NA	739	0.0929577
2L	6086866	6107665	6091510	A	G	0.388889	0.526316	0.137427	7.84463	intron_variant	MODIFIER	IR64a	c.2069-71T>C		2L	20800	-	protein_coding_gene	AGAP004923	unspecified product	NA	739	0.0929577
2L	6086866	6107665	6105711	A	G	0.413043	0.160714	-0.252329	7.834	upstream_gene_variant	MODIFIER	tRNA-Val	c.-2A>G		2L	20800	-	protein_coding_gene	AGAP004923	unspecified product	NA	739	0.0929577
2L	6086866	6107665	6105682	G	T	0.571429	0.392857	-0.178571	7.83402	upstream_gene_variant	MODIFIER	tRNA-Pro	c.-3914C>A		2L	20800	-	protein_coding_gene	AGAP004923	unspecified product	NA	739	0.0929577
2L	6086866	6107665	6095175	C	T	0.0444444	0.383333	0.338889	7.84189	downstream_gene_variant	MODIFIER	tRNA-Pro	c.*4759G>A		2L	20800	-	protein_coding_gene	AGAP004923	unspecified product	NA	739	0.0929577
2L	6086866	6107665	6105682	G	T	0.571429	0.392857	-0.178571	7.83402	intron_variant	MODIFIER	IR64a	c.788+591C>A		2L	20800	-	protein_coding_gene	AGAP004923	unspecified product	NA	739	0.0929577
2L	6086866	6107665	6102668	G	A	0.297872	0.172414	-0.125459	7.83628	upstream_gene_variant	MODIFIER	tRNA-Val	c.-3045G>A		2L	20800	-	protein_coding_gene	AGAP004923	unspecified product	NA	739	0.0929577
2L	6086866	6107665	6095141	C	A	0.270833	0.174603	-0.0962302	7.84191	downstream_gene_variant	MODIFIER	tRNA-Pro	c.*4793G>T		2L	20800	-	protein_coding_gene	AGAP004923	unspecified product	NA	739	0.0929577
2L	6086866	6107665	6093690	C	G	0.5	0.315789	-0.184211	7.843	intron_variant	MODIFIER	IR64a	c.2069-2251G>C		2L	20800	-	protein_coding_gene	AGAP004923	unspecified product	NA	739	0.0929577
2L	6086866	6107665	6106655	A	G	0.301887	0.245283	-0.0566038	7.8333	upstream_gene_variant	MODIFIER	tRNA-Pro	c.-4887T>C		2L	20800	-	protein_coding_gene	AGAP004923	unspecified product	NA	739	0.0929577
2L	6086866	6107665	6102609	C	T	0.307692	0.14	-0.167692	7.83632	upstream_gene_variant	MODIFIER	tRNA-Val	c.-3104C>T		2L	20800	-	protein_coding_gene	AGAP004923	unspecified product	NA	739	0.0929577
2L	6086866	6107665	6106287	T	C	0.270833	0.217391	-0.053442	7.83357	downstream_gene_variant	MODIFIER	tRNA-Val	c.*502T>C		2L	20800	-	protein_coding_gene	AGAP004923	unspecified product	NA	739	0.0929577
2L	6086866	6107665	6103808	C	A	0.270833	0.188679	-0.0821541	7.83543	intron_variant	MODIFIER	IR64a	c.1061+62G>T		2L	20800	-	protein_coding_gene	AGAP004923	unspecified product	NA	739	0.0929577
2L	6086866	6107665	6095062	A	C	0.265306	0.203704	-0.0616024	7.84197	downstream_gene_variant	MODIFIER	tRNA-Pro	c.*4872T>G		2L	20800	-	protein_coding_gene	AGAP004923	unspecified product	NA	739	0.0929577
2L	6086866	6107665	6094992	T	C	0.285714	0.173913	-0.111801	7.84203	downstream_gene_variant	MODIFIER	tRNA-Pro	c.*4716A>G		2L	20800	-	protein_coding_gene	AGAP004923	unspecified product	NA	739	0.0929577
2L	6086866	6107665	6095094	G	A	0.307692	0.210526	-0.097166	7.84195	downstream_gene_variant	MODIFIER	tRNA-Pro	c.*4614C>T		2L	20800	-	protein_coding_gene	AGAP004923	unspecified product	NA	739	0.0929577
2L	6086866	6107665	6105711	A	G	0.413043	0.160714	-0.252329	7.834	downstream_gene_variant	MODIFIER	LL6	c.*4627T>C		2L	20800	-	protein_coding_gene	AGAP004923	unspecified product	NA	739	0.0929577
2L	6086866	6107665	6095130	T	A	0.0392157	0.344262	0.305047	7.84192	downstream_gene_variant	MODIFIER	tRNA-Pro	c.*4804A>T		2L	20800	-	protein_coding_gene	AGAP004923	unspecified product	NA	739	0.0929577
2L	6086866	6107665	6107318	C	T	0.409836	0.280702	-0.129134	7.8328	missense_variant	MODERATE	IR64a	c.319G>A	p.Glu107Lys	2L	20800	-	protein_coding_gene	AGAP004923	unspecified product	NA	739	0.0929577
2L	6086866	6107665	6104479	T	G	0.333333	0.298246	-0.0350877	7.83493	upstream_gene_variant	MODIFIER	tRNA-Pro	c.-2711A>C		2L	20800	-	protein_coding_gene	AGAP004923	unspecified product	NA	739	0.0929577
2L	6086866	6107665	6107318	C	T	0.409836	0.280702	-0.129134	7.8328	downstream_gene_variant	MODIFIER	tRNA-Val	c.*1533C>T		2L	20800	-	protein_coding_gene	AGAP004923	unspecified product	NA	739	0.0929577
2L	6086866	6107665	6105408	T	G	0.604167	0.321429	-0.282738	7.83423	upstream_gene_variant	MODIFIER	tRNA-Pro	c.-3640A>C		2L	20800	-	protein_coding_gene	AGAP004923	unspecified product	NA	739	0.0929577
2L	6086866	6107665	6105838	T	C	0.568627	0.321429	-0.247199	7.83391	upstream_gene_variant	MODIFIER	tRNA-Pro	c.-4070A>G		2L	20800	-	protein_coding_gene	AGAP004923	unspecified product	NA	739	0.0929577
2L	6086866	6107665	6105838	T	C	0.568627	0.321429	-0.247199	7.83391	intron_variant	MODIFIER	IR64a	c.788+435A>G		2L	20800	-	protein_coding_gene	AGAP004923	unspecified product	NA	739	0.0929577
2L	6086866	6107665	6095119	G	T	0.290909	0.222222	-0.0686869	7.84193	downstream_gene_variant	MODIFIER	tRNA-Pro	c.*4815C>A		2L	20800	-	protein_coding_gene	AGAP004923	unspecified product	NA	739	0.0929577
2L	6086866	6107665	6105514	C	A	0.561404	0.333333	-0.22807	7.83415	upstream_gene_variant	MODIFIER	tRNA-Val	c.-199C>A		2L	20800	-	protein_coding_gene	AGAP004923	unspecified product	NA	739	0.0929577
2L	6086866	6107665	6095119	G	T	0.290909	0.222222	-0.0686869	7.84193	downstream_gene_variant	MODIFIER	tRNA-Pro	c.*4589C>A		2L	20800	-	protein_coding_gene	AGAP004923	unspecified product	NA	739	0.0929577
2L	6086866	6107665	6105623	T	A	0.0425532	0.363636	0.321083	7.83407	upstream_gene_variant	MODIFIER	tRNA-Pro	c.-3855A>T		2L	20800	-	protein_coding_gene	AGAP004923	unspecified product	NA	739	0.0929577
2L	6086866	6107665	6105623	T	A	0.0425532	0.363636	0.321083	7.83407	intron_variant	MODIFIER	IR64a	c.788+650A>T		2L	20800	-	protein_coding_gene	AGAP004923	unspecified product	NA	739	0.0929577
2L	6086866	6107665	6095141	C	A	0.270833	0.174603	-0.0962302	7.84191	downstream_gene_variant	MODIFIER	tRNA-Pro	c.*4567G>T		2L	20800	-	protein_coding_gene	AGAP004923	unspecified product	NA	739	0.0929577
2L	6086866	6107665	6095629	C	A	0.711111	0.396552	-0.314559	7.84155	downstream_gene_variant	MODIFIER	tRNA-Pro	c.*4079G>T		2L	20800	-	protein_coding_gene	AGAP004923	unspecified product	NA	739	0.0929577
2L	6086866	6107665	6104479	T	G	0.333333	0.298246	-0.0350877	7.83493	downstream_gene_variant	MODIFIER	LL6	c.*5859A>C		2L	20800	-	protein_coding_gene	AGAP004923	unspecified product	NA	739	0.0929577
2L	6086866	6107665	6089808	A	C	0.576271	0.229508	-0.346763	7.8459	intron_variant	MODIFIER	IR64a	c.2582+163T>G		2L	20800	-	protein_coding_gene	AGAP004923	unspecified product	NA	739	0.0929577
2L	6086866	6107665	6089973	G	A	0.565217	0.232143	-0.333075	7.84578	splice_region_variant&synonymous_variant	LOW	IR64a	c.2580C>T	p.Tyr860Tyr	2L	20800	-	protein_coding_gene	AGAP004923	unspecified product	NA	739	0.0929577
2L	6086866	6107665	6089903	A	G	0.37037	0.18	-0.19037	7.84583	intron_variant	MODIFIER	IR64a	c.2582+68T>C		2L	20800	-	protein_coding_gene	AGAP004923	unspecified product	NA	739	0.0929577
2L	6086866	6107665	6102609	C	T	0.307692	0.14	-0.167692	7.83632	intron_variant	MODIFIER	IR64a	c.1381+363G>A		2L	20800	-	protein_coding_gene	AGAP004923	unspecified product	NA	739	0.0929577
2L	6086866	6107665	6097382	C	T	0.666667	0.74	0.0733333	7.84024	downstream_gene_variant	MODIFIER	tRNA-Pro	c.*2552G>A		2L	20800	-	protein_coding_gene	AGAP004923	unspecified product	NA	739	0.0929577
2L	6086866	6107665	6106682	T	G	0.333333	0.267857	-0.0654762	7.83328	downstream_gene_variant	MODIFIER	tRNA-Val	c.*897T>G		2L	20800	-	protein_coding_gene	AGAP004923	unspecified product	NA	739	0.0929577
2L	6086866	6107665	6102588	T	A	0.0980392	0.411765	0.313725	7.83634	upstream_gene_variant	MODIFIER	tRNA-Val	c.-3125T>A		2L	20800	-	protein_coding_gene	AGAP004923	unspecified product	NA	739	0.0929577
2L	6086866	6107665	6102609	C	T	0.307692	0.14	-0.167692	7.83632	upstream_gene_variant	MODIFIER	tRNA-Pro	c.-2604G>A		2L	20800	-	protein_coding_gene	AGAP004923	unspecified product	NA	739	0.0929577
2L	6086866	6107665	6102609	C	T	0.307692	0.14	-0.167692	7.83632	upstream_gene_variant	MODIFIER	tRNA-Pro	c.-841G>A		2L	20800	-	protein_coding_gene	AGAP004923	unspecified product	NA	739	0.0929577
2L	6086866	6107665	6106682	T	G	0.333333	0.267857	-0.0654762	7.83328	downstream_gene_variant	MODIFIER	LL6	c.*3656A>C		2L	20800	-	protein_coding_gene	AGAP004923	unspecified product	NA	739	0.0929577
2L	6086866	6107665	6105692	T	A	0.0625	0.339286	0.276786	7.83402	upstream_gene_variant	MODIFIER	tRNA-Val	c.-21T>A		2L	20800	-	protein_coding_gene	AGAP004923	unspecified product	NA	739	0.0929577
2L	6086866	6107665	6087767	T	G	0.4	0.54	0.14	7.84743	intron_variant	MODIFIER	IR64a	c.2583-301A>C		2L	20800	-	protein_coding_gene	AGAP004923	unspecified product	NA	739	0.0929577
2L	6086866	6107665	6089858	A	C	0.350877	0.166667	-0.184211	7.84587	intron_variant	MODIFIER	IR64a	c.2582+113T>G		2L	20800	-	protein_coding_gene	AGAP004923	unspecified product	NA	739	0.0929577
2L	6086866	6107665	6107345	C	T	0.54717	0.274194	-0.272976	7.83278	downstream_gene_variant	MODIFIER	LL6	c.*2993G>A		2L	20800	-	protein_coding_gene	AGAP004923	unspecified product	NA	739	0.0929577
2L	6086866	6107665	6107345	C	T	0.54717	0.274194	-0.272976	7.83278	missense_variant	MODERATE	IR64a	c.292G>A	p.Gly98Ser	2L	20800	-	protein_coding_gene	AGAP004923	unspecified product	NA	739	0.0929577
2L	6086866	6107665	6097681	C	T	0.54902	0.672131	0.123112	7.84001	downstream_gene_variant	MODIFIER	tRNA-Pro	c.*2027G>A		2L	20800	-	protein_coding_gene	AGAP004923	unspecified product	NA	739	0.0929577
2L	6086866	6107665	6105838	T	C	0.568627	0.321429	-0.247199	7.83391	downstream_gene_variant	MODIFIER	tRNA-Val	c.*53T>C		2L	20800	-	protein_coding_gene	AGAP004923	unspecified product	NA	739	0.0929577
2L	6086866	6107665	6095175	C	T	0.0444444	0.383333	0.338889	7.84189	intron_variant	MODIFIER	IR64a	c.2068+2357G>A		2L	20800	-	protein_coding_gene	AGAP004923	unspecified product	NA	739	0.0929577
2L	6086866	6107665	6103801	C	T	0.604167	0.357143	-0.247024	7.83543	upstream_gene_variant	MODIFIER	tRNA-Pro	c.-2033G>A		2L	20800	-	protein_coding_gene	AGAP004923	unspecified product	NA	739	0.0929577
2L	6086866	6107665	6095666	T	A	0.886364	0.526316	-0.360048	7.84152	intron_variant	MODIFIER	IR64a	c.2068+1866A>T		2L	20800	-	protein_coding_gene	AGAP004923	unspecified product	NA	739	0.0929577
2L	6086866	6107665	6104423	T	A	0.538462	0.327586	-0.210875	7.83497	downstream_gene_variant	MODIFIER	LL6	c.*5915A>T		2L	20800	-	protein_coding_gene	AGAP004923	unspecified product	NA	739	0.0929577
2L	6086866	6107665	6104423	T	A	0.538462	0.327586	-0.210875	7.83497	upstream_gene_variant	MODIFIER	tRNA-Pro	c.-2655A>T		2L	20800	-	protein_coding_gene	AGAP004923	unspecified product	NA	739	0.0929577
2L	6086866	6107665	6106383	A	G	0.0444444	0.33871	0.294265	7.8335	downstream_gene_variant	MODIFIER	tRNA-Val	c.*598A>G		2L	20800	-	protein_coding_gene	AGAP004923	unspecified product	NA	739	0.0929577
2L	6086866	6107665	6104479	T	G	0.333333	0.298246	-0.0350877	7.83493	upstream_gene_variant	MODIFIER	tRNA-Pro	c.-4700A>C		2L	20800	-	protein_coding_gene	AGAP004923	unspecified product	NA	739	0.0929577
2L	6086866	6107665	6091592	C	A	0.568627	0.360656	-0.207972	7.84457	intron_variant	MODIFIER	IR64a	c.2069-153G>T		2L	20800	-	protein_coding_gene	AGAP004923	unspecified product	NA	739	0.0929577
2L	6086866	6107665	6102668	G	A	0.297872	0.172414	-0.125459	7.83628	upstream_gene_variant	MODIFIER	tRNA-Pro	c.-2663C>T		2L	20800	-	protein_coding_gene	AGAP004923	unspecified product	NA	739	0.0929577
2L	6086866	6107665	6095085	T	C	0.3	0.236364	-0.0636364	7.84196	intron_variant	MODIFIER	IR64a	c.2068+2447A>G		2L	20800	-	protein_coding_gene	AGAP004923	unspecified product	NA	739	0.0929577
2L	6086866	6107665	6106523	G	A	0.295455	0.246154	-0.0493007	7.8334	upstream_gene_variant	MODIFIER	tRNA-Pro	c.-4755C>T		2L	20800	-	protein_coding_gene	AGAP004923	unspecified product	NA	739	0.0929577
2L	6086866	6107665	6095094	G	A	0.307692	0.210526	-0.097166	7.84195	downstream_gene_variant	MODIFIER	tRNA-Pro	c.*4840C>T		2L	20800	-	protein_coding_gene	AGAP004923	unspecified product	NA	739	0.0929577
2L	6086866	6107665	6105514	C	A	0.561404	0.333333	-0.22807	7.83415	downstream_gene_variant	MODIFIER	LL6	c.*4824G>T		2L	20800	-	protein_coding_gene	AGAP004923	unspecified product	NA	739	0.0929577
2L	6086866	6107665	6105514	C	A	0.561404	0.333333	-0.22807	7.83415	intron_variant	MODIFIER	IR64a	c.788+759G>T		2L	20800	-	protein_coding_gene	AGAP004923	unspecified product	NA	739	0.0929577
2L	6086866	6107665	6095094	G	A	0.307692	0.210526	-0.097166	7.84195	intron_variant	MODIFIER	IR64a	c.2068+2438C>T		2L	20800	-	protein_coding_gene	AGAP004923	unspecified product	NA	739	0.0929577
2L	6086866	6107665	6105408	T	G	0.604167	0.321429	-0.282738	7.83423	intron_variant	MODIFIER	IR64a	c.788+865A>C		2L	20800	-	protein_coding_gene	AGAP004923	unspecified product	NA	739	0.0929577
2L	6086866	6107665	6095119	G	T	0.290909	0.222222	-0.0686869	7.84193	intron_variant	MODIFIER	IR64a	c.2068+2413C>A		2L	20800	-	protein_coding_gene	AGAP004923	unspecified product	NA	739	0.0929577
2L	6086866	6107665	6095113	G	A	0.351852	0.52381	0.171958	7.84193	downstream_gene_variant	MODIFIER	tRNA-Pro	c.*4595C>T		2L	20800	-	protein_coding_gene	AGAP004923	unspecified product	NA	739	0.0929577
2L	6086866	6107665	6106523	G	A	0.295455	0.246154	-0.0493007	7.8334	missense_variant	MODERATE	IR64a	c.538C>T	p.Pro180Ser	2L	20800	-	protein_coding_gene	AGAP004923	unspecified product	NA	739	0.0929577
2L	6086866	6107665	6095113	G	A	0.351852	0.52381	0.171958	7.84193	downstream_gene_variant	MODIFIER	tRNA-Pro	c.*4821C>T		2L	20800	-	protein_coding_gene	AGAP004923	unspecified product	NA	739	0.0929577
2L	6086866	6107665	6087820	G	A	0.705882	0.288462	-0.417421	7.84739	intron_variant	MODIFIER	IR64a	c.2583-354C>T		2L	20800	-	protein_coding_gene	AGAP004923	unspecified product	NA	739	0.0929577
2L	6086866	6107665	6104479	T	G	0.333333	0.298246	-0.0350877	7.83493	intron_variant	MODIFIER	IR64a	c.789-337A>C		2L	20800	-	protein_coding_gene	AGAP004923	unspecified product	NA	739	0.0929577
2L	6086866	6107665	6098506	T	C	0.795918	0.288136	-0.507783	7.8394	downstream_gene_variant	MODIFIER	tRNA-Pro	c.*1428A>G		2L	20800	-	protein_coding_gene	AGAP004923	unspecified product	NA	739	0.0929577
2L	6086866	6107665	6102588	T	A	0.0980392	0.411765	0.313725	7.83634	intron_variant	MODIFIER	IR64a	c.1381+384A>T		2L	20800	-	protein_coding_gene	AGAP004923	unspecified product	NA	739	0.0929577
2L	6086866	6107665	6102588	T	A	0.0980392	0.411765	0.313725	7.83634	upstream_gene_variant	MODIFIER	tRNA-Pro	c.-820A>T		2L	20800	-	protein_coding_gene	AGAP004923	unspecified product	NA	739	0.0929577
2L	6086866	6107665	6102588	T	A	0.0980392	0.411765	0.313725	7.83634	upstream_gene_variant	MODIFIER	tRNA-Pro	c.-2809A>T		2L	20800	-	protein_coding_gene	AGAP004923	unspecified product	NA	739	0.0929577
2L	6086866	6107665	6106655	A	G	0.301887	0.245283	-0.0566038	7.8333	downstream_gene_variant	MODIFIER	LL6	c.*3683T>C		2L	20800	-	protein_coding_gene	AGAP004923	unspecified product	NA	739	0.0929577
2L	6086866	6107665	6097938	A	C	0.0888889	0.345455	0.256566	7.83982	intron_variant	MODIFIER	IR64a	c.1743-81T>G		2L	20800	-	protein_coding_gene	AGAP004923	unspecified product	NA	739	0.0929577
2L	6086866	6107665	6097368	T	A	0.576923	0.358491	-0.218433	7.84025	downstream_gene_variant	MODIFIER	tRNA-Pro	c.*2340A>T		2L	20800	-	protein_coding_gene	AGAP004923	unspecified product	NA	739	0.0929577
2L	6086866	6107665	6106682	T	G	0.333333	0.267857	-0.0654762	7.83328	upstream_gene_variant	MODIFIER	tRNA-Pro	c.-4914A>C		2L	20800	-	protein_coding_gene	AGAP004923	unspecified product	NA	739	0.0929577
2L	6086866	6107665	6106682	T	G	0.333333	0.267857	-0.0654762	7.83328	intron_variant	MODIFIER	IR64a	c.427-48A>C		2L	20800	-	protein_coding_gene	AGAP004923	unspecified product	NA	739	0.0929577
2L	6086866	6107665	6097382	C	T	0.666667	0.74	0.0733333	7.84024	intron_variant	MODIFIER	IR64a	c.2068+150G>A		2L	20800	-	protein_coding_gene	AGAP004923	unspecified product	NA	739	0.0929577
2L	6086866	6107665	6095666	T	A	0.886364	0.526316	-0.360048	7.84152	downstream_gene_variant	MODIFIER	tRNA-Pro	c.*4042A>T		2L	20800	-	protein_coding_gene	AGAP004923	unspecified product	NA	739	0.0929577
2L	6086866	6107665	6102668	G	A	0.297872	0.172414	-0.125459	7.83628	upstream_gene_variant	MODIFIER	tRNA-Pro	c.-900C>T		2L	20800	-	protein_coding_gene	AGAP004923	unspecified product	NA	739	0.0929577
2L	6086866	6107665	6106637	G	A	0.106383	0.473684	0.367301	7.83331	downstream_gene_variant	MODIFIER	LL6	c.*3701C>T		2L	20800	-	protein_coding_gene	AGAP004923	unspecified product	NA	739	0.0929577
2L	6086866	6107665	6095175	C	T	0.0444444	0.383333	0.338889	7.84189	downstream_gene_variant	MODIFIER	tRNA-Pro	c.*4533G>A		2L	20800	-	protein_coding_gene	AGAP004923	unspecified product	NA	739	0.0929577
2L	6086866	6107665	6107100	G	A	0.92	0.672727	-0.247273	7.83296	downstream_gene_variant	MODIFIER	LL6	c.*3238C>T		2L	20800	-	protein_coding_gene	AGAP004923	unspecified product	NA	739	0.0929577
2L	6086866	6107665	6107100	G	A	0.92	0.672727	-0.247273	7.83296	downstream_gene_variant	MODIFIER	tRNA-Val	c.*1315G>A		2L	20800	-	protein_coding_gene	AGAP004923	unspecified product	NA	739	0.0929577
2L	6086866	6107665	6107100	G	A	0.92	0.672727	-0.247273	7.83296	intron_variant	MODIFIER	IR64a	c.426+111C>T		2L	20800	-	protein_coding_gene	AGAP004923	unspecified product	NA	739	0.0929577
2L	6086866	6107665	6103801	C	T	0.604167	0.357143	-0.247024	7.83543	upstream_gene_variant	MODIFIER	tRNA-Pro	c.-3796G>A		2L	20800	-	protein_coding_gene	AGAP004923	unspecified product	NA	739	0.0929577
2L	6086866	6107665	6105408	T	G	0.604167	0.321429	-0.282738	7.83423	upstream_gene_variant	MODIFIER	tRNA-Val	c.-305T>G		2L	20800	-	protein_coding_gene	AGAP004923	unspecified product	NA	739	0.0929577
2L	6086866	6107665	6095666	T	A	0.886364	0.526316	-0.360048	7.84152	downstream_gene_variant	MODIFIER	tRNA-Pro	c.*4268A>T		2L	20800	-	protein_coding_gene	AGAP004923	unspecified product	NA	739	0.0929577
2L	6086866	6107665	6097938	A	C	0.0888889	0.345455	0.256566	7.83982	downstream_gene_variant	MODIFIER	tRNA-Pro	c.*1770T>G		2L	20800	-	protein_coding_gene	AGAP004923	unspecified product	NA	739	0.0929577
2L	6086866	6107665	6104423	T	A	0.538462	0.327586	-0.210875	7.83497	intron_variant	MODIFIER	IR64a	c.789-281A>T		2L	20800	-	protein_coding_gene	AGAP004923	unspecified product	NA	739	0.0929577
2L	6086866	6107665	6095062	A	C	0.265306	0.203704	-0.0616024	7.84197	downstream_gene_variant	MODIFIER	tRNA-Pro	c.*4646T>G		2L	20800	-	protein_coding_gene	AGAP004923	unspecified product	NA	739	0.0929577
2L	6086866	6107665	6098438	C	G	0.340426	0.583333	0.242908	7.83945	downstream_gene_variant	MODIFIER	tRNA-Pro	c.*1270G>C		2L	20800	-	protein_coding_gene	AGAP004923	unspecified product	NA	739	0.0929577
2L	6086866	6107665	6094992	T	C	0.285714	0.173913	-0.111801	7.84203	downstream_gene_variant	MODIFIER	tRNA-Pro	c.*4942A>G		2L	20800	-	protein_coding_gene	AGAP004923	unspecified product	NA	739	0.0929577
2L	6086866	6107665	6095161	G	T	0.292683	0.174603	-0.11808	7.8419	downstream_gene_variant	MODIFIER	tRNA-Pro	c.*4773C>A		2L	20800	-	protein_coding_gene	AGAP004923	unspecified product	NA	739	0.0929577
2L	6086866	6107665	6106383	A	G	0.0444444	0.33871	0.294265	7.8335	upstream_gene_variant	MODIFIER	tRNA-Pro	c.-4615T>C		2L	20800	-	protein_coding_gene	AGAP004923	unspecified product	NA	739	0.0929577
2L	6086866	6107665	6107594	G	T	0.0196078	0.4	0.380392	7.83259	downstream_gene_variant	MODIFIER	tRNA-Val	c.*1809G>T		2L	20800	-	protein_coding_gene	AGAP004923	unspecified product	NA	739	0.0929577
2L	6086866	6107665	6106512	C	T	0.954545	0.537313	-0.417232	7.8334	missense_variant	MODERATE	IR64a	c.549G>A	p.Met183Ile	2L	20800	-	protein_coding_gene	AGAP004923	unspecified product	NA	739	0.0929577
2L	6086866	6107665	6106512	C	T	0.954545	0.537313	-0.417232	7.8334	downstream_gene_variant	MODIFIER	tRNA-Val	c.*727C>T		2L	20800	-	protein_coding_gene	AGAP004923	unspecified product	NA	739	0.0929577
2L	6086866	6107665	6097327	T	A	0.686275	0.769231	0.0829563	7.84028	downstream_gene_variant	MODIFIER	tRNA-Pro	c.*2607A>T		2L	20800	-	protein_coding_gene	AGAP004923	unspecified product	NA	739	0.0929577
2L	6086866	6107665	6097368	T	A	0.576923	0.358491	-0.218433	7.84025	intron_variant	MODIFIER	IR64a	c.2068+164A>T		2L	20800	-	protein_coding_gene	AGAP004923	unspecified product	NA	739	0.0929577
2L	6086866	6107665	6095108	T	A	0.309091	0.206349	-0.102742	7.84194	intron_variant	MODIFIER	IR64a	c.2068+2424A>T		2L	20800	-	protein_coding_gene	AGAP004923	unspecified product	NA	739	0.0929577
2L	6086866	6107665	6098438	C	G	0.340426	0.583333	0.242908	7.83945	downstream_gene_variant	MODIFIER	tRNA-Pro	c.*1496G>C		2L	20800	-	protein_coding_gene	AGAP004923	unspecified product	NA	739	0.0929577
2L	6086866	6107665	6095108	T	A	0.309091	0.206349	-0.102742	7.84194	downstream_gene_variant	MODIFIER	tRNA-Pro	c.*4826A>T		2L	20800	-	protein_coding_gene	AGAP004923	unspecified product	NA	739	0.0929577
2L	6086866	6107665	6095113	G	A	0.351852	0.52381	0.171958	7.84193	intron_variant	MODIFIER	IR64a	c.2068+2419C>T		2L	20800	-	protein_coding_gene	AGAP004923	unspecified product	NA	739	0.0929577
2L	6086866	6107665	6106287	T	C	0.270833	0.217391	-0.053442	7.83357	upstream_gene_variant	MODIFIER	tRNA-Pro	c.-4519A>G		2L	20800	-	protein_coding_gene	AGAP004923	unspecified product	NA	739	0.0929577
2L	6086866	6107665	6106637	G	A	0.106383	0.473684	0.367301	7.83331	downstream_gene_variant	MODIFIER	tRNA-Val	c.*852G>A		2L	20800	-	protein_coding_gene	AGAP004923	unspecified product	NA	739	0.0929577
2L	6086866	6107665	6095108	T	A	0.309091	0.206349	-0.102742	7.84194	downstream_gene_variant	MODIFIER	tRNA-Pro	c.*4600A>T		2L	20800	-	protein_coding_gene	AGAP004923	unspecified product	NA	739	0.0929577
2L	6086866	6107665	6098506	T	C	0.795918	0.288136	-0.507783	7.8394	intron_variant	MODIFIER	IR64a	c.1742+439A>G		2L	20800	-	protein_coding_gene	AGAP004923	unspecified product	NA	739	0.0929577
2L	6086866	6107665	6102588	T	A	0.0980392	0.411765	0.313725	7.83634	upstream_gene_variant	MODIFIER	tRNA-Pro	c.-2583A>T		2L	20800	-	protein_coding_gene	AGAP004923	unspecified product	NA	739	0.0929577
2L	6086866	6107665	6098506	T	C	0.795918	0.288136	-0.507783	7.8394	downstream_gene_variant	MODIFIER	tRNA-Pro	c.*1202A>G		2L	20800	-	protein_coding_gene	AGAP004923	unspecified product	NA	739	0.0929577
2L	6086866	6107665	6087041	A	G	0.490566	0.265306	-0.22526	7.84797	3_prime_UTR_variant	MODIFIER	IR64a	c.*98T>C		2L	20800	-	protein_coding_gene	AGAP004923	unspecified product	NA	739	0.0929577
2L	6086866	6107665	6098506	T	C	0.795918	0.288136	-0.507783	7.8394	downstream_gene_variant	MODIFIER	tRNA-Pro	c.*3191A>G		2L	20800	-	protein_coding_gene	AGAP004923	unspecified product	NA	739	0.0929577
2L	6086866	6107665	6097681	C	T	0.54902	0.672131	0.123112	7.84001	downstream_gene_variant	MODIFIER	tRNA-Pro	c.*2253G>A		2L	20800	-	protein_coding_gene	AGAP004923	unspecified product	NA	739	0.0929577
2L	6086866	6107665	6095085	T	C	0.3	0.236364	-0.0636364	7.84196	downstream_gene_variant	MODIFIER	tRNA-Pro	c.*4849A>G		2L	20800	-	protein_coding_gene	AGAP004923	unspecified product	NA	739	0.0929577
2L	6086866	6107665	6107381	C	T	0.0612245	0.344828	0.283603	7.83275	downstream_gene_variant	MODIFIER	LL6	c.*2957G>A		2L	20800	-	protein_coding_gene	AGAP004923	unspecified product	NA	739	0.0929577
2L	6086866	6107665	6106655	A	G	0.301887	0.245283	-0.0566038	7.8333	downstream_gene_variant	MODIFIER	tRNA-Val	c.*870A>G		2L	20800	-	protein_coding_gene	AGAP004923	unspecified product	NA	739	0.0929577
2L	6086866	6107665	6097382	C	T	0.666667	0.74	0.0733333	7.84024	downstream_gene_variant	MODIFIER	tRNA-Pro	c.*2326G>A		2L	20800	-	protein_coding_gene	AGAP004923	unspecified product	NA	739	0.0929577
2L	6086866	6107665	6106523	G	A	0.295455	0.246154	-0.0493007	7.8334	downstream_gene_variant	MODIFIER	tRNA-Val	c.*738G>A		2L	20800	-	protein_coding_gene	AGAP004923	unspecified product	NA	739	0.0929577
2L	6086866	6107665	6094981	A	G	0.283019	0.145833	-0.137186	7.84203	downstream_gene_variant	MODIFIER	tRNA-Pro	c.*4953T>C		2L	20800	-	protein_coding_gene	AGAP004923	unspecified product	NA	739	0.0929577
2L	6086866	6107665	6106287	T	C	0.270833	0.217391	-0.053442	7.83357	synonymous_variant	LOW	IR64a	c.774A>G	p.Thr258Thr	2L	20800	-	protein_coding_gene	AGAP004923	unspecified product	NA	739	0.0929577
2L	6086866	6107665	6106913	A	G	0.883333	0.510638	-0.372695	7.8331	intron_variant	MODIFIER	IR64a	c.427-279T>C		2L	20800	-	protein_coding_gene	AGAP004923	unspecified product	NA	739	0.0929577
2L	6086866	6107665	6103801	C	T	0.604167	0.357143	-0.247024	7.83543	upstream_gene_variant	MODIFIER	tRNA-Val	c.-1912C>T		2L	20800	-	protein_coding_gene	AGAP004923	unspecified product	NA	739	0.0929577
2L	6086866	6107665	6106913	A	G	0.883333	0.510638	-0.372695	7.8331	downstream_gene_variant	MODIFIER	LL6	c.*3425T>C		2L	20800	-	protein_coding_gene	AGAP004923	unspecified product	NA	739	0.0929577
2L	6086866	6107665	6107318	C	T	0.409836	0.280702	-0.129134	7.8328	downstream_gene_variant	MODIFIER	LL6	c.*3020G>A		2L	20800	-	protein_coding_gene	AGAP004923	unspecified product	NA	739	0.0929577
2L	6086866	6107665	6097478	A	T	0.586957	0.409836	-0.17712	7.84016	downstream_gene_variant	MODIFIER	tRNA-Pro	c.*2456T>A		2L	20800	-	protein_coding_gene	AGAP004923	unspecified product	NA	739	0.0929577
2L	6086866	6107665	6106512	C	T	0.954545	0.537313	-0.417232	7.8334	downstream_gene_variant	MODIFIER	LL6	c.*3826G>A		2L	20800	-	protein_coding_gene	AGAP004923	unspecified product	NA	739	0.0929577
2L	6086866	6107665	6097478	A	T	0.586957	0.409836	-0.17712	7.84016	intron_variant	MODIFIER	IR64a	c.2068+54T>A		2L	20800	-	protein_coding_gene	AGAP004923	unspecified product	NA	739	0.0929577
2L	6086866	6107665	6106523	G	A	0.295455	0.246154	-0.0493007	7.8334	downstream_gene_variant	MODIFIER	LL6	c.*3815C>T		2L	20800	-	protein_coding_gene	AGAP004923	unspecified product	NA	739	0.0929577
2L	6086866	6107665	6107345	C	T	0.54717	0.274194	-0.272976	7.83278	downstream_gene_variant	MODIFIER	tRNA-Val	c.*1560C>T		2L	20800	-	protein_coding_gene	AGAP004923	unspecified product	NA	739	0.0929577
2L	6086866	6107665	6097121	T	C	0.611111	0.4	-0.211111	7.84043	downstream_gene_variant	MODIFIER	tRNA-Pro	c.*2587A>G		2L	20800	-	protein_coding_gene	AGAP004923	unspecified product	NA	739	0.0929577
2L	6086866	6107665	6095629	C	A	0.711111	0.396552	-0.314559	7.84155	intron_variant	MODIFIER	IR64a	c.2068+1903G>T		2L	20800	-	protein_coding_gene	AGAP004923	unspecified product	NA	739	0.0929577
2L	6086866	6107665	6097354	C	T	0.0816327	0.415094	0.333462	7.84026	downstream_gene_variant	MODIFIER	tRNA-Pro	c.*2354G>A		2L	20800	-	protein_coding_gene	AGAP004923	unspecified product	NA	739	0.0929577
2L	6086866	6107665	6098438	C	G	0.340426	0.583333	0.242908	7.83945	downstream_gene_variant	MODIFIER	tRNA-Pro	c.*3259G>C		2L	20800	-	protein_coding_gene	AGAP004923	unspecified product	NA	739	0.0929577
2L	6086866	6107665	6097121	T	C	0.611111	0.4	-0.211111	7.84043	intron_variant	MODIFIER	IR64a	c.2068+411A>G		2L	20800	-	protein_coding_gene	AGAP004923	unspecified product	NA	739	0.0929577
2L	6086866	6107665	6106383	A	G	0.0444444	0.33871	0.294265	7.8335	downstream_gene_variant	MODIFIER	LL6	c.*3955T>C		2L	20800	-	protein_coding_gene	AGAP004923	unspecified product	NA	739	0.0929577
2L	6086866	6107665	6097121	T	C	0.611111	0.4	-0.211111	7.84043	downstream_gene_variant	MODIFIER	tRNA-Pro	c.*2813A>G		2L	20800	-	protein_coding_gene	AGAP004923	unspecified product	NA	739	0.0929577
2L	6086866	6107665	6107574	C	G	0.301887	0.188679	-0.113208	7.83261	missense_variant	MODERATE	IR64a	c.63G>C	p.Trp21Cys	2L	20800	-	protein_coding_gene	AGAP004923	unspecified product	NA	739	0.0929577
2L	6086866	6107665	6097327	T	A	0.686275	0.769231	0.0829563	7.84028	downstream_gene_variant	MODIFIER	tRNA-Pro	c.*2381A>T		2L	20800	-	protein_coding_gene	AGAP004923	unspecified product	NA	739	0.0929577
2L	6086866	6107665	6106655	A	G	0.301887	0.245283	-0.0566038	7.8333	intron_variant	MODIFIER	IR64a	c.427-21T>C		2L	20800	-	protein_coding_gene	AGAP004923	unspecified product	NA	739	0.0929577
2L	6086866	6107665	6107594	G	T	0.0196078	0.4	0.380392	7.83259	synonymous_variant	LOW	IR64a	c.43C>A	p.Arg15Arg	2L	20800	-	protein_coding_gene	AGAP004923	unspecified product	NA	739	0.0929577
2L	6086866	6107665	6097327	T	A	0.686275	0.769231	0.0829563	7.84028	intron_variant	MODIFIER	IR64a	c.2068+205A>T		2L	20800	-	protein_coding_gene	AGAP004923	unspecified product	NA	739	0.0929577
2L	6086866	6107665	6097327	T	A	0.686275	0.769231	0.0829563	7.84028	downstream_gene_variant	MODIFIER	tRNA-Pro	c.*4370A>T		2L	20800	-	protein_coding_gene	AGAP004923	unspecified product	NA	739	0.0929577
2L	6086866	6107665	6105408	T	G	0.604167	0.321429	-0.282738	7.83423	downstream_gene_variant	MODIFIER	LL6	c.*4930A>C		2L	20800	-	protein_coding_gene	AGAP004923	unspecified product	NA	739	0.0929577
2L	6086866	6107665	6098438	C	G	0.340426	0.583333	0.242908	7.83945	intron_variant	MODIFIER	IR64a	c.1742+507G>C		2L	20800	-	protein_coding_gene	AGAP004923	unspecified product	NA	739	0.0929577
2L	6086866	6107665	6103808	C	A	0.270833	0.188679	-0.0821541	7.83543	upstream_gene_variant	MODIFIER	tRNA-Pro	c.-2040G>T		2L	20800	-	protein_coding_gene	AGAP004923	unspecified product	NA	739	0.0929577
2L	6086866	6107665	6107381	C	T	0.0612245	0.344828	0.283603	7.83275	downstream_gene_variant	MODIFIER	tRNA-Val	c.*1596C>T		2L	20800	-	protein_coding_gene	AGAP004923	unspecified product	NA	739	0.0929577
2L	6086866	6107665	6097354	C	T	0.0816327	0.415094	0.333462	7.84026	downstream_gene_variant	MODIFIER	tRNA-Pro	c.*2580G>A		2L	20800	-	protein_coding_gene	AGAP004923	unspecified product	NA	739	0.0929577
2L	6086866	6107665	6106637	G	A	0.106383	0.473684	0.367301	7.83331	splice_region_variant&intron_variant	LOW	IR64a	c.427-3C>T		2L	20800	-	protein_coding_gene	AGAP004923	unspecified product	NA	739	0.0929577
2L	6086866	6107665	6097368	T	A	0.576923	0.358491	-0.218433	7.84025	downstream_gene_variant	MODIFIER	tRNA-Pro	c.*4329A>T		2L	20800	-	protein_coding_gene	AGAP004923	unspecified product	NA	739	0.0929577
2L	6086866	6107665	6106637	G	A	0.106383	0.473684	0.367301	7.83331	upstream_gene_variant	MODIFIER	tRNA-Pro	c.-4869C>T		2L	20800	-	protein_coding_gene	AGAP004923	unspecified product	NA	739	0.0929577
2L	6086866	6107665	6097368	T	A	0.576923	0.358491	-0.218433	7.84025	downstream_gene_variant	MODIFIER	tRNA-Pro	c.*2566A>T		2L	20800	-	protein_coding_gene	AGAP004923	unspecified product	NA	739	0.0929577
2L	6086866	6107665	6106383	A	G	0.0444444	0.33871	0.294265	7.8335	synonymous_variant	LOW	IR64a	c.678T>C	p.Ser226Ser	2L	20800	-	protein_coding_gene	AGAP004923	unspecified product	NA	739	0.0929577
2L	6086866	6107665	6098459	A	G	0.352941	0.621212	0.268271	7.83943	downstream_gene_variant	MODIFIER	tRNA-Pro	c.*1475T>C		2L	20800	-	protein_coding_gene	AGAP004923	unspecified product	NA	739	0.0929577
2L	6086866	6107665	6097681	C	T	0.54902	0.672131	0.123112	7.84001	missense_variant	MODERATE	IR64a	c.1919G>A	p.Arg640His	2L	20800	-	protein_coding_gene	AGAP004923	unspecified product	NA	739	0.0929577
2L	6086866	6107665	6097938	A	C	0.0888889	0.345455	0.256566	7.83982	downstream_gene_variant	MODIFIER	tRNA-Pro	c.*3759T>G		2L	20800	-	protein_coding_gene	AGAP004923	unspecified product	NA	739	0.0929577
2L	6086866	6107665	6098427	G	A	0.0196078	0.392857	0.373249	7.83945	downstream_gene_variant	MODIFIER	tRNA-Pro	c.*1507C>T		2L	20800	-	protein_coding_gene	AGAP004923	unspecified product	NA	739	0.0929577
2L	6086866	6107665	6098427	G	A	0.0196078	0.392857	0.373249	7.83945	intron_variant	MODIFIER	IR64a	c.1742+518C>T		2L	20800	-	protein_coding_gene	AGAP004923	unspecified product	NA	739	0.0929577
2L	6086866	6107665	6098012	A	C	0.0888889	0.450704	0.361815	7.83977	intron_variant	MODIFIER	IR64a	c.1743-155T>G		2L	20800	-	protein_coding_gene	AGAP004923	unspecified product	NA	739	0.0929577
2L	6086866	6107665	6097382	C	T	0.666667	0.74	0.0733333	7.84024	downstream_gene_variant	MODIFIER	tRNA-Pro	c.*4315G>A		2L	20800	-	protein_coding_gene	AGAP004923	unspecified product	NA	739	0.0929577
2L	6086866	6107665	6106287	T	C	0.270833	0.217391	-0.053442	7.83357	downstream_gene_variant	MODIFIER	LL6	c.*4051A>G		2L	20800	-	protein_coding_gene	AGAP004923	unspecified product	NA	739	0.0929577
2L	6086866	6107665	6097121	T	C	0.611111	0.4	-0.211111	7.84043	downstream_gene_variant	MODIFIER	tRNA-Pro	c.*4576A>G		2L	20800	-	protein_coding_gene	AGAP004923	unspecified product	NA	739	0.0929577
2L	6086866	6107665	6106913	A	G	0.883333	0.510638	-0.372695	7.8331	downstream_gene_variant	MODIFIER	tRNA-Val	c.*1128A>G		2L	20800	-	protein_coding_gene	AGAP004923	unspecified product	NA	739	0.0929577
2L	6086866	6107665	6098239	T	C	0.727273	0.6	-0.127273	7.8396	downstream_gene_variant	MODIFIER	tRNA-Pro	c.*1469A>G		2L	20800	-	protein_coding_gene	AGAP004923	unspecified product	NA	739	0.0929577
2L	6086866	6107665	6097681	C	T	0.54902	0.672131	0.123112	7.84001	downstream_gene_variant	MODIFIER	tRNA-Pro	c.*4016G>A		2L	20800	-	protein_coding_gene	AGAP004923	unspecified product	NA	739	0.0929577
2L	6086866	6107665	6098459	A	G	0.352941	0.621212	0.268271	7.83943	downstream_gene_variant	MODIFIER	tRNA-Pro	c.*3238T>C		2L	20800	-	protein_coding_gene	AGAP004923	unspecified product	NA	739	0.0929577
2L	6086866	6107665	6107574	C	G	0.301887	0.188679	-0.113208	7.83261	downstream_gene_variant	MODIFIER	LL6	c.*2764G>C		2L	20800	-	protein_coding_gene	AGAP004923	unspecified product	NA	739	0.0929577
2L	6086866	6107665	6098239	T	C	0.727273	0.6	-0.127273	7.8396	downstream_gene_variant	MODIFIER	tRNA-Pro	c.*3458A>G		2L	20800	-	protein_coding_gene	AGAP004923	unspecified product	NA	739	0.0929577
2L	6086866	6107665	6098427	G	A	0.0196078	0.392857	0.373249	7.83945	downstream_gene_variant	MODIFIER	tRNA-Pro	c.*3270C>T		2L	20800	-	protein_coding_gene	AGAP004923	unspecified product	NA	739	0.0929577
2L	6086866	6107665	6107587	A	G	0.0408163	0.403509	0.362692	7.8326	downstream_gene_variant	MODIFIER	LL6	c.*2751T>C		2L	20800	-	protein_coding_gene	AGAP004923	unspecified product	NA	739	0.0929577
2L	6086866	6107665	6098427	G	A	0.0196078	0.392857	0.373249	7.83945	downstream_gene_variant	MODIFIER	tRNA-Pro	c.*1281C>T		2L	20800	-	protein_coding_gene	AGAP004923	unspecified product	NA	739	0.0929577
2L	6086866	6107665	6107515	G	T	0.9375	0.403509	-0.533991	7.83265	missense_variant	MODERATE	IR64a	c.122C>A	p.Thr41Lys	2L	20800	-	protein_coding_gene	AGAP004923	unspecified product	NA	739	0.0929577
2L	6086866	6107665	6107515	G	T	0.9375	0.403509	-0.533991	7.83265	downstream_gene_variant	MODIFIER	tRNA-Val	c.*1730G>T		2L	20800	-	protein_coding_gene	AGAP004923	unspecified product	NA	739	0.0929577
2L	6086866	6107665	6097938	A	C	0.0888889	0.345455	0.256566	7.83982	downstream_gene_variant	MODIFIER	tRNA-Pro	c.*1996T>G		2L	20800	-	protein_coding_gene	AGAP004923	unspecified product	NA	739	0.0929577
2L	6086866	6107665	6098012	A	C	0.0888889	0.450704	0.361815	7.83977	downstream_gene_variant	MODIFIER	tRNA-Pro	c.*1696T>G		2L	20800	-	protein_coding_gene	AGAP004923	unspecified product	NA	739	0.0929577
2L	6086866	6107665	6097354	C	T	0.0816327	0.415094	0.333462	7.84026	downstream_gene_variant	MODIFIER	tRNA-Pro	c.*4343G>A		2L	20800	-	protein_coding_gene	AGAP004923	unspecified product	NA	739	0.0929577
2L	6086866	6107665	6107587	A	G	0.0408163	0.403509	0.362692	7.8326	missense_variant	MODERATE	IR64a	c.50T>C	p.Met17Thr	2L	20800	-	protein_coding_gene	AGAP004923	unspecified product	NA	739	0.0929577
2L	6086866	6107665	6107515	G	T	0.9375	0.403509	-0.533991	7.83265	downstream_gene_variant	MODIFIER	LL6	c.*2823C>A		2L	20800	-	protein_coding_gene	AGAP004923	unspecified product	NA	739	0.0929577
2L	6086866	6107665	6097478	A	T	0.586957	0.409836	-0.17712	7.84016	downstream_gene_variant	MODIFIER	tRNA-Pro	c.*2230T>A		2L	20800	-	protein_coding_gene	AGAP004923	unspecified product	NA	739	0.0929577
2L	6086866	6107665	6107594	G	T	0.0196078	0.4	0.380392	7.83259	downstream_gene_variant	MODIFIER	LL6	c.*2744C>A		2L	20800	-	protein_coding_gene	AGAP004923	unspecified product	NA	739	0.0929577
2L	6086866	6107665	6098459	A	G	0.352941	0.621212	0.268271	7.83943	intron_variant	MODIFIER	IR64a	c.1742+486T>C		2L	20800	-	protein_coding_gene	AGAP004923	unspecified product	NA	739	0.0929577
2L	6086866	6107665	6106512	C	T	0.954545	0.537313	-0.417232	7.8334	upstream_gene_variant	MODIFIER	tRNA-Pro	c.-4744G>A		2L	20800	-	protein_coding_gene	AGAP004923	unspecified product	NA	739	0.0929577
2L	6086866	6107665	6107587	A	G	0.0408163	0.403509	0.362692	7.8326	downstream_gene_variant	MODIFIER	tRNA-Val	c.*1802A>G		2L	20800	-	protein_coding_gene	AGAP004923	unspecified product	NA	739	0.0929577
2L	6086866	6107665	6098012	A	C	0.0888889	0.450704	0.361815	7.83977	downstream_gene_variant	MODIFIER	tRNA-Pro	c.*3685T>G		2L	20800	-	protein_coding_gene	AGAP004923	unspecified product	NA	739	0.0929577
2L	6086866	6107665	6107381	C	T	0.0612245	0.344828	0.283603	7.83275	missense_variant	MODERATE	IR64a	c.256G>A	p.Ala86Thr	2L	20800	-	protein_coding_gene	AGAP004923	unspecified product	NA	739	0.0929577
2L	6086866	6107665	6097354	C	T	0.0816327	0.415094	0.333462	7.84026	intron_variant	MODIFIER	IR64a	c.2068+178G>A		2L	20800	-	protein_coding_gene	AGAP004923	unspecified product	NA	739	0.0929577
2L	6086866	6107665	6098459	A	G	0.352941	0.621212	0.268271	7.83943	downstream_gene_variant	MODIFIER	tRNA-Pro	c.*1249T>C		2L	20800	-	protein_coding_gene	AGAP004923	unspecified product	NA	739	0.0929577
2L	6086866	6107665	6107574	C	G	0.301887	0.188679	-0.113208	7.83261	downstream_gene_variant	MODIFIER	tRNA-Val	c.*1789C>G		2L	20800	-	protein_coding_gene	AGAP004923	unspecified product	NA	739	0.0929577
2L	6086866	6107665	6098012	A	C	0.0888889	0.450704	0.361815	7.83977	downstream_gene_variant	MODIFIER	tRNA-Pro	c.*1922T>G		2L	20800	-	protein_coding_gene	AGAP004923	unspecified product	NA	739	0.0929577
2L	6086866	6107665	6098239	T	C	0.727273	0.6	-0.127273	7.8396	intron_variant	MODIFIER	IR64a	c.1743-382A>G		2L	20800	-	protein_coding_gene	AGAP004923	unspecified product	NA	739	0.0929577
2L	6086866	6107665	6098239	T	C	0.727273	0.6	-0.127273	7.8396	downstream_gene_variant	MODIFIER	tRNA-Pro	c.*1695A>G		2L	20800	-	protein_coding_gene	AGAP004923	unspecified product	NA	739	0.0929577
2L	6086866	6107665	6097478	A	T	0.586957	0.409836	-0.17712	7.84016	downstream_gene_variant	MODIFIER	tRNA-Pro	c.*4219T>A		2L	20800	-	protein_coding_gene	AGAP004923	unspecified product	NA	739	0.0929577
2L	6109050	6113907	6112684	A	C	0.25	0.169231	-0.0807692	7.82878	upstream_gene_variant	MODIFIER	AIMP3	c.-1805A>C		2L	4858	-	protein_coding_gene	AGAP004928	lipopolysaccharide-induced TNF-alpha transcription factor (LITAF-like 6)	LL6	117	0.0917253
2L	6109050	6113907	6112206	C	T	0.275862	0.183333	-0.0925287	7.82914	upstream_gene_variant	MODIFIER	AIMP3	c.-2283C>T		2L	4858	-	protein_coding_gene	AGAP004928	lipopolysaccharide-induced TNF-alpha transcription factor (LITAF-like 6)	LL6	117	0.0917253
2L	6109050	6113907	6112322	T	C	0.722222	0.338462	-0.383761	7.82905	intron_variant	MODIFIER	LL6	c.1-176A>G		2L	4858	-	protein_coding_gene	AGAP004928	lipopolysaccharide-induced TNF-alpha transcription factor (LITAF-like 6)	LL6	117	0.0917253
2L	6109050	6113907	6112254	G	A	0.259259	0.186441	-0.0728186	7.8291	upstream_gene_variant	MODIFIER	AIMP3	c.-2235G>A		2L	4858	-	protein_coding_gene	AGAP004928	lipopolysaccharide-induced TNF-alpha transcription factor (LITAF-like 6)	LL6	117	0.0917253
2L	6109050	6113907	6112206	C	T	0.275862	0.183333	-0.0925287	7.82914	intron_variant	MODIFIER	LL6	c.1-60G>A		2L	4858	-	protein_coding_gene	AGAP004928	lipopolysaccharide-induced TNF-alpha transcription factor (LITAF-like 6)	LL6	117	0.0917253
2L	6109050	6113907	6113033	C	A	0.267857	0.264151	-0.0037062	7.82852	intron_variant	MODIFIER	LL6	c.-1+455G>T		2L	4858	-	protein_coding_gene	AGAP004928	lipopolysaccharide-induced TNF-alpha transcription factor (LITAF-like 6)	LL6	117	0.0917253
2L	6109050	6113907	6112218	G	A	0.303571	0.166667	-0.136905	7.82913	upstream_gene_variant	MODIFIER	AIMP3	c.-2271G>A		2L	4858	-	protein_coding_gene	AGAP004928	lipopolysaccharide-induced TNF-alpha transcription factor (LITAF-like 6)	LL6	117	0.0917253
2L	6109050	6113907	6112254	G	A	0.259259	0.186441	-0.0728186	7.8291	upstream_gene_variant	MODIFIER	IR64a	c.-4618C>T		2L	4858	-	protein_coding_gene	AGAP004928	lipopolysaccharide-induced TNF-alpha transcription factor (LITAF-like 6)	LL6	117	0.0917253
2L	6109050	6113907	6112218	G	A	0.303571	0.166667	-0.136905	7.82913	intron_variant	MODIFIER	LL6	c.1-72C>T		2L	4858	-	protein_coding_gene	AGAP004928	lipopolysaccharide-induced TNF-alpha transcription factor (LITAF-like 6)	LL6	117	0.0917253
2L	6109050	6113907	6112841	G	C	0.08	0.34	0.26	7.82866	upstream_gene_variant	MODIFIER	AIMP3	c.-1648G>C		2L	4858	-	protein_coding_gene	AGAP004928	lipopolysaccharide-induced TNF-alpha transcription factor (LITAF-like 6)	LL6	117	0.0917253
2L	6109050	6113907	6111636	G	A	0.68	0.745098	0.065098	7.82957	upstream_gene_variant	MODIFIER	AIMP3	c.-2853G>A		2L	4858	-	protein_coding_gene	AGAP004928	lipopolysaccharide-induced TNF-alpha transcription factor (LITAF-like 6)	LL6	117	0.0917253
2L	6109050	6113907	6112294	A	G	0.74	0.358209	-0.381791	7.82907	upstream_gene_variant	MODIFIER	IR64a	c.-4658T>C		2L	4858	-	protein_coding_gene	AGAP004928	lipopolysaccharide-induced TNF-alpha transcription factor (LITAF-like 6)	LL6	117	0.0917253
2L	6109050	6113907	6112841	G	C	0.08	0.34	0.26	7.82866	intron_variant	MODIFIER	LL6	c.-1+647C>G		2L	4858	-	protein_coding_gene	AGAP004928	lipopolysaccharide-induced TNF-alpha transcription factor (LITAF-like 6)	LL6	117	0.0917253
2L	6109050	6113907	6112294	A	G	0.74	0.358209	-0.381791	7.82907	upstream_gene_variant	MODIFIER	AIMP3	c.-2195A>G		2L	4858	-	protein_coding_gene	AGAP004928	lipopolysaccharide-induced TNF-alpha transcription factor (LITAF-like 6)	LL6	117	0.0917253
2L	6109050	6113907	6111970	G	A	0	0.370968	0.370968	7.82932	upstream_gene_variant	MODIFIER	AIMP3	c.-2519G>A		2L	4858	-	protein_coding_gene	AGAP004928	lipopolysaccharide-induced TNF-alpha transcription factor (LITAF-like 6)	LL6	117	0.0917253
2L	6109050	6113907	6112923	T	G	0.105263	0.313725	0.208462	7.8286	intron_variant	MODIFIER	LL6	c.-1+565A>C		2L	4858	-	protein_coding_gene	AGAP004928	lipopolysaccharide-induced TNF-alpha transcription factor (LITAF-like 6)	LL6	117	0.0917253
2L	6109050	6113907	6111901	A	G	0.311111	0.216667	-0.0944444	7.82937	upstream_gene_variant	MODIFIER	IR64a	c.-4265T>C		2L	4858	-	protein_coding_gene	AGAP004928	lipopolysaccharide-induced TNF-alpha transcription factor (LITAF-like 6)	LL6	117	0.0917253
2L	6109050	6113907	6112218	G	A	0.303571	0.166667	-0.136905	7.82913	upstream_gene_variant	MODIFIER	IR64a	c.-4582C>T		2L	4858	-	protein_coding_gene	AGAP004928	lipopolysaccharide-induced TNF-alpha transcription factor (LITAF-like 6)	LL6	117	0.0917253
2L	6109050	6113907	6112656	T	G	0.666667	0.3	-0.366667	7.8288	upstream_gene_variant	MODIFIER	AIMP3	c.-1833T>G		2L	4858	-	protein_coding_gene	AGAP004928	lipopolysaccharide-induced TNF-alpha transcription factor (LITAF-like 6)	LL6	117	0.0917253
2L	6109050	6113907	6112656	T	G	0.666667	0.3	-0.366667	7.8288	upstream_gene_variant	MODIFIER	IR64a	c.-5020A>C		2L	4858	-	protein_coding_gene	AGAP004928	lipopolysaccharide-induced TNF-alpha transcription factor (LITAF-like 6)	LL6	117	0.0917253
2L	6109050	6113907	6112665	A	G	0.627119	0.3125	-0.314619	7.8288	upstream_gene_variant	MODIFIER	IR64a	c.-5029T>C		2L	4858	-	protein_coding_gene	AGAP004928	lipopolysaccharide-induced TNF-alpha transcription factor (LITAF-like 6)	LL6	117	0.0917253
2L	6109050	6113907	6112346	C	T	0.7	0.701754	0.00175439	7.82904	upstream_gene_variant	MODIFIER	IR64a	c.-4710G>A		2L	4858	-	protein_coding_gene	AGAP004928	lipopolysaccharide-induced TNF-alpha transcription factor (LITAF-like 6)	LL6	117	0.0917253
2L	6109050	6113907	6111636	G	A	0.68	0.745098	0.065098	7.82957	upstream_gene_variant	MODIFIER	IR64a	c.-4000C>T		2L	4858	-	protein_coding_gene	AGAP004928	lipopolysaccharide-induced TNF-alpha transcription factor (LITAF-like 6)	LL6	117	0.0917253
2L	6109050	6113907	6112684	A	C	0.25	0.169231	-0.0807692	7.82878	intron_variant	MODIFIER	LL6	c.1-538T>G		2L	4858	-	protein_coding_gene	AGAP004928	lipopolysaccharide-induced TNF-alpha transcription factor (LITAF-like 6)	LL6	117	0.0917253
2L	6109050	6113907	6112274	A	G	0.245283	0.166667	-0.0786164	7.82909	upstream_gene_variant	MODIFIER	AIMP3	c.-2215A>G		2L	4858	-	protein_coding_gene	AGAP004928	lipopolysaccharide-induced TNF-alpha transcription factor (LITAF-like 6)	LL6	117	0.0917253
2L	6109050	6113907	6113731	G	A	0.932203	0.489362	-0.442842	7.828	5_prime_UTR_variant	MODIFIER	LL6	c.-244C>T		2L	4858	-	protein_coding_gene	AGAP004928	lipopolysaccharide-induced TNF-alpha transcription factor (LITAF-like 6)	LL6	117	0.0917253
2L	6109050	6113907	6113033	C	A	0.267857	0.264151	-0.0037062	7.82852	upstream_gene_variant	MODIFIER	AIMP3	c.-1456C>A		2L	4858	-	protein_coding_gene	AGAP004928	lipopolysaccharide-induced TNF-alpha transcription factor (LITAF-like 6)	LL6	117	0.0917253
2L	6109050	6113907	6112294	A	G	0.74	0.358209	-0.381791	7.82907	intron_variant	MODIFIER	LL6	c.1-148T>C		2L	4858	-	protein_coding_gene	AGAP004928	lipopolysaccharide-induced TNF-alpha transcription factor (LITAF-like 6)	LL6	117	0.0917253
2L	6109050	6113907	6111970	G	A	0	0.370968	0.370968	7.82932	synonymous_variant	LOW	LL6	c.177C>T	p.His59His	2L	4858	-	protein_coding_gene	AGAP004928	lipopolysaccharide-induced TNF-alpha transcription factor (LITAF-like 6)	LL6	117	0.0917253
2L	6109050	6113907	6112274	A	G	0.245283	0.166667	-0.0786164	7.82909	upstream_gene_variant	MODIFIER	IR64a	c.-4638T>C		2L	4858	-	protein_coding_gene	AGAP004928	lipopolysaccharide-induced TNF-alpha transcription factor (LITAF-like 6)	LL6	117	0.0917253
2L	6109050	6113907	6112206	C	T	0.275862	0.183333	-0.0925287	7.82914	upstream_gene_variant	MODIFIER	IR64a	c.-4570G>A		2L	4858	-	protein_coding_gene	AGAP004928	lipopolysaccharide-induced TNF-alpha transcription factor (LITAF-like 6)	LL6	117	0.0917253
2L	6109050	6113907	6112656	T	G	0.666667	0.3	-0.366667	7.8288	intron_variant	MODIFIER	LL6	c.1-510A>C		2L	4858	-	protein_coding_gene	AGAP004928	lipopolysaccharide-induced TNF-alpha transcription factor (LITAF-like 6)	LL6	117	0.0917253
2L	6109050	6113907	6112665	A	G	0.627119	0.3125	-0.314619	7.8288	upstream_gene_variant	MODIFIER	AIMP3	c.-1824A>G		2L	4858	-	protein_coding_gene	AGAP004928	lipopolysaccharide-induced TNF-alpha transcription factor (LITAF-like 6)	LL6	117	0.0917253
2L	6109050	6113907	6109413	T	A	0.0232558	0.343284	0.320028	7.83123	3_prime_UTR_variant	MODIFIER	LL6	c.*925A>T		2L	4858	-	protein_coding_gene	AGAP004928	lipopolysaccharide-induced TNF-alpha transcription factor (LITAF-like 6)	LL6	117	0.0917253
2L	6109050	6113907	6109413	T	A	0.0232558	0.343284	0.320028	7.83123	downstream_gene_variant	MODIFIER	tRNA-Val	c.*3628T>A		2L	4858	-	protein_coding_gene	AGAP004928	lipopolysaccharide-induced TNF-alpha transcription factor (LITAF-like 6)	LL6	117	0.0917253
2L	6109050	6113907	6112322	T	C	0.722222	0.338462	-0.383761	7.82905	upstream_gene_variant	MODIFIER	IR64a	c.-4686A>G		2L	4858	-	protein_coding_gene	AGAP004928	lipopolysaccharide-induced TNF-alpha transcription factor (LITAF-like 6)	LL6	117	0.0917253
2L	6109050	6113907	6112346	C	T	0.7	0.701754	0.00175439	7.82904	intron_variant	MODIFIER	LL6	c.1-200G>A		2L	4858	-	protein_coding_gene	AGAP004928	lipopolysaccharide-induced TNF-alpha transcription factor (LITAF-like 6)	LL6	117	0.0917253
2L	6109050	6113907	6112923	T	G	0.105263	0.313725	0.208462	7.8286	upstream_gene_variant	MODIFIER	AIMP3	c.-1566T>G		2L	4858	-	protein_coding_gene	AGAP004928	lipopolysaccharide-induced TNF-alpha transcription factor (LITAF-like 6)	LL6	117	0.0917253
2L	6109050	6113907	6112274	A	G	0.245283	0.166667	-0.0786164	7.82909	intron_variant	MODIFIER	LL6	c.1-128T>C		2L	4858	-	protein_coding_gene	AGAP004928	lipopolysaccharide-induced TNF-alpha transcription factor (LITAF-like 6)	LL6	117	0.0917253
2L	6109050	6113907	6112254	G	A	0.259259	0.186441	-0.0728186	7.8291	intron_variant	MODIFIER	LL6	c.1-108C>T		2L	4858	-	protein_coding_gene	AGAP004928	lipopolysaccharide-induced TNF-alpha transcription factor (LITAF-like 6)	LL6	117	0.0917253
2L	6109050	6113907	6113731	G	A	0.932203	0.489362	-0.442842	7.828	upstream_gene_variant	MODIFIER	AIMP3	c.-758G>A		2L	4858	-	protein_coding_gene	AGAP004928	lipopolysaccharide-induced TNF-alpha transcription factor (LITAF-like 6)	LL6	117	0.0917253
2L	6109050	6113907	6111970	G	A	0	0.370968	0.370968	7.82932	upstream_gene_variant	MODIFIER	IR64a	c.-4334C>T		2L	4858	-	protein_coding_gene	AGAP004928	lipopolysaccharide-induced TNF-alpha transcription factor (LITAF-like 6)	LL6	117	0.0917253
2L	6109050	6113907	6111651	G	T	0.0588235	0.363636	0.304813	7.82956	upstream_gene_variant	MODIFIER	IR64a	c.-4015C>A		2L	4858	-	protein_coding_gene	AGAP004928	lipopolysaccharide-induced TNF-alpha transcription factor (LITAF-like 6)	LL6	117	0.0917253
2L	6109050	6113907	6112322	T	C	0.722222	0.338462	-0.383761	7.82905	upstream_gene_variant	MODIFIER	AIMP3	c.-2167T>C		2L	4858	-	protein_coding_gene	AGAP004928	lipopolysaccharide-induced TNF-alpha transcription factor (LITAF-like 6)	LL6	117	0.0917253
2L	6109050	6113907	6112651	A	T	0.660377	0.298246	-0.362132	7.82881	upstream_gene_variant	MODIFIER	IR64a	c.-5015T>A		2L	4858	-	protein_coding_gene	AGAP004928	lipopolysaccharide-induced TNF-alpha transcription factor (LITAF-like 6)	LL6	117	0.0917253
2L	6109050	6113907	6112967	T	C	0.730769	0.62	-0.110769	7.82857	intron_variant	MODIFIER	LL6	c.-1+521A>G		2L	4858	-	protein_coding_gene	AGAP004928	lipopolysaccharide-induced TNF-alpha transcription factor (LITAF-like 6)	LL6	117	0.0917253
2L	6109050	6113907	6109413	T	A	0.0232558	0.343284	0.320028	7.83123	upstream_gene_variant	MODIFIER	IR64a	c.-1777A>T		2L	4858	-	protein_coding_gene	AGAP004928	lipopolysaccharide-induced TNF-alpha transcription factor (LITAF-like 6)	LL6	117	0.0917253
2L	6109050	6113907	6111636	G	A	0.68	0.745098	0.065098	7.82957	intron_variant	MODIFIER	LL6	c.275+236C>T		2L	4858	-	protein_coding_gene	AGAP004928	lipopolysaccharide-induced TNF-alpha transcription factor (LITAF-like 6)	LL6	117	0.0917253
2L	6109050	6113907	6112346	C	T	0.7	0.701754	0.00175439	7.82904	upstream_gene_variant	MODIFIER	AIMP3	c.-2143C>T		2L	4858	-	protein_coding_gene	AGAP004928	lipopolysaccharide-induced TNF-alpha transcription factor (LITAF-like 6)	LL6	117	0.0917253
2L	6109050	6113907	6112665	A	G	0.627119	0.3125	-0.314619	7.8288	intron_variant	MODIFIER	LL6	c.1-519T>C		2L	4858	-	protein_coding_gene	AGAP004928	lipopolysaccharide-induced TNF-alpha transcription factor (LITAF-like 6)	LL6	117	0.0917253
2L	6109050	6113907	6112651	A	T	0.660377	0.298246	-0.362132	7.82881	intron_variant	MODIFIER	LL6	c.1-505T>A		2L	4858	-	protein_coding_gene	AGAP004928	lipopolysaccharide-induced TNF-alpha transcription factor (LITAF-like 6)	LL6	117	0.0917253
2L	6109050	6113907	6111901	A	G	0.311111	0.216667	-0.0944444	7.82937	upstream_gene_variant	MODIFIER	AIMP3	c.-2588A>G		2L	4858	-	protein_coding_gene	AGAP004928	lipopolysaccharide-induced TNF-alpha transcription factor (LITAF-like 6)	LL6	117	0.0917253
2L	6109050	6113907	6111901	A	G	0.311111	0.216667	-0.0944444	7.82937	synonymous_variant	LOW	LL6	c.246T>C	p.Tyr82Tyr	2L	4858	-	protein_coding_gene	AGAP004928	lipopolysaccharide-induced TNF-alpha transcription factor (LITAF-like 6)	LL6	117	0.0917253
2L	6109050	6113907	6111651	G	T	0.0588235	0.363636	0.304813	7.82956	intron_variant	MODIFIER	LL6	c.275+221C>A		2L	4858	-	protein_coding_gene	AGAP004928	lipopolysaccharide-induced TNF-alpha transcription factor (LITAF-like 6)	LL6	117	0.0917253
2L	6109050	6113907	6111651	G	T	0.0588235	0.363636	0.304813	7.82956	upstream_gene_variant	MODIFIER	AIMP3	c.-2838G>T		2L	4858	-	protein_coding_gene	AGAP004928	lipopolysaccharide-induced TNF-alpha transcription factor (LITAF-like 6)	LL6	117	0.0917253
2L	6109050	6113907	6112967	T	C	0.730769	0.62	-0.110769	7.82857	upstream_gene_variant	MODIFIER	AIMP3	c.-1522T>C		2L	4858	-	protein_coding_gene	AGAP004928	lipopolysaccharide-induced TNF-alpha transcription factor (LITAF-like 6)	LL6	117	0.0917253
2L	6109050	6113907	6112651	A	T	0.660377	0.298246	-0.362132	7.82881	upstream_gene_variant	MODIFIER	AIMP3	c.-1838A>T		2L	4858	-	protein_coding_gene	AGAP004928	lipopolysaccharide-induced TNF-alpha transcription factor (LITAF-like 6)	LL6	117	0.0917253
2L	6114439	6115700	6114482	T	C	0.542373	0.327586	-0.214787	7.82744	5_prime_UTR_variant	MODIFIER	AIMP3	c.-7T>C		2L	1262	+	protein_coding_gene	AGAP004929	aminoacyl tRNA synthase complex-interacting multifunctional protein 3	AIMP3	39	0.0721462
2L	6114439	6115700	6115043	G	T	0.05	0.373134	0.323134	7.82702	upstream_gene_variant	MODIFIER	LL6	c.-1556C>A		2L	1262	+	protein_coding_gene	AGAP004929	aminoacyl tRNA synthase complex-interacting multifunctional protein 3	AIMP3	39	0.0721462
2L	6114439	6115700	6115112	C	T	0.913793	0.485294	-0.428499	7.82696	intron_variant	MODIFIER	AIMP3	c.295-10C>T		2L	1262	+	protein_coding_gene	AGAP004929	aminoacyl tRNA synthase complex-interacting multifunctional protein 3	AIMP3	39	0.0721462
2L	6114439	6115700	6114997	G	T	0.0754717	0.338462	0.26299	7.82705	upstream_gene_variant	MODIFIER	LL6	c.-1510C>A		2L	1262	+	protein_coding_gene	AGAP004929	aminoacyl tRNA synthase complex-interacting multifunctional protein 3	AIMP3	39	0.0721462
2L	6114439	6115700	6114997	G	T	0.0754717	0.338462	0.26299	7.82705	missense_variant	MODERATE	AIMP3	c.238G>T	p.Val80Leu	2L	1262	+	protein_coding_gene	AGAP004929	aminoacyl tRNA synthase complex-interacting multifunctional protein 3	AIMP3	39	0.0721462
2L	6114439	6115700	6115112	C	T	0.913793	0.485294	-0.428499	7.82696	upstream_gene_variant	MODIFIER	LL6	c.-1625G>A		2L	1262	+	protein_coding_gene	AGAP004929	aminoacyl tRNA synthase complex-interacting multifunctional protein 3	AIMP3	39	0.0721462
2L	6114439	6115700	6114482	T	C	0.542373	0.327586	-0.214787	7.82744	upstream_gene_variant	MODIFIER	LL6	c.-995A>G		2L	1262	+	protein_coding_gene	AGAP004929	aminoacyl tRNA synthase complex-interacting multifunctional protein 3	AIMP3	39	0.0721462
2L	6114439	6115700	6115043	G	T	0.05	0.373134	0.323134	7.82702	missense_variant	MODERATE	AIMP3	c.284G>T	p.Ser95Ile	2L	1262	+	protein_coding_gene	AGAP004929	aminoacyl tRNA synthase complex-interacting multifunctional protein 3	AIMP3	39	0.0721462
2L	6120801	6123080	6121144	A	C	0.723404	0.421053	-0.302352	7.82245	5_prime_UTR_variant	MODIFIER	AGAP004930	c.-362A>C		2L	2280	+	protein_coding_gene	AGAP004930	putative G-protein coupled receptor GPCR	NA	54	0.0790647
2L	6120801	6123080	6121144	A	C	0.723404	0.421053	-0.302352	7.82245	upstream_gene_variant	MODIFIER	AGAP029358	c.-4639A>C		2L	2280	+	protein_coding_gene	AGAP004930	putative G-protein coupled receptor GPCR	NA	54	0.0790647
2L	6120801	6123080	6122149	T	A	0.623188	0.571429	-0.0517598	7.82169	upstream_gene_variant	MODIFIER	AGAP029358	c.-3634T>A		2L	2280	+	protein_coding_gene	AGAP004930	putative G-protein coupled receptor GPCR	NA	54	0.0790647
2L	6120801	6123080	6122432	G	A	0.254902	0.258621	0.00371873	7.82148	upstream_gene_variant	MODIFIER	AGAP029358	c.-3351G>A		2L	2280	+	protein_coding_gene	AGAP004930	putative G-protein coupled receptor GPCR	NA	54	0.0790647
2L	6120801	6123080	6122149	T	A	0.623188	0.571429	-0.0517598	7.82169	intron_variant	MODIFIER	AGAP004930	c.492+10T>A		2L	2280	+	protein_coding_gene	AGAP004930	putative G-protein coupled receptor GPCR	NA	54	0.0790647
2L	6120801	6123080	6122265	C	A	0.293103	0.326923	0.0338196	7.82161	upstream_gene_variant	MODIFIER	AGAP029358	c.-3518C>A		2L	2280	+	protein_coding_gene	AGAP004930	putative G-protein coupled receptor GPCR	NA	54	0.0790647
2L	6120801	6123080	6121963	C	T	0.403226	0.184615	-0.21861	7.82183	upstream_gene_variant	MODIFIER	AGAP029358	c.-3820C>T		2L	2280	+	protein_coding_gene	AGAP004930	putative G-protein coupled receptor GPCR	NA	54	0.0790647
2L	6120801	6123080	6122432	G	A	0.254902	0.258621	0.00371873	7.82148	synonymous_variant	LOW	AGAP004930	c.705G>A	p.Gln235Gln	2L	2280	+	protein_coding_gene	AGAP004930	putative G-protein coupled receptor GPCR	NA	54	0.0790647
2L	6120801	6123080	6121349	G	T	0.333333	0.262295	-0.0710383	7.82229	upstream_gene_variant	MODIFIER	AGAP029358	c.-4434G>T		2L	2280	+	protein_coding_gene	AGAP004930	putative G-protein coupled receptor GPCR	NA	54	0.0790647
2L	6120801	6123080	6121349	G	T	0.333333	0.262295	-0.0710383	7.82229	5_prime_UTR_variant	MODIFIER	AGAP004930	c.-157G>T		2L	2280	+	protein_coding_gene	AGAP004930	putative G-protein coupled receptor GPCR	NA	54	0.0790647
2L	6120801	6123080	6121347	T	C	0.097561	0.288136	0.190575	7.82229	5_prime_UTR_premature_start_codon_gain_variant	LOW	AGAP004930	c.-159T>C		2L	2280	+	protein_coding_gene	AGAP004930	putative G-protein coupled receptor GPCR	NA	54	0.0790647
2L	6120801	6123080	6121875	C	T	0.0576923	0.358209	0.300517	7.8219	synonymous_variant	LOW	AGAP004930	c.228C>T	p.Leu76Leu	2L	2280	+	protein_coding_gene	AGAP004930	putative G-protein coupled receptor GPCR	NA	54	0.0790647
2L	6120801	6123080	6121842	C	T	0.333333	0.181818	-0.151515	7.82192	synonymous_variant	LOW	AGAP004930	c.195C>T	p.Thr65Thr	2L	2280	+	protein_coding_gene	AGAP004930	putative G-protein coupled receptor GPCR	NA	54	0.0790647
2L	6120801	6123080	6121183	C	A	0.818182	0.694915	-0.123267	7.82242	upstream_gene_variant	MODIFIER	AGAP029358	c.-4600C>A		2L	2280	+	protein_coding_gene	AGAP004930	putative G-protein coupled receptor GPCR	NA	54	0.0790647
2L	6120801	6123080	6122110	A	G	0.573529	0.241379	-0.33215	7.82172	missense_variant	MODERATE	AGAP004930	c.463A>G	p.Ile155Val	2L	2280	+	protein_coding_gene	AGAP004930	putative G-protein coupled receptor GPCR	NA	54	0.0790647
2L	6120801	6123080	6122265	C	A	0.293103	0.326923	0.0338196	7.82161	synonymous_variant	LOW	AGAP004930	c.538C>A	p.Arg180Arg	2L	2280	+	protein_coding_gene	AGAP004930	putative G-protein coupled receptor GPCR	NA	54	0.0790647
2L	6120801	6123080	6121963	C	T	0.403226	0.184615	-0.21861	7.82183	synonymous_variant	LOW	AGAP004930	c.316C>T	p.Leu106Leu	2L	2280	+	protein_coding_gene	AGAP004930	putative G-protein coupled receptor GPCR	NA	54	0.0790647
2L	6120801	6123080	6120836	T	G	0.743243	0.333333	-0.40991	7.82268	5_prime_UTR_variant	MODIFIER	AGAP004930	c.-670T>G		2L	2280	+	protein_coding_gene	AGAP004930	putative G-protein coupled receptor GPCR	NA	54	0.0790647
2L	6120801	6123080	6121347	T	C	0.097561	0.288136	0.190575	7.82229	5_prime_UTR_variant	MODIFIER	AGAP004930	c.-159T>C		2L	2280	+	protein_coding_gene	AGAP004930	putative G-protein coupled receptor GPCR	NA	54	0.0790647
2L	6120801	6123080	6121992	T	C	0.555556	0.264706	-0.29085	7.82181	upstream_gene_variant	MODIFIER	AGAP029358	c.-3791T>C		2L	2280	+	protein_coding_gene	AGAP004930	putative G-protein coupled receptor GPCR	NA	54	0.0790647
2L	6120801	6123080	6120871	C	T	0.71831	0.283582	-0.434728	7.82265	upstream_gene_variant	MODIFIER	AGAP029358	c.-4912C>T		2L	2280	+	protein_coding_gene	AGAP004930	putative G-protein coupled receptor GPCR	NA	54	0.0790647
2L	6120801	6123080	6121304	G	T	0.642857	0.349206	-0.293651	7.82233	upstream_gene_variant	MODIFIER	AGAP029358	c.-4479G>T		2L	2280	+	protein_coding_gene	AGAP004930	putative G-protein coupled receptor GPCR	NA	54	0.0790647
2L	6120801	6123080	6122110	A	G	0.573529	0.241379	-0.33215	7.82172	upstream_gene_variant	MODIFIER	AGAP029358	c.-3673A>G		2L	2280	+	protein_coding_gene	AGAP004930	putative G-protein coupled receptor GPCR	NA	54	0.0790647
2L	6120801	6123080	6121992	T	C	0.555556	0.264706	-0.29085	7.82181	synonymous_variant	LOW	AGAP004930	c.345T>C	p.Val115Val	2L	2280	+	protein_coding_gene	AGAP004930	putative G-protein coupled receptor GPCR	NA	54	0.0790647
2L	6120801	6123080	6120836	T	G	0.743243	0.333333	-0.40991	7.82268	upstream_gene_variant	MODIFIER	AGAP029358	c.-4947T>G		2L	2280	+	protein_coding_gene	AGAP004930	putative G-protein coupled receptor GPCR	NA	54	0.0790647
2L	6120801	6123080	6121347	T	C	0.097561	0.288136	0.190575	7.82229	upstream_gene_variant	MODIFIER	AGAP029358	c.-4436T>C		2L	2280	+	protein_coding_gene	AGAP004930	putative G-protein coupled receptor GPCR	NA	54	0.0790647
2L	6120801	6123080	6121875	C	T	0.0576923	0.358209	0.300517	7.8219	upstream_gene_variant	MODIFIER	AGAP029358	c.-3908C>T		2L	2280	+	protein_coding_gene	AGAP004930	putative G-protein coupled receptor GPCR	NA	54	0.0790647
2L	6120801	6123080	6121190	C	T	0.8	0.688525	-0.111475	7.82241	5_prime_UTR_variant	MODIFIER	AGAP004930	c.-316C>T		2L	2280	+	protein_coding_gene	AGAP004930	putative G-protein coupled receptor GPCR	NA	54	0.0790647
2L	6120801	6123080	6121304	G	T	0.642857	0.349206	-0.293651	7.82233	5_prime_UTR_variant	MODIFIER	AGAP004930	c.-202G>T		2L	2280	+	protein_coding_gene	AGAP004930	putative G-protein coupled receptor GPCR	NA	54	0.0790647
2L	6120801	6123080	6121183	C	A	0.818182	0.694915	-0.123267	7.82242	5_prime_UTR_variant	MODIFIER	AGAP004930	c.-323C>A		2L	2280	+	protein_coding_gene	AGAP004930	putative G-protein coupled receptor GPCR	NA	54	0.0790647
2L	6120801	6123080	6121190	C	T	0.8	0.688525	-0.111475	7.82241	upstream_gene_variant	MODIFIER	AGAP029358	c.-4593C>T		2L	2280	+	protein_coding_gene	AGAP004930	putative G-protein coupled receptor GPCR	NA	54	0.0790647
2L	6120801	6123080	6120871	C	T	0.71831	0.283582	-0.434728	7.82265	5_prime_UTR_variant	MODIFIER	AGAP004930	c.-635C>T		2L	2280	+	protein_coding_gene	AGAP004930	putative G-protein coupled receptor GPCR	NA	54	0.0790647
2L	6120801	6123080	6121842	C	T	0.333333	0.181818	-0.151515	7.82192	upstream_gene_variant	MODIFIER	AGAP029358	c.-3941C>T		2L	2280	+	protein_coding_gene	AGAP004930	putative G-protein coupled receptor GPCR	NA	54	0.0790647
2L	6125647	6129634	6127423	G	A	0.0681818	0.383333	0.315152	7.81774	missense_variant	MODERATE	AGAP029358	c.1525G>A	p.Val509Met	2L	3988	+	protein_coding_gene	AGAP029358	unspecified product	NA	88	0.129137
2L	6125647	6129634	6127338	A	G	0.0727273	0.428571	0.355844	7.8178	upstream_gene_variant	MODIFIER	AGAP004931	c.-2996A>G		2L	3988	+	protein_coding_gene	AGAP029358	unspecified product	NA	88	0.129137
2L	6125647	6129634	6127423	G	A	0.0681818	0.383333	0.315152	7.81774	downstream_gene_variant	MODIFIER	AGAP004930	c.*4402G>A		2L	3988	+	protein_coding_gene	AGAP029358	unspecified product	NA	88	0.129137
2L	6125647	6129634	6125831	G	A	0.881356	0.5	-0.381356	7.81893	upstream_gene_variant	MODIFIER	AGAP004931	c.-4503G>A		2L	3988	+	protein_coding_gene	AGAP029358	unspecified product	NA	88	0.129137
2L	6125647	6129634	6125790	T	G	0.912281	0.488372	-0.423909	7.81896	upstream_gene_variant	MODIFIER	AGAP004931	c.-4544T>G		2L	3988	+	protein_coding_gene	AGAP029358	unspecified product	NA	88	0.129137
2L	6125647	6129634	6127423	G	A	0.0681818	0.383333	0.315152	7.81774	upstream_gene_variant	MODIFIER	AGAP004931	c.-2911G>A		2L	3988	+	protein_coding_gene	AGAP029358	unspecified product	NA	88	0.129137
2L	6125647	6129634	6125831	G	A	0.881356	0.5	-0.381356	7.81893	intron_variant	MODIFIER	AGAP029358	c.-4+52G>A		2L	3988	+	protein_coding_gene	AGAP029358	unspecified product	NA	88	0.129137
2L	6125647	6129634	6127401	G	A	0.0444444	0.387097	0.342652	7.81776	upstream_gene_variant	MODIFIER	AGAP004931	c.-2933G>A		2L	3988	+	protein_coding_gene	AGAP029358	unspecified product	NA	88	0.129137
2L	6125647	6129634	6127168	C	T	0.173077	0.25	0.0769231	7.81793	downstream_gene_variant	MODIFIER	AGAP004930	c.*4147C>T		2L	3988	+	protein_coding_gene	AGAP029358	unspecified product	NA	88	0.129137
2L	6125647	6129634	6126541	C	T	0.893617	0.508197	-0.38542	7.8184	missense_variant	MODERATE	AGAP029358	c.643C>T	p.Pro215Ser	2L	3988	+	protein_coding_gene	AGAP029358	unspecified product	NA	88	0.129137
2L	6125647	6129634	6127401	G	A	0.0444444	0.387097	0.342652	7.81776	synonymous_variant	LOW	AGAP029358	c.1503G>A	p.Ser501Ser	2L	3988	+	protein_coding_gene	AGAP029358	unspecified product	NA	88	0.129137
2L	6125647	6129634	6126959	C	A	0.87234	0.587302	-0.285039	7.81809	missense_variant	MODERATE	AGAP029358	c.1061C>A	p.Ala354Asp	2L	3988	+	protein_coding_gene	AGAP029358	unspecified product	NA	88	0.129137
2L	6125647	6129634	6127892	A	G	0.581818	0.372881	-0.208937	7.81739	downstream_gene_variant	MODIFIER	AGAP004930	c.*4871A>G		2L	3988	+	protein_coding_gene	AGAP029358	unspecified product	NA	88	0.129137
2L	6125647	6129634	6127357	A	T	0.64	0.22807	-0.41193	7.81779	upstream_gene_variant	MODIFIER	AGAP004931	c.-2977A>T		2L	3988	+	protein_coding_gene	AGAP029358	unspecified product	NA	88	0.129137
2L	6125647	6129634	6127338	A	G	0.0727273	0.428571	0.355844	7.8178	synonymous_variant	LOW	AGAP029358	c.1440A>G	p.Leu480Leu	2L	3988	+	protein_coding_gene	AGAP029358	unspecified product	NA	88	0.129137
2L	6125647	6129634	6127849	G	A	0.591837	0.309091	-0.282746	7.81742	missense_variant	MODERATE	AGAP029358	c.1951G>A	p.Glu651Lys	2L	3988	+	protein_coding_gene	AGAP029358	unspecified product	NA	88	0.129137
2L	6125647	6129634	6126951	A	G	0.87234	0.590164	-0.282176	7.81809	downstream_gene_variant	MODIFIER	AGAP004930	c.*3930A>G		2L	3988	+	protein_coding_gene	AGAP029358	unspecified product	NA	88	0.129137
2L	6125647	6129634	6126951	A	G	0.87234	0.590164	-0.282176	7.81809	synonymous_variant	LOW	AGAP029358	c.1053A>G	p.Gln351Gln	2L	3988	+	protein_coding_gene	AGAP029358	unspecified product	NA	88	0.129137
2L	6125647	6129634	6127390	T	C	0.625	0.238095	-0.386905	7.81776	downstream_gene_variant	MODIFIER	AGAP004930	c.*4369T>C		2L	3988	+	protein_coding_gene	AGAP029358	unspecified product	NA	88	0.129137
2L	6125647	6129634	6127168	C	T	0.173077	0.25	0.0769231	7.81793	upstream_gene_variant	MODIFIER	AGAP004931	c.-3166C>T		2L	3988	+	protein_coding_gene	AGAP029358	unspecified product	NA	88	0.129137
2L	6125647	6129634	6125677	C	T	0.901639	0.390244	-0.511395	7.81905	upstream_gene_variant	MODIFIER	AGAP004931	c.-4657C>T		2L	3988	+	protein_coding_gene	AGAP029358	unspecified product	NA	88	0.129137
2L	6125647	6129634	6125736	C	A	0.931034	0.348837	-0.582197	7.819	upstream_gene_variant	MODIFIER	AGAP004931	c.-4598C>A		2L	3988	+	protein_coding_gene	AGAP029358	unspecified product	NA	88	0.129137
2L	6125647	6129634	6127892	A	G	0.581818	0.372881	-0.208937	7.81739	upstream_gene_variant	MODIFIER	AGAP004931	c.-2442A>G		2L	3988	+	protein_coding_gene	AGAP029358	unspecified product	NA	88	0.129137
2L	6125647	6129634	6127168	C	T	0.173077	0.25	0.0769231	7.81793	missense_variant	MODERATE	AGAP029358	c.1270C>T	p.His424Tyr	2L	3988	+	protein_coding_gene	AGAP029358	unspecified product	NA	88	0.129137
2L	6125647	6129634	6127338	A	G	0.0727273	0.428571	0.355844	7.8178	downstream_gene_variant	MODIFIER	AGAP004930	c.*4317A>G		2L	3988	+	protein_coding_gene	AGAP029358	unspecified product	NA	88	0.129137
2L	6125647	6129634	6127401	G	A	0.0444444	0.387097	0.342652	7.81776	downstream_gene_variant	MODIFIER	AGAP004930	c.*4380G>A		2L	3988	+	protein_coding_gene	AGAP029358	unspecified product	NA	88	0.129137
2L	6125647	6129634	6127849	G	A	0.591837	0.309091	-0.282746	7.81742	downstream_gene_variant	MODIFIER	AGAP004930	c.*4828G>A		2L	3988	+	protein_coding_gene	AGAP029358	unspecified product	NA	88	0.129137
2L	6125647	6129634	6125831	G	A	0.881356	0.5	-0.381356	7.81893	downstream_gene_variant	MODIFIER	AGAP004930	c.*2810G>A		2L	3988	+	protein_coding_gene	AGAP029358	unspecified product	NA	88	0.129137
2L	6125647	6129634	6126959	C	A	0.87234	0.587302	-0.285039	7.81809	downstream_gene_variant	MODIFIER	AGAP004930	c.*3938C>A		2L	3988	+	protein_coding_gene	AGAP029358	unspecified product	NA	88	0.129137
2L	6125647	6129634	6125736	C	A	0.931034	0.348837	-0.582197	7.819	5_prime_UTR_variant	MODIFIER	AGAP029358	c.-47C>A		2L	3988	+	protein_coding_gene	AGAP029358	unspecified product	NA	88	0.129137
2L	6125647	6129634	6125790	T	G	0.912281	0.488372	-0.423909	7.81896	downstream_gene_variant	MODIFIER	AGAP004930	c.*2769T>G		2L	3988	+	protein_coding_gene	AGAP029358	unspecified product	NA	88	0.129137
2L	6125647	6129634	6127849	G	A	0.591837	0.309091	-0.282746	7.81742	upstream_gene_variant	MODIFIER	AGAP004931	c.-2485G>A		2L	3988	+	protein_coding_gene	AGAP029358	unspecified product	NA	88	0.129137
2L	6125647	6129634	6125736	C	A	0.931034	0.348837	-0.582197	7.819	downstream_gene_variant	MODIFIER	AGAP004930	c.*2715C>A		2L	3988	+	protein_coding_gene	AGAP029358	unspecified product	NA	88	0.129137
2L	6125647	6129634	6126951	A	G	0.87234	0.590164	-0.282176	7.81809	upstream_gene_variant	MODIFIER	AGAP004931	c.-3383A>G		2L	3988	+	protein_coding_gene	AGAP029358	unspecified product	NA	88	0.129137
2L	6125647	6129634	6127340	T	C	0.636364	0.214286	-0.422078	7.8178	upstream_gene_variant	MODIFIER	AGAP004931	c.-2994T>C		2L	3988	+	protein_coding_gene	AGAP029358	unspecified product	NA	88	0.129137
2L	6125647	6129634	6127390	T	C	0.625	0.238095	-0.386905	7.81776	upstream_gene_variant	MODIFIER	AGAP004931	c.-2944T>C		2L	3988	+	protein_coding_gene	AGAP029358	unspecified product	NA	88	0.129137
2L	6125647	6129634	6126959	C	A	0.87234	0.587302	-0.285039	7.81809	upstream_gene_variant	MODIFIER	AGAP004931	c.-3375C>A		2L	3988	+	protein_coding_gene	AGAP029358	unspecified product	NA	88	0.129137
2L	6125647	6129634	6127340	T	C	0.636364	0.214286	-0.422078	7.8178	downstream_gene_variant	MODIFIER	AGAP004930	c.*4319T>C		2L	3988	+	protein_coding_gene	AGAP029358	unspecified product	NA	88	0.129137
2L	6125647	6129634	6125677	C	T	0.901639	0.390244	-0.511395	7.81905	downstream_gene_variant	MODIFIER	AGAP004930	c.*2656C>T		2L	3988	+	protein_coding_gene	AGAP029358	unspecified product	NA	88	0.129137
2L	6125647	6129634	6126570	A	T	0.893617	0.530303	-0.363314	7.81838	downstream_gene_variant	MODIFIER	AGAP004930	c.*3549A>T		2L	3988	+	protein_coding_gene	AGAP029358	unspecified product	NA	88	0.129137
2L	6125647	6129634	6126541	C	T	0.893617	0.508197	-0.38542	7.8184	upstream_gene_variant	MODIFIER	AGAP004931	c.-3793C>T		2L	3988	+	protein_coding_gene	AGAP029358	unspecified product	NA	88	0.129137
2L	6125647	6129634	6127357	A	T	0.64	0.22807	-0.41193	7.81779	missense_variant	MODERATE	AGAP029358	c.1459A>T	p.Ile487Leu	2L	3988	+	protein_coding_gene	AGAP029358	unspecified product	NA	88	0.129137
2L	6125647	6129634	6125790	T	G	0.912281	0.488372	-0.423909	7.81896	intron_variant	MODIFIER	AGAP029358	c.-4+11T>G		2L	3988	+	protein_coding_gene	AGAP029358	unspecified product	NA	88	0.129137
2L	6125647	6129634	6126570	A	T	0.893617	0.530303	-0.363314	7.81838	synonymous_variant	LOW	AGAP029358	c.672A>T	p.Leu224Leu	2L	3988	+	protein_coding_gene	AGAP029358	unspecified product	NA	88	0.129137
2L	6125647	6129634	6127892	A	G	0.581818	0.372881	-0.208937	7.81739	missense_variant	MODERATE	AGAP029358	c.1994A>G	p.Gln665Arg	2L	3988	+	protein_coding_gene	AGAP029358	unspecified product	NA	88	0.129137
2L	6125647	6129634	6126541	C	T	0.893617	0.508197	-0.38542	7.8184	downstream_gene_variant	MODIFIER	AGAP004930	c.*3520C>T		2L	3988	+	protein_coding_gene	AGAP029358	unspecified product	NA	88	0.129137
2L	6125647	6129634	6125677	C	T	0.901639	0.390244	-0.511395	7.81905	5_prime_UTR_variant	MODIFIER	AGAP029358	c.-106C>T		2L	3988	+	protein_coding_gene	AGAP029358	unspecified product	NA	88	0.129137
2L	6125647	6129634	6127340	T	C	0.636364	0.214286	-0.422078	7.8178	missense_variant	MODERATE	AGAP029358	c.1442T>C	p.Val481Ala	2L	3988	+	protein_coding_gene	AGAP029358	unspecified product	NA	88	0.129137
2L	6125647	6129634	6127390	T	C	0.625	0.238095	-0.386905	7.81776	missense_variant	MODERATE	AGAP029358	c.1492T>C	p.Ser498Pro	2L	3988	+	protein_coding_gene	AGAP029358	unspecified product	NA	88	0.129137
2L	6125647	6129634	6127357	A	T	0.64	0.22807	-0.41193	7.81779	downstream_gene_variant	MODIFIER	AGAP004930	c.*4336A>T		2L	3988	+	protein_coding_gene	AGAP029358	unspecified product	NA	88	0.129137
2L	6125647	6129634	6126570	A	T	0.893617	0.530303	-0.363314	7.81838	upstream_gene_variant	MODIFIER	AGAP004931	c.-3764A>T		2L	3988	+	protein_coding_gene	AGAP029358	unspecified product	NA	88	0.129137
2L	6130256	6132079	6132039	C	G	0.1	0.42623	0.32623	7.81428	3_prime_UTR_variant	MODIFIER	AGAP004931	c.*590C>G		2L	1824	+	protein_coding_gene	AGAP004931	unspecified product	NA	31	0.0816623
2L	6130256	6132079	6131070	G	A	0.136364	0.423729	0.287365	7.81501	downstream_gene_variant	MODIFIER	AGAP029358	c.*1473G>A		2L	1824	+	protein_coding_gene	AGAP004931	unspecified product	NA	31	0.0816623
2L	6130256	6132079	6132041	G	A	0.55	0.316667	-0.233333	7.81428	downstream_gene_variant	MODIFIER	AGAP029358	c.*2444G>A		2L	1824	+	protein_coding_gene	AGAP004931	unspecified product	NA	31	0.0816623
2L	6130256	6132079	6131148	C	T	0.0196078	0.40678	0.387172	7.81495	downstream_gene_variant	MODIFIER	AGAP029358	c.*1551C>T		2L	1824	+	protein_coding_gene	AGAP004931	unspecified product	NA	31	0.0816623
2L	6130256	6132079	6131230	T	G	0.0188679	0.40678	0.387912	7.81489	downstream_gene_variant	MODIFIER	AGAP029358	c.*1633T>G		2L	1824	+	protein_coding_gene	AGAP004931	unspecified product	NA	31	0.0816623
2L	6130256	6132079	6131550	G	A	0.1	0.333333	0.233333	7.81465	upstream_gene_variant	MODIFIER	AGAP028394	c.-2658G>A		2L	1824	+	protein_coding_gene	AGAP004931	unspecified product	NA	31	0.0816623
2L	6130256	6132079	6131029	C	A	0.146341	0.460317	0.313976	7.81504	downstream_gene_variant	MODIFIER	AGAP029358	c.*1432C>A		2L	1824	+	protein_coding_gene	AGAP004931	unspecified product	NA	31	0.0816623
2L	6130256	6132079	6131550	G	A	0.1	0.333333	0.233333	7.81465	3_prime_UTR_variant	MODIFIER	AGAP004931	c.*101G>A		2L	1824	+	protein_coding_gene	AGAP004931	unspecified product	NA	31	0.0816623
2L	6130256	6132079	6131029	C	A	0.146341	0.460317	0.313976	7.81504	upstream_gene_variant	MODIFIER	AGAP028394	c.-3179C>A		2L	1824	+	protein_coding_gene	AGAP004931	unspecified product	NA	31	0.0816623
2L	6130256	6132079	6132041	G	A	0.55	0.316667	-0.233333	7.81428	upstream_gene_variant	MODIFIER	AGAP028394	c.-2167G>A		2L	1824	+	protein_coding_gene	AGAP004931	unspecified product	NA	31	0.0816623
2L	6130256	6132079	6132039	C	G	0.1	0.42623	0.32623	7.81428	downstream_gene_variant	MODIFIER	AGAP029358	c.*2442C>G		2L	1824	+	protein_coding_gene	AGAP004931	unspecified product	NA	31	0.0816623
2L	6130256	6132079	6131550	G	A	0.1	0.333333	0.233333	7.81465	downstream_gene_variant	MODIFIER	AGAP029358	c.*1953G>A		2L	1824	+	protein_coding_gene	AGAP004931	unspecified product	NA	31	0.0816623
2L	6130256	6132079	6131293	T	C	0.0625	0.338462	0.275962	7.81484	synonymous_variant	LOW	AGAP004931	c.753T>C	p.Asn251Asn	2L	1824	+	protein_coding_gene	AGAP004931	unspecified product	NA	31	0.0816623
2L	6130256	6132079	6132039	C	G	0.1	0.42623	0.32623	7.81428	upstream_gene_variant	MODIFIER	AGAP028394	c.-2169C>G		2L	1824	+	protein_coding_gene	AGAP004931	unspecified product	NA	31	0.0816623
2L	6130256	6132079	6131070	G	A	0.136364	0.423729	0.287365	7.81501	upstream_gene_variant	MODIFIER	AGAP028394	c.-3138G>A		2L	1824	+	protein_coding_gene	AGAP004931	unspecified product	NA	31	0.0816623
2L	6130256	6132079	6131230	T	G	0.0188679	0.40678	0.387912	7.81489	upstream_gene_variant	MODIFIER	AGAP028394	c.-2978T>G		2L	1824	+	protein_coding_gene	AGAP004931	unspecified product	NA	31	0.0816623
2L	6130256	6132079	6131293	T	C	0.0625	0.338462	0.275962	7.81484	upstream_gene_variant	MODIFIER	AGAP028394	c.-2915T>C		2L	1824	+	protein_coding_gene	AGAP004931	unspecified product	NA	31	0.0816623
2L	6130256	6132079	6131148	C	T	0.0196078	0.40678	0.387172	7.81495	intron_variant	MODIFIER	AGAP004931	c.639-31C>T		2L	1824	+	protein_coding_gene	AGAP004931	unspecified product	NA	31	0.0816623
2L	6130256	6132079	6131230	T	G	0.0188679	0.40678	0.387912	7.81489	synonymous_variant	LOW	AGAP004931	c.690T>G	p.Leu230Leu	2L	1824	+	protein_coding_gene	AGAP004931	unspecified product	NA	31	0.0816623
2L	6130256	6132079	6131148	C	T	0.0196078	0.40678	0.387172	7.81495	upstream_gene_variant	MODIFIER	AGAP028394	c.-3060C>T		2L	1824	+	protein_coding_gene	AGAP004931	unspecified product	NA	31	0.0816623
2L	6130256	6132079	6131293	T	C	0.0625	0.338462	0.275962	7.81484	downstream_gene_variant	MODIFIER	AGAP029358	c.*1696T>C		2L	1824	+	protein_coding_gene	AGAP004931	unspecified product	NA	31	0.0816623
2L	6130256	6132079	6132041	G	A	0.55	0.316667	-0.233333	7.81428	3_prime_UTR_variant	MODIFIER	AGAP004931	c.*592G>A		2L	1824	+	protein_coding_gene	AGAP004931	unspecified product	NA	31	0.0816623
2L	6130256	6132079	6131070	G	A	0.136364	0.423729	0.287365	7.81501	synonymous_variant	LOW	AGAP004931	c.597G>A	p.Arg199Arg	2L	1824	+	protein_coding_gene	AGAP004931	unspecified product	NA	31	0.0816623
2L	6130256	6132079	6131029	C	A	0.146341	0.460317	0.313976	7.81504	synonymous_variant	LOW	AGAP004931	c.556C>A	p.Arg186Arg	2L	1824	+	protein_coding_gene	AGAP004931	unspecified product	NA	31	0.0816623
2L	6133739	6189662	6158115	T	C	0.581818	0.5	-0.0818182	7.79472	downstream_gene_variant	MODIFIER	AGAP028394	c.*156T>C		2L	55924	+	protein_coding_gene	AGAP029895	unspecified product	NA	1936	0.0709415
2L	6133739	6189662	6174689	G	T	0.5625	0.38806	-0.17444	7.78228	upstream_gene_variant	MODIFIER	AGAP004932	c.-2154G>T		2L	55924	+	protein_coding_gene	AGAP029895	unspecified product	NA	1936	0.0709415
2L	6133739	6189662	6156224	G	A	0.372549	0.12069	-0.251859	7.79614	intron_variant	MODIFIER	AGAP028394	c.34-954G>A		2L	55924	+	protein_coding_gene	AGAP029895	unspecified product	NA	1936	0.0709415
2L	6133739	6189662	6155338	A	G	0.589286	0.385965	-0.203321	7.79681	intron_variant	MODIFIER	AGAP028394	c.34-1840A>G		2L	55924	+	protein_coding_gene	AGAP029895	unspecified product	NA	1936	0.0709415
2L	6133739	6189662	6174689	G	T	0.5625	0.38806	-0.17444	7.78228	intergenic_region	MODIFIER	AGAP028394-AGAP004932	n.6174689G>T		2L	55924	+	protein_coding_gene	AGAP029895	unspecified product	NA	1936	0.0709415
2L	6133739	6189662	6154794	T	C	0.310345	0.180328	-0.130017	7.79721	intron_variant	MODIFIER	AGAP028394	c.34-2384T>C		2L	55924	+	protein_coding_gene	AGAP029895	unspecified product	NA	1936	0.0709415
2L	6133739	6189662	6169661	T	G	0.611111	0.368421	-0.24269	7.78605	intergenic_region	MODIFIER	AGAP028394-AGAP004932	n.6169661T>G		2L	55924	+	protein_coding_gene	AGAP029895	unspecified product	NA	1936	0.0709415
2L	6133739	6189662	6144868	G	A	0.25	0.24	-0.01	7.80466	intron_variant	MODIFIER	AGAP028394	c.-326-6765G>A		2L	55924	+	protein_coding_gene	AGAP029895	unspecified product	NA	1936	0.0709415
2L	6133739	6189662	6133745	A	G	0.411765	0.575758	0.163993	7.813	downstream_gene_variant	MODIFIER	AGAP004931	c.*2296A>G		2L	55924	+	protein_coding_gene	AGAP029895	unspecified product	NA	1936	0.0709415
2L	6133739	6189662	6171976	A	T	0.1	0.313433	0.213433	7.78431	upstream_gene_variant	MODIFIER	AGAP004932	c.-4867A>T		2L	55924	+	protein_coding_gene	AGAP029895	unspecified product	NA	1936	0.0709415
2L	6133739	6189662	6173782	G	T	0.285714	0.586957	0.301242	7.78296	intergenic_region	MODIFIER	AGAP028394-AGAP004932	n.6173782G>T		2L	55924	+	protein_coding_gene	AGAP029895	unspecified product	NA	1936	0.0709415
2L	6133739	6189662	6175639	T	A	0.3	0.22449	-0.0755102	7.78156	intron_variant	MODIFIER	AGAP004932	c.-1288+84T>A		2L	55924	+	protein_coding_gene	AGAP029895	unspecified product	NA	1936	0.0709415
2L	6133739	6189662	6153005	C	T	0.363636	0.209677	-0.153959	7.79856	intron_variant	MODIFIER	AGAP028394	c.33+1014C>T		2L	55924	+	protein_coding_gene	AGAP029895	unspecified product	NA	1936	0.0709415
2L	6133739	6189662	6176991	T	C	0.333333	0.607143	0.27381	7.78055	intron_variant	MODIFIER	AGAP004932	c.-1288+1436T>C		2L	55924	+	protein_coding_gene	AGAP029895	unspecified product	NA	1936	0.0709415
2L	6133739	6189662	6153601	G	A	0.269231	0.19697	-0.0722611	7.79811	intron_variant	MODIFIER	AGAP028394	c.33+1610G>A		2L	55924	+	protein_coding_gene	AGAP029895	unspecified product	NA	1936	0.0709415
2L	6133739	6189662	6175223	A	G	0.446809	0.266667	-0.180142	7.78187	upstream_gene_variant	MODIFIER	AGAP004932	c.-1620A>G		2L	55924	+	protein_coding_gene	AGAP029895	unspecified product	NA	1936	0.0709415
2L	6133739	6189662	6141256	C	T	0.261905	0.216667	-0.0452381	7.80737	intron_variant	MODIFIER	AGAP028394	c.-327+7375C>T		2L	55924	+	protein_coding_gene	AGAP029895	unspecified product	NA	1936	0.0709415
2L	6133739	6189662	6174971	C	A	0.525424	0.618182	0.0927581	7.78206	intergenic_region	MODIFIER	AGAP028394-AGAP004932	n.6174971C>A		2L	55924	+	protein_coding_gene	AGAP029895	unspecified product	NA	1936	0.0709415
2L	6133739	6189662	6168853	T	C	0.0638298	0.411765	0.347935	7.78666	intergenic_region	MODIFIER	AGAP028394-AGAP004932	n.6168853T>C		2L	55924	+	protein_coding_gene	AGAP029895	unspecified product	NA	1936	0.0709415
2L	6133739	6189662	6133899	G	T	0.0178571	0.410714	0.392857	7.81289	downstream_gene_variant	MODIFIER	AGAP029358	c.*4302G>T		2L	55924	+	protein_coding_gene	AGAP029895	unspecified product	NA	1936	0.0709415
2L	6133739	6189662	6167357	C	T	0.237288	0.176471	-0.0608175	7.78778	intergenic_region	MODIFIER	AGAP028394-AGAP004932	n.6167357C>T		2L	55924	+	protein_coding_gene	AGAP029895	unspecified product	NA	1936	0.0709415
2L	6133739	6189662	6147159	G	A	0.553571	0.272727	-0.280844	7.80294	intron_variant	MODIFIER	AGAP028394	c.-326-4474G>A		2L	55924	+	protein_coding_gene	AGAP029895	unspecified product	NA	1936	0.0709415
2L	6133739	6189662	6154069	C	G	0.574468	0.22807	-0.346398	7.79776	intron_variant	MODIFIER	AGAP028394	c.33+2078C>G		2L	55924	+	protein_coding_gene	AGAP029895	unspecified product	NA	1936	0.0709415
2L	6133739	6189662	6147884	T	A	0.06	0.440678	0.380678	7.8024	intron_variant	MODIFIER	AGAP028394	c.-326-3749T>A		2L	55924	+	protein_coding_gene	AGAP029895	unspecified product	NA	1936	0.0709415
2L	6133739	6189662	6145499	G	T	0.266667	0.191489	-0.0751773	7.80419	intron_variant	MODIFIER	AGAP028394	c.-326-6134G>T		2L	55924	+	protein_coding_gene	AGAP029895	unspecified product	NA	1936	0.0709415
2L	6133739	6189662	6170003	T	C	0.118644	0.328125	0.209481	7.7858	intergenic_region	MODIFIER	AGAP028394-AGAP004932	n.6170003T>C		2L	55924	+	protein_coding_gene	AGAP029895	unspecified product	NA	1936	0.0709415
2L	6133739	6189662	6147380	T	C	0.595238	0.235294	-0.359944	7.80278	intron_variant	MODIFIER	AGAP028394	c.-326-4253T>C		2L	55924	+	protein_coding_gene	AGAP029895	unspecified product	NA	1936	0.0709415
2L	6133739	6189662	6171198	A	T	0.0851064	0.357143	0.272036	7.7849	intergenic_region	MODIFIER	AGAP028394-AGAP004932	n.6171198A>T		2L	55924	+	protein_coding_gene	AGAP029895	unspecified product	NA	1936	0.0709415
2L	6133739	6189662	6175223	A	G	0.446809	0.266667	-0.180142	7.78187	intergenic_region	MODIFIER	AGAP028394-AGAP004932	n.6175223A>G		2L	55924	+	protein_coding_gene	AGAP029895	unspecified product	NA	1936	0.0709415
2L	6133739	6189662	6174606	T	A	0.369565	0.259259	-0.110306	7.78234	upstream_gene_variant	MODIFIER	AGAP004932	c.-2237T>A		2L	55924	+	protein_coding_gene	AGAP029895	unspecified product	NA	1936	0.0709415
2L	6133739	6189662	6149290	A	G	0.941176	0.5	-0.441176	7.80134	intron_variant	MODIFIER	AGAP028394	c.-326-2343A>G		2L	55924	+	protein_coding_gene	AGAP029895	unspecified product	NA	1936	0.0709415
2L	6133739	6189662	6175358	G	C	0.375	0.224138	-0.150862	7.78177	upstream_gene_variant	MODIFIER	AGAP004932	c.-1485G>C		2L	55924	+	protein_coding_gene	AGAP029895	unspecified product	NA	1936	0.0709415
2L	6133739	6189662	6171364	T	C	0.25	0.642857	0.392857	7.78477	intergenic_region	MODIFIER	AGAP028394-AGAP004932	n.6171364T>C		2L	55924	+	protein_coding_gene	AGAP029895	unspecified product	NA	1936	0.0709415
2L	6133739	6189662	6153891	G	C	0.925926	0.565217	-0.360709	7.79789	intron_variant	MODIFIER	AGAP028394	c.33+1900G>C		2L	55924	+	protein_coding_gene	AGAP029895	unspecified product	NA	1936	0.0709415
2L	6133739	6189662	6186644	C	T	0.538462	0.262295	-0.276166	7.78	intron_variant	MODIFIER	AGAP004932	c.618-29C>T		2L	55924	+	protein_coding_gene	AGAP029895	unspecified product	NA	1936	0.0709415
2L	6133739	6189662	6140195	C	A	0.255319	0.290909	0.0355899	7.80817	intron_variant	MODIFIER	AGAP028394	c.-327+6314C>A		2L	55924	+	protein_coding_gene	AGAP029895	unspecified product	NA	1936	0.0709415
2L	6133739	6189662	6174606	T	A	0.369565	0.259259	-0.110306	7.78234	intergenic_region	MODIFIER	AGAP028394-AGAP004932	n.6174606T>A		2L	55924	+	protein_coding_gene	AGAP029895	unspecified product	NA	1936	0.0709415
2L	6133739	6189662	6167026	A	T	0.1875	0.220339	0.032839	7.78803	intergenic_region	MODIFIER	AGAP028394-AGAP004932	n.6167026A>T		2L	55924	+	protein_coding_gene	AGAP029895	unspecified product	NA	1936	0.0709415
2L	6133739	6189662	6173939	G	T	0.326923	0.229167	-0.0977564	7.78284	upstream_gene_variant	MODIFIER	AGAP004932	c.-2904G>T		2L	55924	+	protein_coding_gene	AGAP029895	unspecified product	NA	1936	0.0709415
2L	6133739	6189662	6157946	A	T	0.909091	0.557377	-0.351714	7.79485	missense_variant	MODERATE	AGAP028394	c.653A>T	p.Gln218Leu	2L	55924	+	protein_coding_gene	AGAP029895	unspecified product	NA	1936	0.0709415
2L	6133739	6189662	6175358	G	C	0.375	0.224138	-0.150862	7.78177	intergenic_region	MODIFIER	AGAP028394-AGAP004932	n.6175358G>C		2L	55924	+	protein_coding_gene	AGAP029895	unspecified product	NA	1936	0.0709415
2L	6133739	6189662	6158115	T	C	0.581818	0.5	-0.0818182	7.79472	intergenic_region	MODIFIER	AGAP028394-AGAP004932	n.6158115T>C		2L	55924	+	protein_coding_gene	AGAP029895	unspecified product	NA	1936	0.0709415
2L	6133739	6189662	6169861	C	T	0.0888889	0.37931	0.290421	7.7859	intergenic_region	MODIFIER	AGAP028394-AGAP004932	n.6169861C>T		2L	55924	+	protein_coding_gene	AGAP029895	unspecified product	NA	1936	0.0709415
2L	6133739	6189662	6171198	A	T	0.0851064	0.357143	0.272036	7.7849	upstream_gene_variant	MODIFIER	AGAP004932	c.-5645A>T		2L	55924	+	protein_coding_gene	AGAP029895	unspecified product	NA	1936	0.0709415
2L	6133739	6189662	6156517	T	C	0.270833	0.259259	-0.0115741	7.79592	intron_variant	MODIFIER	AGAP028394	c.34-661T>C		2L	55924	+	protein_coding_gene	AGAP029895	unspecified product	NA	1936	0.0709415
2L	6133739	6189662	6153603	A	C	0.705882	0.712121	0.00623886	7.79811	intron_variant	MODIFIER	AGAP028394	c.33+1612A>C		2L	55924	+	protein_coding_gene	AGAP029895	unspecified product	NA	1936	0.0709415
2L	6133739	6189662	6158392	A	T	0.584906	0.301887	-0.283019	7.79451	intergenic_region	MODIFIER	AGAP028394-AGAP004932	n.6158392A>T		2L	55924	+	protein_coding_gene	AGAP029895	unspecified product	NA	1936	0.0709415
2L	6133739	6189662	6143625	C	A	0.283333	0.280992	-0.0023416	7.80559	intron_variant	MODIFIER	AGAP028394	c.-326-8008C>A		2L	55924	+	protein_coding_gene	AGAP029895	unspecified product	NA	1936	0.0709415
2L	6133739	6189662	6147249	G	C	0.730769	0.625	-0.105769	7.80287	intron_variant	MODIFIER	AGAP028394	c.-326-4384G>C		2L	55924	+	protein_coding_gene	AGAP029895	unspecified product	NA	1936	0.0709415
2L	6133739	6189662	6189553	T	A	0.234043	0.283019	0.0489763	7.77989	downstream_gene_variant	MODIFIER	AGAP004933	c.*4782A>T		2L	55924	+	protein_coding_gene	AGAP029895	unspecified product	NA	1936	0.0709415
2L	6133739	6189662	6171976	A	T	0.1	0.313433	0.213433	7.78431	intergenic_region	MODIFIER	AGAP028394-AGAP004932	n.6171976A>T		2L	55924	+	protein_coding_gene	AGAP029895	unspecified product	NA	1936	0.0709415
2L	6133739	6189662	6167680	C	T	0.240741	0.310345	0.0696041	7.78754	intergenic_region	MODIFIER	AGAP028394-AGAP004932	n.6167680C>T		2L	55924	+	protein_coding_gene	AGAP029895	unspecified product	NA	1936	0.0709415
2L	6133739	6189662	6172038	A	T	0.380952	0.544118	0.163165	7.78427	upstream_gene_variant	MODIFIER	AGAP004932	c.-4805A>T		2L	55924	+	protein_coding_gene	AGAP029895	unspecified product	NA	1936	0.0709415
2L	6133739	6189662	6157525	T	C	0.729167	0.671875	-0.0572917	7.79516	synonymous_variant	LOW	AGAP028394	c.381T>C	p.Ser127Ser	2L	55924	+	protein_coding_gene	AGAP029895	unspecified product	NA	1936	0.0709415
2L	6133739	6189662	6170235	G	A	0.326531	0.220339	-0.106192	7.78562	intergenic_region	MODIFIER	AGAP028394-AGAP004932	n.6170235G>A		2L	55924	+	protein_coding_gene	AGAP029895	unspecified product	NA	1936	0.0709415
2L	6133739	6189662	6147737	G	A	0.488372	0.333333	-0.155039	7.80251	intron_variant	MODIFIER	AGAP028394	c.-326-3896G>A		2L	55924	+	protein_coding_gene	AGAP029895	unspecified product	NA	1936	0.0709415
2L	6133739	6189662	6134119	A	C	0.0333333	0.482759	0.449425	7.81272	downstream_gene_variant	MODIFIER	AGAP029358	c.*4522A>C		2L	55924	+	protein_coding_gene	AGAP029895	unspecified product	NA	1936	0.0709415
2L	6133739	6189662	6175615	G	A	0.310345	0.217391	-0.0929535	7.78158	intron_variant	MODIFIER	AGAP004932	c.-1288+60G>A		2L	55924	+	protein_coding_gene	AGAP029895	unspecified product	NA	1936	0.0709415
2L	6133739	6189662	6142080	A	C	0.738095	0.758621	0.0205255	7.80675	intron_variant	MODIFIER	AGAP028394	c.-327+8199A>C		2L	55924	+	protein_coding_gene	AGAP029895	unspecified product	NA	1936	0.0709415
2L	6133739	6189662	6153187	G	A	0.915254	0.509434	-0.40582	7.79842	intron_variant	MODIFIER	AGAP028394	c.33+1196G>A		2L	55924	+	protein_coding_gene	AGAP029895	unspecified product	NA	1936	0.0709415
2L	6133739	6189662	6172409	A	G	0.0666667	0.368421	0.301754	7.78399	upstream_gene_variant	MODIFIER	AGAP004932	c.-4434A>G		2L	55924	+	protein_coding_gene	AGAP029895	unspecified product	NA	1936	0.0709415
2L	6133739	6189662	6149032	C	T	0.961538	0.5	-0.461538	7.80154	intron_variant	MODIFIER	AGAP028394	c.-326-2601C>T		2L	55924	+	protein_coding_gene	AGAP029895	unspecified product	NA	1936	0.0709415
2L	6133739	6189662	6148232	G	C	0.528302	0.296296	-0.232006	7.80214	intron_variant	MODIFIER	AGAP028394	c.-326-3401G>C		2L	55924	+	protein_coding_gene	AGAP029895	unspecified product	NA	1936	0.0709415
2L	6133739	6189662	6151768	G	A	0.155556	0.322581	0.167025	7.79948	5_prime_UTR_variant	MODIFIER	AGAP028394	c.-191G>A		2L	55924	+	protein_coding_gene	AGAP029895	unspecified product	NA	1936	0.0709415
2L	6133739	6189662	6145395	G	A	0.293333	0.272727	-0.0206061	7.80427	intron_variant	MODIFIER	AGAP028394	c.-326-6238G>A		2L	55924	+	protein_coding_gene	AGAP029895	unspecified product	NA	1936	0.0709415
2L	6133739	6189662	6166288	C	T	0.265625	0.169492	-0.0961335	7.78859	intergenic_region	MODIFIER	AGAP028394-AGAP004932	n.6166288C>T		2L	55924	+	protein_coding_gene	AGAP029895	unspecified product	NA	1936	0.0709415
2L	6133739	6189662	6149106	A	C	0.916667	0.537037	-0.37963	7.80148	intron_variant	MODIFIER	AGAP028394	c.-326-2527A>C		2L	55924	+	protein_coding_gene	AGAP029895	unspecified product	NA	1936	0.0709415
2L	6133739	6189662	6174006	A	G	0.320755	0.236364	-0.0843911	7.78279	intergenic_region	MODIFIER	AGAP028394-AGAP004932	n.6174006A>G		2L	55924	+	protein_coding_gene	AGAP029895	unspecified product	NA	1936	0.0709415
2L	6133739	6189662	6152034	G	A	0.902439	0.533333	-0.369106	7.79928	intron_variant	MODIFIER	AGAP028394	c.33+43G>A		2L	55924	+	protein_coding_gene	AGAP029895	unspecified product	NA	1936	0.0709415
2L	6133739	6189662	6174465	C	T	0.321429	0.127273	-0.194156	7.78244	upstream_gene_variant	MODIFIER	AGAP004932	c.-2378C>T		2L	55924	+	protein_coding_gene	AGAP029895	unspecified product	NA	1936	0.0709415
2L	6133739	6189662	6172390	A	G	0.0681818	0.360656	0.292474	7.784	intergenic_region	MODIFIER	AGAP028394-AGAP004932	n.6172390A>G		2L	55924	+	protein_coding_gene	AGAP029895	unspecified product	NA	1936	0.0709415
2L	6133739	6189662	6155618	G	A	0.672414	0.302326	-0.370088	7.7966	intron_variant	MODIFIER	AGAP028394	c.34-1560G>A		2L	55924	+	protein_coding_gene	AGAP029895	unspecified product	NA	1936	0.0709415
2L	6133739	6189662	6171364	T	C	0.25	0.642857	0.392857	7.78477	upstream_gene_variant	MODIFIER	AGAP004932	c.-5479T>C		2L	55924	+	protein_coding_gene	AGAP029895	unspecified product	NA	1936	0.0709415
2L	6133739	6189662	6167282	C	T	0.207547	0.206897	-0.000650618	7.78784	intergenic_region	MODIFIER	AGAP028394-AGAP004932	n.6167282C>T		2L	55924	+	protein_coding_gene	AGAP029895	unspecified product	NA	1936	0.0709415
2L	6133739	6189662	6185917	A	G	0.770492	0.72549	-0.0450016	7.78003	intron_variant	MODIFIER	AGAP004932	c.323-121A>G		2L	55924	+	protein_coding_gene	AGAP029895	unspecified product	NA	1936	0.0709415
2L	6133739	6189662	6140060	G	A	0.192308	0.268657	0.076349	7.80827	intron_variant	MODIFIER	AGAP028394	c.-327+6179G>A		2L	55924	+	protein_coding_gene	AGAP029895	unspecified product	NA	1936	0.0709415
2L	6133739	6189662	6186697	C	A	0	0.518519	0.518519	7.78	synonymous_variant	LOW	AGAP004932	c.642C>A	p.Arg214Arg	2L	55924	+	protein_coding_gene	AGAP029895	unspecified product	NA	1936	0.0709415
2L	6133739	6189662	6185975	C	T	0.0727273	0.382979	0.310251	7.78003	intron_variant	MODIFIER	AGAP004932	c.323-63C>T		2L	55924	+	protein_coding_gene	AGAP029895	unspecified product	NA	1936	0.0709415
2L	6133739	6189662	6134006	T	C	0.298246	0.175439	-0.122807	7.81281	downstream_gene_variant	MODIFIER	AGAP004931	c.*2557T>C		2L	55924	+	protein_coding_gene	AGAP029895	unspecified product	NA	1936	0.0709415
2L	6133739	6189662	6167316	G	T	0.24	0.186441	-0.0535593	7.78781	intergenic_region	MODIFIER	AGAP028394-AGAP004932	n.6167316G>T		2L	55924	+	protein_coding_gene	AGAP029895	unspecified product	NA	1936	0.0709415
2L	6133739	6189662	6174971	C	A	0.525424	0.618182	0.0927581	7.78206	upstream_gene_variant	MODIFIER	AGAP004932	c.-1872C>A		2L	55924	+	protein_coding_gene	AGAP029895	unspecified product	NA	1936	0.0709415
2L	6133739	6189662	6168910	A	T	0.0625	0.393443	0.330943	7.78662	intergenic_region	MODIFIER	AGAP028394-AGAP004932	n.6168910A>T		2L	55924	+	protein_coding_gene	AGAP029895	unspecified product	NA	1936	0.0709415
2L	6133739	6189662	6134119	A	C	0.0333333	0.482759	0.449425	7.81272	downstream_gene_variant	MODIFIER	AGAP004931	c.*2670A>C		2L	55924	+	protein_coding_gene	AGAP029895	unspecified product	NA	1936	0.0709415
2L	6133739	6189662	6153201	C	T	0.0727273	0.36	0.287273	7.79841	intron_variant	MODIFIER	AGAP028394	c.33+1210C>T		2L	55924	+	protein_coding_gene	AGAP029895	unspecified product	NA	1936	0.0709415
2L	6133739	6189662	6134006	T	C	0.298246	0.175439	-0.122807	7.81281	downstream_gene_variant	MODIFIER	AGAP029358	c.*4409T>C		2L	55924	+	protein_coding_gene	AGAP029895	unspecified product	NA	1936	0.0709415
2L	6133739	6189662	6174465	C	T	0.321429	0.127273	-0.194156	7.78244	intergenic_region	MODIFIER	AGAP028394-AGAP004932	n.6174465C>T		2L	55924	+	protein_coding_gene	AGAP029895	unspecified product	NA	1936	0.0709415
2L	6133739	6189662	6134119	A	C	0.0333333	0.482759	0.449425	7.81272	intron_variant	MODIFIER	AGAP028394	c.-327+238A>C		2L	55924	+	protein_coding_gene	AGAP029895	unspecified product	NA	1936	0.0709415
2L	6133739	6189662	6158392	A	T	0.584906	0.301887	-0.283019	7.79451	downstream_gene_variant	MODIFIER	AGAP028394	c.*433A>T		2L	55924	+	protein_coding_gene	AGAP029895	unspecified product	NA	1936	0.0709415
2L	6133739	6189662	6171810	G	A	0.560976	0.47619	-0.0847851	7.78444	upstream_gene_variant	MODIFIER	AGAP004932	c.-5033G>A		2L	55924	+	protein_coding_gene	AGAP029895	unspecified product	NA	1936	0.0709415
2L	6133739	6189662	6145377	G	A	0.285714	0.203704	-0.0820106	7.80428	intron_variant	MODIFIER	AGAP028394	c.-326-6256G>A		2L	55924	+	protein_coding_gene	AGAP029895	unspecified product	NA	1936	0.0709415
2L	6133739	6189662	6171810	G	A	0.560976	0.47619	-0.0847851	7.78444	intergenic_region	MODIFIER	AGAP028394-AGAP004932	n.6171810G>A		2L	55924	+	protein_coding_gene	AGAP029895	unspecified product	NA	1936	0.0709415
2L	6133739	6189662	6143837	G	A	0.279279	0.198582	-0.0806977	7.80543	intron_variant	MODIFIER	AGAP028394	c.-326-7796G>A		2L	55924	+	protein_coding_gene	AGAP029895	unspecified product	NA	1936	0.0709415
2L	6133739	6189662	6189553	T	A	0.234043	0.283019	0.0489763	7.77989	3_prime_UTR_variant	MODIFIER	AGAP004932	c.*877T>A		2L	55924	+	protein_coding_gene	AGAP029895	unspecified product	NA	1936	0.0709415
2L	6133739	6189662	6158780	G	A	0.734694	0.627451	-0.107243	7.79422	intergenic_region	MODIFIER	AGAP028394-AGAP004932	n.6158780G>A		2L	55924	+	protein_coding_gene	AGAP029895	unspecified product	NA	1936	0.0709415
2L	6133739	6189662	6147360	G	T	0.560976	0.205479	-0.355496	7.80279	intron_variant	MODIFIER	AGAP028394	c.-326-4273G>T		2L	55924	+	protein_coding_gene	AGAP029895	unspecified product	NA	1936	0.0709415
2L	6133739	6189662	6172174	C	G	0.576271	0.322034	-0.254237	7.78417	intergenic_region	MODIFIER	AGAP028394-AGAP004932	n.6172174C>G		2L	55924	+	protein_coding_gene	AGAP029895	unspecified product	NA	1936	0.0709415
2L	6133739	6189662	6162942	C	T	0.418182	0.333333	-0.0848485	7.7911	intergenic_region	MODIFIER	AGAP028394-AGAP004932	n.6162942C>T		2L	55924	+	protein_coding_gene	AGAP029895	unspecified product	NA	1936	0.0709415
2L	6133739	6189662	6160493	T	C	0.0625	0.465517	0.403017	7.79294	intergenic_region	MODIFIER	AGAP028394-AGAP004932	n.6160493T>C		2L	55924	+	protein_coding_gene	AGAP029895	unspecified product	NA	1936	0.0709415
2L	6133739	6189662	6134139	C	A	0.0163934	0.423729	0.407335	7.81271	downstream_gene_variant	MODIFIER	AGAP004931	c.*2690C>A		2L	55924	+	protein_coding_gene	AGAP029895	unspecified product	NA	1936	0.0709415
2L	6133739	6189662	6148209	G	A	0.591837	0.384615	-0.207221	7.80215	intron_variant	MODIFIER	AGAP028394	c.-326-3424G>A		2L	55924	+	protein_coding_gene	AGAP029895	unspecified product	NA	1936	0.0709415
2L	6133739	6189662	6160493	T	C	0.0625	0.465517	0.403017	7.79294	downstream_gene_variant	MODIFIER	AGAP028394	c.*2534T>C		2L	55924	+	protein_coding_gene	AGAP029895	unspecified product	NA	1936	0.0709415
2L	6133739	6189662	6172689	G	A	0.0652174	0.363636	0.298419	7.78378	upstream_gene_variant	MODIFIER	AGAP004932	c.-4154G>A		2L	55924	+	protein_coding_gene	AGAP029895	unspecified product	NA	1936	0.0709415
2L	6133739	6189662	6172409	A	G	0.0666667	0.368421	0.301754	7.78399	intergenic_region	MODIFIER	AGAP028394-AGAP004932	n.6172409A>G		2L	55924	+	protein_coding_gene	AGAP029895	unspecified product	NA	1936	0.0709415
2L	6133739	6189662	6166331	C	T	0.05	0.381818	0.331818	7.78855	intergenic_region	MODIFIER	AGAP028394-AGAP004932	n.6166331C>T		2L	55924	+	protein_coding_gene	AGAP029895	unspecified product	NA	1936	0.0709415
2L	6133739	6189662	6173957	G	C	0.333333	0.25	-0.0833333	7.78283	upstream_gene_variant	MODIFIER	AGAP004932	c.-2886G>C		2L	55924	+	protein_coding_gene	AGAP029895	unspecified product	NA	1936	0.0709415
2L	6133739	6189662	6173782	G	T	0.285714	0.586957	0.301242	7.78296	upstream_gene_variant	MODIFIER	AGAP004932	c.-3061G>T		2L	55924	+	protein_coding_gene	AGAP029895	unspecified product	NA	1936	0.0709415
2L	6133739	6189662	6160627	C	T	0.353846	0.214286	-0.13956	7.79284	intergenic_region	MODIFIER	AGAP028394-AGAP004932	n.6160627C>T		2L	55924	+	protein_coding_gene	AGAP029895	unspecified product	NA	1936	0.0709415
2L	6133739	6189662	6173939	G	T	0.326923	0.229167	-0.0977564	7.78284	intergenic_region	MODIFIER	AGAP028394-AGAP004932	n.6173939G>T		2L	55924	+	protein_coding_gene	AGAP029895	unspecified product	NA	1936	0.0709415
2L	6133739	6189662	6160992	G	A	0.0666667	0.355932	0.289266	7.79256	downstream_gene_variant	MODIFIER	AGAP028394	c.*3033G>A		2L	55924	+	protein_coding_gene	AGAP029895	unspecified product	NA	1936	0.0709415
2L	6133739	6189662	6173957	G	C	0.333333	0.25	-0.0833333	7.78283	intergenic_region	MODIFIER	AGAP028394-AGAP004932	n.6173957G>C		2L	55924	+	protein_coding_gene	AGAP029895	unspecified product	NA	1936	0.0709415
2L	6133739	6189662	6153063	G	T	0.911111	0.57377	-0.337341	7.79851	intron_variant	MODIFIER	AGAP028394	c.33+1072G>T		2L	55924	+	protein_coding_gene	AGAP029895	unspecified product	NA	1936	0.0709415
2L	6133739	6189662	6133745	A	G	0.411765	0.575758	0.163993	7.813	5_prime_UTR_variant	MODIFIER	AGAP028394	c.-463A>G		2L	55924	+	protein_coding_gene	AGAP029895	unspecified product	NA	1936	0.0709415
2L	6133739	6189662	6133745	A	G	0.411765	0.575758	0.163993	7.813	downstream_gene_variant	MODIFIER	AGAP029358	c.*4148A>G		2L	55924	+	protein_coding_gene	AGAP029895	unspecified product	NA	1936	0.0709415
2L	6133739	6189662	6166716	C	T	0.622642	0.296296	-0.326345	7.78826	intergenic_region	MODIFIER	AGAP028394-AGAP004932	n.6166716C>T		2L	55924	+	protein_coding_gene	AGAP029895	unspecified product	NA	1936	0.0709415
2L	6133739	6189662	6161482	G	C	0.659574	0.259259	-0.400315	7.79219	downstream_gene_variant	MODIFIER	AGAP028394	c.*3523G>C		2L	55924	+	protein_coding_gene	AGAP029895	unspecified product	NA	1936	0.0709415
2L	6133739	6189662	6161482	G	C	0.659574	0.259259	-0.400315	7.79219	intergenic_region	MODIFIER	AGAP028394-AGAP004932	n.6161482G>C		2L	55924	+	protein_coding_gene	AGAP029895	unspecified product	NA	1936	0.0709415
2L	6133739	6189662	6140394	G	A	0.639344	0.305085	-0.33426	7.80802	intron_variant	MODIFIER	AGAP028394	c.-327+6513G>A		2L	55924	+	protein_coding_gene	AGAP029895	unspecified product	NA	1936	0.0709415
2L	6133739	6189662	6185343	G	T	0.62963	0.326087	-0.303543	7.78005	intron_variant	MODIFIER	AGAP004932	c.323-695G>T		2L	55924	+	protein_coding_gene	AGAP029895	unspecified product	NA	1936	0.0709415
2L	6133739	6189662	6186934	G	T	0.0816327	0.365385	0.283752	7.77999	synonymous_variant	LOW	AGAP004932	c.879G>T	p.Ala293Ala	2L	55924	+	protein_coding_gene	AGAP029895	unspecified product	NA	1936	0.0709415
2L	6133739	6189662	6133899	G	T	0.0178571	0.410714	0.392857	7.81289	intron_variant	MODIFIER	AGAP028394	c.-327+18G>T		2L	55924	+	protein_coding_gene	AGAP029895	unspecified product	NA	1936	0.0709415
2L	6133739	6189662	6140931	G	A	0.705882	0.272727	-0.433155	7.80761	intron_variant	MODIFIER	AGAP028394	c.-327+7050G>A		2L	55924	+	protein_coding_gene	AGAP029895	unspecified product	NA	1936	0.0709415
2L	6133739	6189662	6134006	T	C	0.298246	0.175439	-0.122807	7.81281	intron_variant	MODIFIER	AGAP028394	c.-327+125T>C		2L	55924	+	protein_coding_gene	AGAP029895	unspecified product	NA	1936	0.0709415
2L	6133739	6189662	6141376	T	C	0.708333	0.5	-0.208333	7.80728	intron_variant	MODIFIER	AGAP028394	c.-327+7495T>C		2L	55924	+	protein_coding_gene	AGAP029895	unspecified product	NA	1936	0.0709415
2L	6133739	6189662	6162952	A	T	0.384615	0.327586	-0.0570292	7.79109	downstream_gene_variant	MODIFIER	AGAP028394	c.*4993A>T		2L	55924	+	protein_coding_gene	AGAP029895	unspecified product	NA	1936	0.0709415
2L	6133739	6189662	6188683	G	A	0.288136	0.130435	-0.157701	7.77992	3_prime_UTR_variant	MODIFIER	AGAP004932	c.*7G>A		2L	55924	+	protein_coding_gene	AGAP029895	unspecified product	NA	1936	0.0709415
2L	6133739	6189662	6164013	T	C	0.46	0.316667	-0.143333	7.79029	intergenic_region	MODIFIER	AGAP028394-AGAP004932	n.6164013T>C		2L	55924	+	protein_coding_gene	AGAP029895	unspecified product	NA	1936	0.0709415
2L	6133739	6189662	6189493	G	C	0.195122	0.253968	0.0588463	7.77989	downstream_gene_variant	MODIFIER	AGAP004933	c.*4842C>G		2L	55924	+	protein_coding_gene	AGAP029895	unspecified product	NA	1936	0.0709415
2L	6133739	6189662	6170016	A	G	0.534483	0.360656	-0.173827	7.78579	intergenic_region	MODIFIER	AGAP028394-AGAP004932	n.6170016A>G		2L	55924	+	protein_coding_gene	AGAP029895	unspecified product	NA	1936	0.0709415
2L	6133739	6189662	6134139	C	A	0.0163934	0.423729	0.407335	7.81271	intron_variant	MODIFIER	AGAP028394	c.-327+258C>A		2L	55924	+	protein_coding_gene	AGAP029895	unspecified product	NA	1936	0.0709415
2L	6133739	6189662	6158605	T	G	0.32	0.309091	-0.0109091	7.79435	intergenic_region	MODIFIER	AGAP028394-AGAP004932	n.6158605T>G		2L	55924	+	protein_coding_gene	AGAP029895	unspecified product	NA	1936	0.0709415
2L	6133739	6189662	6158676	G	C	0.604167	0.357143	-0.247024	7.7943	intergenic_region	MODIFIER	AGAP028394-AGAP004932	n.6158676G>C		2L	55924	+	protein_coding_gene	AGAP029895	unspecified product	NA	1936	0.0709415
2L	6133739	6189662	6158608	G	T	0.6	0.309091	-0.290909	7.79435	intergenic_region	MODIFIER	AGAP028394-AGAP004932	n.6158608G>T		2L	55924	+	protein_coding_gene	AGAP029895	unspecified product	NA	1936	0.0709415
2L	6133739	6189662	6158676	G	C	0.604167	0.357143	-0.247024	7.7943	downstream_gene_variant	MODIFIER	AGAP028394	c.*717G>C		2L	55924	+	protein_coding_gene	AGAP029895	unspecified product	NA	1936	0.0709415
2L	6133739	6189662	6158608	G	T	0.6	0.309091	-0.290909	7.79435	downstream_gene_variant	MODIFIER	AGAP028394	c.*649G>T		2L	55924	+	protein_coding_gene	AGAP029895	unspecified product	NA	1936	0.0709415
2L	6133739	6189662	6158780	G	A	0.734694	0.627451	-0.107243	7.79422	downstream_gene_variant	MODIFIER	AGAP028394	c.*821G>A		2L	55924	+	protein_coding_gene	AGAP029895	unspecified product	NA	1936	0.0709415
2L	6133739	6189662	6158794	C	A	0.653061	0.339623	-0.313439	7.79421	downstream_gene_variant	MODIFIER	AGAP028394	c.*835C>A		2L	55924	+	protein_coding_gene	AGAP029895	unspecified product	NA	1936	0.0709415
2L	6133739	6189662	6172038	A	T	0.380952	0.544118	0.163165	7.78427	intergenic_region	MODIFIER	AGAP028394-AGAP004932	n.6172038A>T		2L	55924	+	protein_coding_gene	AGAP029895	unspecified product	NA	1936	0.0709415
2L	6133739	6189662	6158794	C	A	0.653061	0.339623	-0.313439	7.79421	intergenic_region	MODIFIER	AGAP028394-AGAP004932	n.6158794C>A		2L	55924	+	protein_coding_gene	AGAP029895	unspecified product	NA	1936	0.0709415
2L	6133739	6189662	6160398	T	C	0.272727	0.229508	-0.0432191	7.79301	intergenic_region	MODIFIER	AGAP028394-AGAP004932	n.6160398T>C		2L	55924	+	protein_coding_gene	AGAP029895	unspecified product	NA	1936	0.0709415
2L	6133739	6189662	6160599	G	A	0.880597	0.422222	-0.458375	7.79286	downstream_gene_variant	MODIFIER	AGAP028394	c.*2640G>A		2L	55924	+	protein_coding_gene	AGAP029895	unspecified product	NA	1936	0.0709415
2L	6133739	6189662	6172174	C	G	0.576271	0.322034	-0.254237	7.78417	upstream_gene_variant	MODIFIER	AGAP004932	c.-4669C>G		2L	55924	+	protein_coding_gene	AGAP029895	unspecified product	NA	1936	0.0709415
2L	6133739	6189662	6134719	T	A	0.111111	0.290909	0.179798	7.81227	intron_variant	MODIFIER	AGAP028394	c.-327+838T>A		2L	55924	+	protein_coding_gene	AGAP029895	unspecified product	NA	1936	0.0709415
2L	6133739	6189662	6147900	C	T	0.365385	0.183333	-0.182051	7.80239	intron_variant	MODIFIER	AGAP028394	c.-326-3733C>T		2L	55924	+	protein_coding_gene	AGAP029895	unspecified product	NA	1936	0.0709415
2L	6133739	6189662	6160627	C	T	0.353846	0.214286	-0.13956	7.79284	downstream_gene_variant	MODIFIER	AGAP028394	c.*2668C>T		2L	55924	+	protein_coding_gene	AGAP029895	unspecified product	NA	1936	0.0709415
2L	6133739	6189662	6160599	G	A	0.880597	0.422222	-0.458375	7.79286	intergenic_region	MODIFIER	AGAP028394-AGAP004932	n.6160599G>A		2L	55924	+	protein_coding_gene	AGAP029895	unspecified product	NA	1936	0.0709415
2L	6133739	6189662	6160992	G	A	0.0666667	0.355932	0.289266	7.79256	intergenic_region	MODIFIER	AGAP028394-AGAP004932	n.6160992G>A		2L	55924	+	protein_coding_gene	AGAP029895	unspecified product	NA	1936	0.0709415
2L	6133739	6189662	6137497	G	A	0.365079	0.254237	-0.110842	7.81019	intron_variant	MODIFIER	AGAP028394	c.-327+3616G>A		2L	55924	+	protein_coding_gene	AGAP029895	unspecified product	NA	1936	0.0709415
2L	6133739	6189662	6137705	T	C	0.442308	0.245614	-0.196694	7.81003	intron_variant	MODIFIER	AGAP028394	c.-327+3824T>C		2L	55924	+	protein_coding_gene	AGAP029895	unspecified product	NA	1936	0.0709415
2L	6133739	6189662	6161166	G	C	0.283019	0.509091	0.226072	7.79243	intergenic_region	MODIFIER	AGAP028394-AGAP004932	n.6161166G>C		2L	55924	+	protein_coding_gene	AGAP029895	unspecified product	NA	1936	0.0709415
2L	6133739	6189662	6166755	T	A	0.633333	0.245902	-0.387432	7.78823	intergenic_region	MODIFIER	AGAP028394-AGAP004932	n.6166755T>A		2L	55924	+	protein_coding_gene	AGAP029895	unspecified product	NA	1936	0.0709415
2L	6133739	6189662	6153090	G	C	0.934783	0.578947	-0.355835	7.79849	intron_variant	MODIFIER	AGAP028394	c.33+1099G>C		2L	55924	+	protein_coding_gene	AGAP029895	unspecified product	NA	1936	0.0709415
2L	6133739	6189662	6174006	A	G	0.320755	0.236364	-0.0843911	7.78279	upstream_gene_variant	MODIFIER	AGAP004932	c.-2837A>G		2L	55924	+	protein_coding_gene	AGAP029895	unspecified product	NA	1936	0.0709415
2L	6133739	6189662	6185312	A	T	0.678571	0.32	-0.358571	7.78006	intron_variant	MODIFIER	AGAP004932	c.323-726A>T		2L	55924	+	protein_coding_gene	AGAP029895	unspecified product	NA	1936	0.0709415
2L	6133739	6189662	6139699	G	T	0.653061	0.235294	-0.417767	7.80854	intron_variant	MODIFIER	AGAP028394	c.-327+5818G>T		2L	55924	+	protein_coding_gene	AGAP029895	unspecified product	NA	1936	0.0709415
2L	6133739	6189662	6139011	A	T	0.294118	0.245283	-0.0488346	7.80905	intron_variant	MODIFIER	AGAP028394	c.-327+5130A>T		2L	55924	+	protein_coding_gene	AGAP029895	unspecified product	NA	1936	0.0709415
2L	6133739	6189662	6185308	G	A	0.290909	0.12	-0.170909	7.78006	intron_variant	MODIFIER	AGAP004932	c.323-730G>A		2L	55924	+	protein_coding_gene	AGAP029895	unspecified product	NA	1936	0.0709415
2L	6133739	6189662	6140062	T	C	0.711538	0.358209	-0.35333	7.80827	intron_variant	MODIFIER	AGAP028394	c.-327+6181T>C		2L	55924	+	protein_coding_gene	AGAP029895	unspecified product	NA	1936	0.0709415
2L	6133739	6189662	6180932	G	A	0.24	0.180328	-0.0596721	7.78023	intron_variant	MODIFIER	AGAP004932	c.-1287-595G>A		2L	55924	+	protein_coding_gene	AGAP029895	unspecified product	NA	1936	0.0709415
2L	6133739	6189662	6140372	G	A	0.360656	0.222222	-0.138434	7.80803	intron_variant	MODIFIER	AGAP028394	c.-327+6491G>A		2L	55924	+	protein_coding_gene	AGAP029895	unspecified product	NA	1936	0.0709415
2L	6133739	6189662	6186656	G	T	0.408163	0.210526	-0.197637	7.78	intron_variant	MODIFIER	AGAP004932	c.618-17G>T		2L	55924	+	protein_coding_gene	AGAP029895	unspecified product	NA	1936	0.0709415
2L	6133739	6189662	6133899	G	T	0.0178571	0.410714	0.392857	7.81289	downstream_gene_variant	MODIFIER	AGAP004931	c.*2450G>T		2L	55924	+	protein_coding_gene	AGAP029895	unspecified product	NA	1936	0.0709415
2L	6133739	6189662	6141012	A	G	0.98	0.48	-0.5	7.80755	intron_variant	MODIFIER	AGAP028394	c.-327+7131A>G		2L	55924	+	protein_coding_gene	AGAP029895	unspecified product	NA	1936	0.0709415
2L	6133739	6189662	6186889	C	G	0.08	0.344828	0.264828	7.77999	synonymous_variant	LOW	AGAP004932	c.834C>G	p.Gly278Gly	2L	55924	+	protein_coding_gene	AGAP029895	unspecified product	NA	1936	0.0709415
2L	6133739	6189662	6186682	C	T	0	0.454545	0.454545	7.78	synonymous_variant	LOW	AGAP004932	c.627C>T	p.Ser209Ser	2L	55924	+	protein_coding_gene	AGAP029895	unspecified product	NA	1936	0.0709415
2L	6133739	6189662	6162952	A	T	0.384615	0.327586	-0.0570292	7.79109	intergenic_region	MODIFIER	AGAP028394-AGAP004932	n.6162952A>T		2L	55924	+	protein_coding_gene	AGAP029895	unspecified product	NA	1936	0.0709415
2L	6133739	6189662	6181699	C	T	0.288889	0.241935	-0.0469534	7.7802	5_prime_UTR_variant	MODIFIER	AGAP004932	c.-1115C>T		2L	55924	+	protein_coding_gene	AGAP029895	unspecified product	NA	1936	0.0709415
2L	6133739	6189662	6163742	G	A	0.310345	0.195652	-0.114693	7.7905	intergenic_region	MODIFIER	AGAP028394-AGAP004932	n.6163742G>A		2L	55924	+	protein_coding_gene	AGAP029895	unspecified product	NA	1936	0.0709415
2L	6133739	6189662	6164370	G	A	0.346154	0.321429	-0.0247253	7.79003	intergenic_region	MODIFIER	AGAP028394-AGAP004932	n.6164370G>A		2L	55924	+	protein_coding_gene	AGAP029895	unspecified product	NA	1936	0.0709415
2L	6133739	6189662	6189493	G	C	0.195122	0.253968	0.0588463	7.77989	3_prime_UTR_variant	MODIFIER	AGAP004932	c.*817G>C		2L	55924	+	protein_coding_gene	AGAP029895	unspecified product	NA	1936	0.0709415
2L	6133739	6189662	6181987	G	C	1	0.54902	-0.45098	7.78019	5_prime_UTR_variant	MODIFIER	AGAP004932	c.-827G>C		2L	55924	+	protein_coding_gene	AGAP029895	unspecified product	NA	1936	0.0709415
2L	6133739	6189662	6142401	C	G	0.6	0.75	0.15	7.80651	intron_variant	MODIFIER	AGAP028394	c.-327+8520C>G		2L	55924	+	protein_coding_gene	AGAP029895	unspecified product	NA	1936	0.0709415
2L	6133739	6189662	6189548	A	G	0.723404	0.62963	-0.0937746	7.77989	downstream_gene_variant	MODIFIER	AGAP004933	c.*4787T>C		2L	55924	+	protein_coding_gene	AGAP029895	unspecified product	NA	1936	0.0709415
2L	6133739	6189662	6177099	G	A	0.435484	0.56	0.124516	7.78047	intron_variant	MODIFIER	AGAP004932	c.-1288+1544G>A		2L	55924	+	protein_coding_gene	AGAP029895	unspecified product	NA	1936	0.0709415
2L	6133739	6189662	6134167	G	A	0.310345	0.157895	-0.15245	7.81269	downstream_gene_variant	MODIFIER	AGAP029358	c.*4570G>A		2L	55924	+	protein_coding_gene	AGAP029895	unspecified product	NA	1936	0.0709415
2L	6133739	6189662	6134301	A	T	0.0754717	0.411765	0.336293	7.81258	intron_variant	MODIFIER	AGAP028394	c.-327+420A>T		2L	55924	+	protein_coding_gene	AGAP029895	unspecified product	NA	1936	0.0709415
2L	6133739	6189662	6177607	G	T	0.853659	0.527027	-0.326632	7.78036	intron_variant	MODIFIER	AGAP004932	c.-1288+2052G>T		2L	55924	+	protein_coding_gene	AGAP029895	unspecified product	NA	1936	0.0709415
2L	6133739	6189662	6134326	G	T	0.38	0.151515	-0.228485	7.81257	downstream_gene_variant	MODIFIER	AGAP029358	c.*4729G>T		2L	55924	+	protein_coding_gene	AGAP029895	unspecified product	NA	1936	0.0709415
2L	6133739	6189662	6177028	C	T	0.333333	0.589286	0.255952	7.78052	intron_variant	MODIFIER	AGAP004932	c.-1288+1473C>T		2L	55924	+	protein_coding_gene	AGAP029895	unspecified product	NA	1936	0.0709415
2L	6133739	6189662	6159579	C	A	0.191919	0.209524	0.0176046	7.79362	downstream_gene_variant	MODIFIER	AGAP028394	c.*1620C>A		2L	55924	+	protein_coding_gene	AGAP029895	unspecified product	NA	1936	0.0709415
2L	6133739	6189662	6159579	C	A	0.191919	0.209524	0.0176046	7.79362	intergenic_region	MODIFIER	AGAP028394-AGAP004932	n.6159579C>A		2L	55924	+	protein_coding_gene	AGAP029895	unspecified product	NA	1936	0.0709415
2L	6133739	6189662	6160398	T	C	0.272727	0.229508	-0.0432191	7.79301	downstream_gene_variant	MODIFIER	AGAP028394	c.*2439T>C		2L	55924	+	protein_coding_gene	AGAP029895	unspecified product	NA	1936	0.0709415
2L	6133739	6189662	6166083	T	C	0.09375	0.431818	0.338068	7.78874	intergenic_region	MODIFIER	AGAP028394-AGAP004932	n.6166083T>C		2L	55924	+	protein_coding_gene	AGAP029895	unspecified product	NA	1936	0.0709415
2L	6133739	6189662	6178804	G	A	0.777778	0.3	-0.477778	7.78031	intron_variant	MODIFIER	AGAP004932	c.-1287-2723G>A		2L	55924	+	protein_coding_gene	AGAP029895	unspecified product	NA	1936	0.0709415
2L	6133739	6189662	6172390	A	G	0.0681818	0.360656	0.292474	7.784	upstream_gene_variant	MODIFIER	AGAP004932	c.-4453A>G		2L	55924	+	protein_coding_gene	AGAP029895	unspecified product	NA	1936	0.0709415
2L	6133739	6189662	6137463	G	A	0.5	0.709091	0.209091	7.81021	intron_variant	MODIFIER	AGAP028394	c.-327+3582G>A		2L	55924	+	protein_coding_gene	AGAP029895	unspecified product	NA	1936	0.0709415
2L	6133739	6189662	6166605	C	T	0.269231	0.188679	-0.0805515	7.78835	intergenic_region	MODIFIER	AGAP028394-AGAP004932	n.6166605C>T		2L	55924	+	protein_coding_gene	AGAP029895	unspecified product	NA	1936	0.0709415
2L	6133739	6189662	6179590	C	T	0.333333	0.490566	0.157233	7.78028	intron_variant	MODIFIER	AGAP004932	c.-1287-1937C>T		2L	55924	+	protein_coding_gene	AGAP029895	unspecified product	NA	1936	0.0709415
2L	6133739	6189662	6172689	G	A	0.0652174	0.363636	0.298419	7.78378	intergenic_region	MODIFIER	AGAP028394-AGAP004932	n.6172689G>A		2L	55924	+	protein_coding_gene	AGAP029895	unspecified product	NA	1936	0.0709415
2L	6133739	6189662	6182813	C	G	0.611111	0.653846	0.042735	7.78016	5_prime_UTR_variant	MODIFIER	AGAP004932	c.-1C>G		2L	55924	+	protein_coding_gene	AGAP029895	unspecified product	NA	1936	0.0709415
2L	6133739	6189662	6179669	C	T	0.638298	0.259259	-0.379039	7.78028	intron_variant	MODIFIER	AGAP004932	c.-1287-1858C>T		2L	55924	+	protein_coding_gene	AGAP029895	unspecified product	NA	1936	0.0709415
2L	6133739	6189662	6184557	T	C	0.603448	0.302326	-0.301123	7.78009	intron_variant	MODIFIER	AGAP004932	c.322+712T>C		2L	55924	+	protein_coding_gene	AGAP029895	unspecified product	NA	1936	0.0709415
2L	6133739	6189662	6138973	T	C	0.576923	0.490566	-0.086357	7.80908	intron_variant	MODIFIER	AGAP028394	c.-327+5092T>C		2L	55924	+	protein_coding_gene	AGAP029895	unspecified product	NA	1936	0.0709415
2L	6133739	6189662	6166656	A	G	0.0909091	0.431034	0.340125	7.78831	intergenic_region	MODIFIER	AGAP028394-AGAP004932	n.6166656A>G		2L	55924	+	protein_coding_gene	AGAP029895	unspecified product	NA	1936	0.0709415
2L	6133739	6189662	6180154	G	A	0.62963	0.361702	-0.267928	7.78026	intron_variant	MODIFIER	AGAP004932	c.-1287-1373G>A		2L	55924	+	protein_coding_gene	AGAP029895	unspecified product	NA	1936	0.0709415
2L	6133739	6189662	6161463	C	T	0.0588235	0.327586	0.268763	7.79221	intergenic_region	MODIFIER	AGAP028394-AGAP004932	n.6161463C>T		2L	55924	+	protein_coding_gene	AGAP029895	unspecified product	NA	1936	0.0709415
2L	6133739	6189662	6180918	T	C	0.3	0.507937	0.207937	7.78023	intron_variant	MODIFIER	AGAP004932	c.-1287-609T>C		2L	55924	+	protein_coding_gene	AGAP029895	unspecified product	NA	1936	0.0709415
2L	6133739	6189662	6179798	A	T	0.589286	0.425532	-0.163754	7.78027	intron_variant	MODIFIER	AGAP004932	c.-1287-1729A>T		2L	55924	+	protein_coding_gene	AGAP029895	unspecified product	NA	1936	0.0709415
2L	6133739	6189662	6135499	G	A	0.363636	0.271186	-0.0924499	7.81169	downstream_gene_variant	MODIFIER	AGAP004931	c.*4050G>A		2L	55924	+	protein_coding_gene	AGAP029895	unspecified product	NA	1936	0.0709415
2L	6133739	6189662	6140217	A	G	0.254902	0.283019	0.0281169	7.80815	intron_variant	MODIFIER	AGAP028394	c.-327+6336A>G		2L	55924	+	protein_coding_gene	AGAP029895	unspecified product	NA	1936	0.0709415
2L	6133739	6189662	6186662	C	T	0.423077	0.206897	-0.21618	7.78	intron_variant	MODIFIER	AGAP004932	c.618-11C>T		2L	55924	+	protein_coding_gene	AGAP029895	unspecified product	NA	1936	0.0709415
2L	6133739	6189662	6140592	C	T	0.45098	0.169811	-0.281169	7.80787	intron_variant	MODIFIER	AGAP028394	c.-327+6711C>T		2L	55924	+	protein_coding_gene	AGAP029895	unspecified product	NA	1936	0.0709415
2L	6133739	6189662	6162120	G	C	0.0444444	0.423729	0.379284	7.79171	intergenic_region	MODIFIER	AGAP028394-AGAP004932	n.6162120G>C		2L	55924	+	protein_coding_gene	AGAP029895	unspecified product	NA	1936	0.0709415
2L	6133739	6189662	6162120	G	C	0.0444444	0.423729	0.379284	7.79171	downstream_gene_variant	MODIFIER	AGAP028394	c.*4161G>C		2L	55924	+	protein_coding_gene	AGAP029895	unspecified product	NA	1936	0.0709415
2L	6133739	6189662	6163768	T	A	0.648148	0.23913	-0.409018	7.79048	intergenic_region	MODIFIER	AGAP028394-AGAP004932	n.6163768T>A		2L	55924	+	protein_coding_gene	AGAP029895	unspecified product	NA	1936	0.0709415
2L	6133739	6189662	6162942	C	T	0.418182	0.333333	-0.0848485	7.7911	downstream_gene_variant	MODIFIER	AGAP028394	c.*4983C>T		2L	55924	+	protein_coding_gene	AGAP029895	unspecified product	NA	1936	0.0709415
2L	6133739	6189662	6181395	G	T	0.244898	0.190476	-0.0544218	7.78021	intron_variant	MODIFIER	AGAP004932	c.-1287-132G>T		2L	55924	+	protein_coding_gene	AGAP029895	unspecified product	NA	1936	0.0709415
2L	6133739	6189662	6181512	G	A	0.617021	0.368421	-0.2486	7.78021	intron_variant	MODIFIER	AGAP004932	c.-1287-15G>A		2L	55924	+	protein_coding_gene	AGAP029895	unspecified product	NA	1936	0.0709415
2L	6133739	6189662	6187080	C	T	0.0784314	0.333333	0.254902	7.77999	synonymous_variant	LOW	AGAP004932	c.918C>T	p.Leu306Leu	2L	55924	+	protein_coding_gene	AGAP029895	unspecified product	NA	1936	0.0709415
2L	6133739	6189662	6175550	C	T	0.309091	0.340426	0.0313346	7.78163	5_prime_UTR_variant	MODIFIER	AGAP004932	c.-1293C>T		2L	55924	+	protein_coding_gene	AGAP029895	unspecified product	NA	1936	0.0709415
2L	6133739	6189662	6181699	C	T	0.288889	0.241935	-0.0469534	7.7802	5_prime_UTR_premature_start_codon_gain_variant	LOW	AGAP004932	c.-1115C>T		2L	55924	+	protein_coding_gene	AGAP029895	unspecified product	NA	1936	0.0709415
2L	6133739	6189662	6144821	C	T	0.293103	0.471698	0.178595	7.8047	intron_variant	MODIFIER	AGAP028394	c.-326-6812C>T		2L	55924	+	protein_coding_gene	AGAP029895	unspecified product	NA	1936	0.0709415
2L	6133739	6189662	6158605	T	G	0.32	0.309091	-0.0109091	7.79435	downstream_gene_variant	MODIFIER	AGAP028394	c.*646T>G		2L	55924	+	protein_coding_gene	AGAP029895	unspecified product	NA	1936	0.0709415
2L	6133739	6189662	6189548	A	G	0.723404	0.62963	-0.0937746	7.77989	3_prime_UTR_variant	MODIFIER	AGAP004932	c.*872A>G		2L	55924	+	protein_coding_gene	AGAP029895	unspecified product	NA	1936	0.0709415
2L	6133739	6189662	6165106	C	T	0.410714	0.226415	-0.184299	7.78947	intergenic_region	MODIFIER	AGAP028394-AGAP004932	n.6165106C>T		2L	55924	+	protein_coding_gene	AGAP029895	unspecified product	NA	1936	0.0709415
2L	6133739	6189662	6176462	G	C	0.90566	0.553846	-0.351814	7.78094	intron_variant	MODIFIER	AGAP004932	c.-1288+907G>C		2L	55924	+	protein_coding_gene	AGAP029895	unspecified product	NA	1936	0.0709415
2L	6133739	6189662	6134167	G	A	0.310345	0.157895	-0.15245	7.81269	intron_variant	MODIFIER	AGAP028394	c.-327+286G>A		2L	55924	+	protein_coding_gene	AGAP029895	unspecified product	NA	1936	0.0709415
2L	6133739	6189662	6134301	A	T	0.0754717	0.411765	0.336293	7.81258	downstream_gene_variant	MODIFIER	AGAP004931	c.*2852A>T		2L	55924	+	protein_coding_gene	AGAP029895	unspecified product	NA	1936	0.0709415
2L	6133739	6189662	6165394	A	T	0.590909	0.396825	-0.194084	7.78926	intergenic_region	MODIFIER	AGAP028394-AGAP004932	n.6165394A>T		2L	55924	+	protein_coding_gene	AGAP029895	unspecified product	NA	1936	0.0709415
2L	6133739	6189662	6134301	A	T	0.0754717	0.411765	0.336293	7.81258	downstream_gene_variant	MODIFIER	AGAP029358	c.*4704A>T		2L	55924	+	protein_coding_gene	AGAP029895	unspecified product	NA	1936	0.0709415
2L	6133739	6189662	6178278	G	A	0.0862069	0.391304	0.305097	7.78034	intron_variant	MODIFIER	AGAP004932	c.-1288+2723G>A		2L	55924	+	protein_coding_gene	AGAP029895	unspecified product	NA	1936	0.0709415
2L	6133739	6189662	6165397	C	T	0.302326	0.177419	-0.124906	7.78925	intergenic_region	MODIFIER	AGAP028394-AGAP004932	n.6165397C>T		2L	55924	+	protein_coding_gene	AGAP029895	unspecified product	NA	1936	0.0709415
2L	6133739	6189662	6178303	A	G	0.338983	0.16	-0.178983	7.78033	intron_variant	MODIFIER	AGAP004932	c.-1288+2748A>G		2L	55924	+	protein_coding_gene	AGAP029895	unspecified product	NA	1936	0.0709415
2L	6133739	6189662	6165789	A	C	0.589286	0.303571	-0.285714	7.78896	intergenic_region	MODIFIER	AGAP028394-AGAP004932	n.6165789A>C		2L	55924	+	protein_coding_gene	AGAP029895	unspecified product	NA	1936	0.0709415
2L	6133739	6189662	6134719	T	A	0.111111	0.290909	0.179798	7.81227	downstream_gene_variant	MODIFIER	AGAP004931	c.*3270T>A		2L	55924	+	protein_coding_gene	AGAP029895	unspecified product	NA	1936	0.0709415
2L	6133739	6189662	6134733	C	A	0.291667	0.186441	-0.105226	7.81226	downstream_gene_variant	MODIFIER	AGAP004931	c.*3284C>A		2L	55924	+	protein_coding_gene	AGAP029895	unspecified product	NA	1936	0.0709415
2L	6133739	6189662	6179506	G	C	0	0.354839	0.354839	7.78029	intron_variant	MODIFIER	AGAP004932	c.-1287-2021G>C		2L	55924	+	protein_coding_gene	AGAP029895	unspecified product	NA	1936	0.0709415
2L	6133739	6189662	6166075	G	A	0.629032	0.295455	-0.333578	7.78875	intergenic_region	MODIFIER	AGAP028394-AGAP004932	n.6166075G>A		2L	55924	+	protein_coding_gene	AGAP029895	unspecified product	NA	1936	0.0709415
2L	6133739	6189662	6179292	C	T	0.574074	0.297872	-0.276202	7.78029	intron_variant	MODIFIER	AGAP004932	c.-1287-2235C>T		2L	55924	+	protein_coding_gene	AGAP029895	unspecified product	NA	1936	0.0709415
2L	6133739	6189662	6134772	G	T	0.270833	0.203704	-0.0671296	7.81223	intron_variant	MODIFIER	AGAP028394	c.-327+891G>T		2L	55924	+	protein_coding_gene	AGAP029895	unspecified product	NA	1936	0.0709415
2L	6133739	6189662	6137476	C	A	0.360656	0.285714	-0.0749415	7.8102	intron_variant	MODIFIER	AGAP028394	c.-327+3595C>A		2L	55924	+	protein_coding_gene	AGAP029895	unspecified product	NA	1936	0.0709415
2L	6133739	6189662	6166664	C	T	0.285714	0.166667	-0.119048	7.7883	intergenic_region	MODIFIER	AGAP028394-AGAP004932	n.6166664C>T		2L	55924	+	protein_coding_gene	AGAP029895	unspecified product	NA	1936	0.0709415
2L	6133739	6189662	6166351	G	A	0.372881	0.574074	0.201193	7.78854	intergenic_region	MODIFIER	AGAP028394-AGAP004932	n.6166351G>A		2L	55924	+	protein_coding_gene	AGAP029895	unspecified product	NA	1936	0.0709415
2L	6133739	6189662	6182900	G	A	0.313725	0.26	-0.0537255	7.78015	synonymous_variant	LOW	AGAP004932	c.87G>A	p.Lys29Lys	2L	55924	+	protein_coding_gene	AGAP029895	unspecified product	NA	1936	0.0709415
2L	6133739	6189662	6138761	A	T	0.358491	0.1875	-0.170991	7.80924	intron_variant	MODIFIER	AGAP028394	c.-327+4880A>T		2L	55924	+	protein_coding_gene	AGAP029895	unspecified product	NA	1936	0.0709415
2L	6133739	6189662	6184433	A	G	0.0851064	0.473684	0.388578	7.78009	intron_variant	MODIFIER	AGAP004932	c.322+588A>G		2L	55924	+	protein_coding_gene	AGAP029895	unspecified product	NA	1936	0.0709415
2L	6133739	6189662	6161463	C	T	0.0588235	0.327586	0.268763	7.79221	downstream_gene_variant	MODIFIER	AGAP028394	c.*3504C>T		2L	55924	+	protein_coding_gene	AGAP029895	unspecified product	NA	1936	0.0709415
2L	6133739	6189662	6135499	G	A	0.363636	0.271186	-0.0924499	7.81169	intron_variant	MODIFIER	AGAP028394	c.-327+1618G>A		2L	55924	+	protein_coding_gene	AGAP029895	unspecified product	NA	1936	0.0709415
2L	6133739	6189662	6179684	T	A	0.254902	0.236364	-0.0185383	7.78028	intron_variant	MODIFIER	AGAP004932	c.-1287-1843T>A		2L	55924	+	protein_coding_gene	AGAP029895	unspecified product	NA	1936	0.0709415
2L	6133739	6189662	6135504	G	A	0.613636	0.333333	-0.280303	7.81168	downstream_gene_variant	MODIFIER	AGAP004931	c.*4055G>A		2L	55924	+	protein_coding_gene	AGAP029895	unspecified product	NA	1936	0.0709415
2L	6133739	6189662	6162106	G	A	0.276596	0.174603	-0.101993	7.79173	downstream_gene_variant	MODIFIER	AGAP028394	c.*4147G>A		2L	55924	+	protein_coding_gene	AGAP029895	unspecified product	NA	1936	0.0709415
2L	6133739	6189662	6140709	A	G	0.387097	0.192308	-0.194789	7.80778	intron_variant	MODIFIER	AGAP028394	c.-327+6828A>G		2L	55924	+	protein_coding_gene	AGAP029895	unspecified product	NA	1936	0.0709415
2L	6133739	6189662	6180924	C	G	0.3	0.52381	0.22381	7.78023	intron_variant	MODIFIER	AGAP004932	c.-1287-603C>G		2L	55924	+	protein_coding_gene	AGAP029895	unspecified product	NA	1936	0.0709415
2L	6133739	6189662	6135508	G	A	0.372093	0.271186	-0.100907	7.81168	intron_variant	MODIFIER	AGAP028394	c.-327+1627G>A		2L	55924	+	protein_coding_gene	AGAP029895	unspecified product	NA	1936	0.0709415
2L	6133739	6189662	6162386	G	A	0.630435	0.222222	-0.408213	7.79152	downstream_gene_variant	MODIFIER	AGAP028394	c.*4427G>A		2L	55924	+	protein_coding_gene	AGAP029895	unspecified product	NA	1936	0.0709415
2L	6133739	6189662	6162386	G	A	0.630435	0.222222	-0.408213	7.79152	intergenic_region	MODIFIER	AGAP028394-AGAP004932	n.6162386G>A		2L	55924	+	protein_coding_gene	AGAP029895	unspecified product	NA	1936	0.0709415
2L	6133739	6189662	6181575	T	A	0.630435	0.384615	-0.245819	7.7802	5_prime_UTR_variant	MODIFIER	AGAP004932	c.-1239T>A		2L	55924	+	protein_coding_gene	AGAP029895	unspecified product	NA	1936	0.0709415
2L	6133739	6189662	6135759	T	G	0.833333	0.47619	-0.357143	7.81149	intron_variant	MODIFIER	AGAP028394	c.-327+1878T>G		2L	55924	+	protein_coding_gene	AGAP029895	unspecified product	NA	1936	0.0709415
2L	6133739	6189662	6181747	A	G	0.945455	0.583333	-0.362121	7.7802	5_prime_UTR_variant	MODIFIER	AGAP004932	c.-1067A>G		2L	55924	+	protein_coding_gene	AGAP029895	unspecified product	NA	1936	0.0709415
2L	6133739	6189662	6163886	T	C	0.94	0.528302	-0.411698	7.79039	intergenic_region	MODIFIER	AGAP028394-AGAP004932	n.6163886T>C		2L	55924	+	protein_coding_gene	AGAP029895	unspecified product	NA	1936	0.0709415
2L	6133739	6189662	6178245	T	A	0.288462	0.188679	-0.0997823	7.78034	intron_variant	MODIFIER	AGAP004932	c.-1288+2690T>A		2L	55924	+	protein_coding_gene	AGAP029895	unspecified product	NA	1936	0.0709415
2L	6133739	6189662	6175632	C	A	0.305085	0.25	-0.0550847	7.78157	intron_variant	MODIFIER	AGAP004932	c.-1288+77C>A		2L	55924	+	protein_coding_gene	AGAP029895	unspecified product	NA	1936	0.0709415
2L	6133739	6189662	6141444	C	T	0.288462	0.269231	-0.0192308	7.80723	intron_variant	MODIFIER	AGAP028394	c.-327+7563C>T		2L	55924	+	protein_coding_gene	AGAP029895	unspecified product	NA	1936	0.0709415
2L	6133739	6189662	6134167	G	A	0.310345	0.157895	-0.15245	7.81269	downstream_gene_variant	MODIFIER	AGAP004931	c.*2718G>A		2L	55924	+	protein_coding_gene	AGAP029895	unspecified product	NA	1936	0.0709415
2L	6133739	6189662	6134733	C	A	0.291667	0.186441	-0.105226	7.81226	intron_variant	MODIFIER	AGAP028394	c.-327+852C>A		2L	55924	+	protein_coding_gene	AGAP029895	unspecified product	NA	1936	0.0709415
2L	6133739	6189662	6134139	C	A	0.0163934	0.423729	0.407335	7.81271	downstream_gene_variant	MODIFIER	AGAP029358	c.*4542C>A		2L	55924	+	protein_coding_gene	AGAP029895	unspecified product	NA	1936	0.0709415
2L	6133739	6189662	6164279	C	T	0.381818	0.203704	-0.178114	7.79009	intergenic_region	MODIFIER	AGAP028394-AGAP004932	n.6164279C>T		2L	55924	+	protein_coding_gene	AGAP029895	unspecified product	NA	1936	0.0709415
2L	6133739	6189662	6165332	C	G	0.627451	0.357143	-0.270308	7.7893	intergenic_region	MODIFIER	AGAP028394-AGAP004932	n.6165332C>G		2L	55924	+	protein_coding_gene	AGAP029895	unspecified product	NA	1936	0.0709415
2L	6133739	6189662	6165098	A	T	0.581818	0.660377	0.0785592	7.78948	intergenic_region	MODIFIER	AGAP028394-AGAP004932	n.6165098A>T		2L	55924	+	protein_coding_gene	AGAP029895	unspecified product	NA	1936	0.0709415
2L	6133739	6189662	6137071	C	T	0.2	0.208333	0.00833333	7.81051	intron_variant	MODIFIER	AGAP028394	c.-327+3190C>T		2L	55924	+	protein_coding_gene	AGAP029895	unspecified product	NA	1936	0.0709415
2L	6133739	6189662	6165716	G	T	0.272727	0.169811	-0.102916	7.78901	intergenic_region	MODIFIER	AGAP028394-AGAP004932	n.6165716G>T		2L	55924	+	protein_coding_gene	AGAP029895	unspecified product	NA	1936	0.0709415
2L	6133739	6189662	6134326	G	T	0.38	0.151515	-0.228485	7.81257	intron_variant	MODIFIER	AGAP028394	c.-327+445G>T		2L	55924	+	protein_coding_gene	AGAP029895	unspecified product	NA	1936	0.0709415
2L	6133739	6189662	6137393	G	T	0.346154	0.211538	-0.134615	7.81027	intron_variant	MODIFIER	AGAP028394	c.-327+3512G>T		2L	55924	+	protein_coding_gene	AGAP029895	unspecified product	NA	1936	0.0709415
2L	6133739	6189662	6135428	C	A	0.425532	0.22807	-0.197462	7.81174	downstream_gene_variant	MODIFIER	AGAP004931	c.*3979C>A		2L	55924	+	protein_coding_gene	AGAP029895	unspecified product	NA	1936	0.0709415
2L	6133739	6189662	6137419	T	A	0.0517241	0.381818	0.330094	7.81025	intron_variant	MODIFIER	AGAP028394	c.-327+3538T>A		2L	55924	+	protein_coding_gene	AGAP029895	unspecified product	NA	1936	0.0709415
2L	6133739	6189662	6165864	T	C	0.0740741	0.395833	0.321759	7.7889	intergenic_region	MODIFIER	AGAP028394-AGAP004932	n.6165864T>C		2L	55924	+	protein_coding_gene	AGAP029895	unspecified product	NA	1936	0.0709415
2L	6133739	6189662	6182630	C	T	0.551724	0.737705	0.185981	7.78016	5_prime_UTR_variant	MODIFIER	AGAP004932	c.-184C>T		2L	55924	+	protein_coding_gene	AGAP029895	unspecified product	NA	1936	0.0709415
2L	6133739	6189662	6162106	G	A	0.276596	0.174603	-0.101993	7.79173	intergenic_region	MODIFIER	AGAP028394-AGAP004932	n.6162106G>A		2L	55924	+	protein_coding_gene	AGAP029895	unspecified product	NA	1936	0.0709415
2L	6133739	6189662	6182677	C	A	0.88	0.557377	-0.322623	7.78016	5_prime_UTR_variant	MODIFIER	AGAP004932	c.-137C>A		2L	55924	+	protein_coding_gene	AGAP029895	unspecified product	NA	1936	0.0709415
2L	6133739	6189662	6137409	G	A	0.326923	0.235294	-0.091629	7.81025	intron_variant	MODIFIER	AGAP028394	c.-327+3528G>A		2L	55924	+	protein_coding_gene	AGAP029895	unspecified product	NA	1936	0.0709415
2L	6133739	6189662	6134795	G	T	0.306122	0.207547	-0.0985753	7.81221	downstream_gene_variant	MODIFIER	AGAP004931	c.*3346G>T		2L	55924	+	protein_coding_gene	AGAP029895	unspecified product	NA	1936	0.0709415
2L	6133739	6189662	6134795	G	T	0.306122	0.207547	-0.0985753	7.81221	intron_variant	MODIFIER	AGAP028394	c.-327+914G>T		2L	55924	+	protein_coding_gene	AGAP029895	unspecified product	NA	1936	0.0709415
2L	6133739	6189662	6135414	C	T	0.392157	0.235294	-0.156863	7.81175	intron_variant	MODIFIER	AGAP028394	c.-327+1533C>T		2L	55924	+	protein_coding_gene	AGAP029895	unspecified product	NA	1936	0.0709415
2L	6133739	6189662	6179736	G	A	0.96	0.56	-0.4	7.78028	intron_variant	MODIFIER	AGAP004932	c.-1287-1791G>A		2L	55924	+	protein_coding_gene	AGAP029895	unspecified product	NA	1936	0.0709415
2L	6133739	6189662	6161166	G	C	0.283019	0.509091	0.226072	7.79243	downstream_gene_variant	MODIFIER	AGAP028394	c.*3207G>C		2L	55924	+	protein_coding_gene	AGAP029895	unspecified product	NA	1936	0.0709415
2L	6133739	6189662	6179758	A	T	0.571429	0.301887	-0.269542	7.78028	intron_variant	MODIFIER	AGAP004932	c.-1287-1769A>T		2L	55924	+	protein_coding_gene	AGAP029895	unspecified product	NA	1936	0.0709415
2L	6133739	6189662	6135760	A	T	0.0816327	0.387097	0.305464	7.81149	downstream_gene_variant	MODIFIER	AGAP004931	c.*4311A>T		2L	55924	+	protein_coding_gene	AGAP029895	unspecified product	NA	1936	0.0709415
2L	6133739	6189662	6179757	A	T	0.375	0.259259	-0.115741	7.78028	intron_variant	MODIFIER	AGAP004932	c.-1287-1770A>T		2L	55924	+	protein_coding_gene	AGAP029895	unspecified product	NA	1936	0.0709415
2L	6133739	6189662	6135782	C	T	0.0545455	0.359375	0.30483	7.81147	downstream_gene_variant	MODIFIER	AGAP004931	c.*4333C>T		2L	55924	+	protein_coding_gene	AGAP029895	unspecified product	NA	1936	0.0709415
2L	6133739	6189662	6182048	A	T	0.701754	0.321429	-0.380326	7.78019	5_prime_UTR_variant	MODIFIER	AGAP004932	c.-766A>T		2L	55924	+	protein_coding_gene	AGAP029895	unspecified product	NA	1936	0.0709415
2L	6133739	6189662	6135986	A	G	0.55102	0.333333	-0.217687	7.81132	intron_variant	MODIFIER	AGAP028394	c.-327+2105A>G		2L	55924	+	protein_coding_gene	AGAP029895	unspecified product	NA	1936	0.0709415
2L	6133739	6189662	6181204	G	A	0.903846	0.5	-0.403846	7.78022	intron_variant	MODIFIER	AGAP004932	c.-1287-323G>A		2L	55924	+	protein_coding_gene	AGAP029895	unspecified product	NA	1936	0.0709415
2L	6133739	6189662	6135504	G	A	0.613636	0.333333	-0.280303	7.81168	intron_variant	MODIFIER	AGAP028394	c.-327+1623G>A		2L	55924	+	protein_coding_gene	AGAP029895	unspecified product	NA	1936	0.0709415
2L	6133739	6189662	6135508	G	A	0.372093	0.271186	-0.100907	7.81168	downstream_gene_variant	MODIFIER	AGAP004931	c.*4059G>A		2L	55924	+	protein_coding_gene	AGAP029895	unspecified product	NA	1936	0.0709415
2L	6133739	6189662	6181404	A	G	0.924528	0.650794	-0.273735	7.78021	intron_variant	MODIFIER	AGAP004932	c.-1287-123A>G		2L	55924	+	protein_coding_gene	AGAP029895	unspecified product	NA	1936	0.0709415
2L	6133739	6189662	6180974	C	T	0.0851064	0.328125	0.243019	7.78023	intron_variant	MODIFIER	AGAP004932	c.-1287-553C>T		2L	55924	+	protein_coding_gene	AGAP029895	unspecified product	NA	1936	0.0709415
2L	6133739	6189662	6135562	A	C	0.266667	0.236364	-0.030303	7.81164	intron_variant	MODIFIER	AGAP028394	c.-327+1681A>C		2L	55924	+	protein_coding_gene	AGAP029895	unspecified product	NA	1936	0.0709415
2L	6133739	6189662	6135759	T	G	0.833333	0.47619	-0.357143	7.81149	downstream_gene_variant	MODIFIER	AGAP004931	c.*4310T>G		2L	55924	+	protein_coding_gene	AGAP029895	unspecified product	NA	1936	0.0709415
2L	6133739	6189662	6135636	A	G	0.686275	0.3	-0.386275	7.81158	intron_variant	MODIFIER	AGAP028394	c.-327+1755A>G		2L	55924	+	protein_coding_gene	AGAP029895	unspecified product	NA	1936	0.0709415
2L	6133739	6189662	6177110	C	A	0.4	0.481481	0.0814815	7.78046	intron_variant	MODIFIER	AGAP004932	c.-1288+1555C>A		2L	55924	+	protein_coding_gene	AGAP029895	unspecified product	NA	1936	0.0709415
2L	6133739	6189662	6165985	T	A	0.698113	0.26	-0.438113	7.78881	intergenic_region	MODIFIER	AGAP028394-AGAP004932	n.6165985T>A		2L	55924	+	protein_coding_gene	AGAP029895	unspecified product	NA	1936	0.0709415
2L	6133739	6189662	6182664	C	T	0.890909	0.571429	-0.319481	7.78016	5_prime_UTR_variant	MODIFIER	AGAP004932	c.-150C>T		2L	55924	+	protein_coding_gene	AGAP029895	unspecified product	NA	1936	0.0709415
2L	6133739	6189662	6182582	C	T	0.407407	0.214286	-0.193122	7.78016	5_prime_UTR_variant	MODIFIER	AGAP004932	c.-232C>T		2L	55924	+	protein_coding_gene	AGAP029895	unspecified product	NA	1936	0.0709415
2L	6133739	6189662	6178286	T	C	0.672414	0.723404	0.0509905	7.78033	intron_variant	MODIFIER	AGAP004932	c.-1288+2731T>C		2L	55924	+	protein_coding_gene	AGAP029895	unspecified product	NA	1936	0.0709415
2L	6133739	6189662	6137355	C	A	0.32	0.64	0.32	7.8103	intron_variant	MODIFIER	AGAP028394	c.-327+3474C>A		2L	55924	+	protein_coding_gene	AGAP029895	unspecified product	NA	1936	0.0709415
2L	6133739	6189662	6182189	T	C	0.927273	0.346939	-0.580334	7.78018	5_prime_UTR_variant	MODIFIER	AGAP004932	c.-625T>C		2L	55924	+	protein_coding_gene	AGAP029895	unspecified product	NA	1936	0.0709415
2L	6133739	6189662	6136210	C	T	0.977778	0.57377	-0.404007	7.81115	downstream_gene_variant	MODIFIER	AGAP004931	c.*4761C>T		2L	55924	+	protein_coding_gene	AGAP029895	unspecified product	NA	1936	0.0709415
2L	6133739	6189662	6182048	A	T	0.701754	0.321429	-0.380326	7.78019	5_prime_UTR_premature_start_codon_gain_variant	LOW	AGAP004932	c.-766A>T		2L	55924	+	protein_coding_gene	AGAP029895	unspecified product	NA	1936	0.0709415
2L	6133739	6189662	6136290	C	A	0.547619	0.285714	-0.261905	7.81109	intron_variant	MODIFIER	AGAP028394	c.-327+2409C>A		2L	55924	+	protein_coding_gene	AGAP029895	unspecified product	NA	1936	0.0709415
2L	6133739	6189662	6182053	T	G	0.684211	0.333333	-0.350877	7.78019	5_prime_UTR_variant	MODIFIER	AGAP004932	c.-761T>G		2L	55924	+	protein_coding_gene	AGAP029895	unspecified product	NA	1936	0.0709415
2L	6133739	6189662	6165251	T	G	0.673913	0.339286	-0.334627	7.78936	intergenic_region	MODIFIER	AGAP028394-AGAP004932	n.6165251T>G		2L	55924	+	protein_coding_gene	AGAP029895	unspecified product	NA	1936	0.0709415
2L	6133739	6189662	6165816	G	T	0.706897	0.611111	-0.0957854	7.78894	intergenic_region	MODIFIER	AGAP028394-AGAP004932	n.6165816G>T		2L	55924	+	protein_coding_gene	AGAP029895	unspecified product	NA	1936	0.0709415
2L	6133739	6189662	6135428	C	A	0.425532	0.22807	-0.197462	7.81174	intron_variant	MODIFIER	AGAP028394	c.-327+1547C>A		2L	55924	+	protein_coding_gene	AGAP029895	unspecified product	NA	1936	0.0709415
2L	6133739	6189662	6179597	G	A	0.660377	0.372549	-0.287828	7.78028	intron_variant	MODIFIER	AGAP004932	c.-1287-1930G>A		2L	55924	+	protein_coding_gene	AGAP029895	unspecified product	NA	1936	0.0709415
2L	6133739	6189662	6134326	G	T	0.38	0.151515	-0.228485	7.81257	downstream_gene_variant	MODIFIER	AGAP004931	c.*2877G>T		2L	55924	+	protein_coding_gene	AGAP029895	unspecified product	NA	1936	0.0709415
2L	6133739	6189662	6135760	A	T	0.0816327	0.387097	0.305464	7.81149	intron_variant	MODIFIER	AGAP028394	c.-327+1879A>T		2L	55924	+	protein_coding_gene	AGAP029895	unspecified product	NA	1936	0.0709415
2L	6133739	6189662	6181727	A	C	0.291667	0.181818	-0.109848	7.7802	5_prime_UTR_variant	MODIFIER	AGAP004932	c.-1087A>C		2L	55924	+	protein_coding_gene	AGAP029895	unspecified product	NA	1936	0.0709415
2L	6133739	6189662	6135782	C	T	0.0545455	0.359375	0.30483	7.81147	intron_variant	MODIFIER	AGAP028394	c.-327+1901C>T		2L	55924	+	protein_coding_gene	AGAP029895	unspecified product	NA	1936	0.0709415
2L	6133739	6189662	6134772	G	T	0.270833	0.203704	-0.0671296	7.81223	downstream_gene_variant	MODIFIER	AGAP004931	c.*3323G>T		2L	55924	+	protein_coding_gene	AGAP029895	unspecified product	NA	1936	0.0709415
2L	6133739	6189662	6178423	T	A	0.298246	0.516667	0.218421	7.78033	intron_variant	MODIFIER	AGAP004932	c.-1288+2868T>A		2L	55924	+	protein_coding_gene	AGAP029895	unspecified product	NA	1936	0.0709415
2L	6133739	6189662	6135986	A	G	0.55102	0.333333	-0.217687	7.81132	downstream_gene_variant	MODIFIER	AGAP004931	c.*4537A>G		2L	55924	+	protein_coding_gene	AGAP029895	unspecified product	NA	1936	0.0709415
2L	6133739	6189662	6182751	C	T	0.842105	0.490566	-0.351539	7.78016	5_prime_UTR_variant	MODIFIER	AGAP004932	c.-63C>T		2L	55924	+	protein_coding_gene	AGAP029895	unspecified product	NA	1936	0.0709415
2L	6133739	6189662	6138531	T	C	0.54717	0.56	0.0128302	7.80941	intron_variant	MODIFIER	AGAP028394	c.-327+4650T>C		2L	55924	+	protein_coding_gene	AGAP029895	unspecified product	NA	1936	0.0709415
2L	6133739	6189662	6184416	C	A	0.0625	0.490909	0.428409	7.78009	intron_variant	MODIFIER	AGAP004932	c.322+571C>A		2L	55924	+	protein_coding_gene	AGAP029895	unspecified product	NA	1936	0.0709415
2L	6133739	6189662	6138000	G	C	0.44898	0.584906	0.135926	7.80981	intron_variant	MODIFIER	AGAP028394	c.-327+4119G>C		2L	55924	+	protein_coding_gene	AGAP029895	unspecified product	NA	1936	0.0709415
2L	6133739	6189662	6137180	C	T	0.55	0.316667	-0.233333	7.81043	intron_variant	MODIFIER	AGAP028394	c.-327+3299C>T		2L	55924	+	protein_coding_gene	AGAP029895	unspecified product	NA	1936	0.0709415
2L	6133739	6189662	6165372	C	A	0.227273	0.2	-0.0272727	7.78927	intergenic_region	MODIFIER	AGAP028394-AGAP004932	n.6165372C>A		2L	55924	+	protein_coding_gene	AGAP029895	unspecified product	NA	1936	0.0709415
2L	6133739	6189662	6137044	C	A	0.232143	0.477273	0.24513	7.81053	intron_variant	MODIFIER	AGAP028394	c.-327+3163C>A		2L	55924	+	protein_coding_gene	AGAP029895	unspecified product	NA	1936	0.0709415
2L	6133739	6189662	6137071	C	T	0.2	0.208333	0.00833333	7.81051	downstream_gene_variant	MODIFIER	AGAP004931	c.*5622C>T		2L	55924	+	protein_coding_gene	AGAP029895	unspecified product	NA	1936	0.0709415
2L	6133739	6189662	6137044	C	A	0.232143	0.477273	0.24513	7.81053	downstream_gene_variant	MODIFIER	AGAP004931	c.*5595C>A		2L	55924	+	protein_coding_gene	AGAP029895	unspecified product	NA	1936	0.0709415
2L	6133739	6189662	6182714	G	A	0.807692	0.508475	-0.299218	7.78016	5_prime_UTR_variant	MODIFIER	AGAP004932	c.-100G>A		2L	55924	+	protein_coding_gene	AGAP029895	unspecified product	NA	1936	0.0709415
2L	6133739	6189662	6180791	T	A	0.674419	0.283333	-0.391085	7.78024	intron_variant	MODIFIER	AGAP004932	c.-1287-736T>A		2L	55924	+	protein_coding_gene	AGAP029895	unspecified product	NA	1936	0.0709415
2L	6133739	6189662	6181796	G	A	0.314815	0.163934	-0.15088	7.7802	5_prime_UTR_variant	MODIFIER	AGAP004932	c.-1018G>A		2L	55924	+	protein_coding_gene	AGAP029895	unspecified product	NA	1936	0.0709415
2L	6133739	6189662	6135636	A	G	0.686275	0.3	-0.386275	7.81158	downstream_gene_variant	MODIFIER	AGAP004931	c.*4187A>G		2L	55924	+	protein_coding_gene	AGAP029895	unspecified product	NA	1936	0.0709415
2L	6133739	6189662	6135414	C	T	0.392157	0.235294	-0.156863	7.81175	downstream_gene_variant	MODIFIER	AGAP004931	c.*3965C>T		2L	55924	+	protein_coding_gene	AGAP029895	unspecified product	NA	1936	0.0709415
2L	6133739	6189662	6135562	A	C	0.266667	0.236364	-0.030303	7.81164	downstream_gene_variant	MODIFIER	AGAP004931	c.*4113A>C		2L	55924	+	protein_coding_gene	AGAP029895	unspecified product	NA	1936	0.0709415
2L	6133739	6189662	6137104	C	T	0.634921	0.354167	-0.280754	7.81048	intron_variant	MODIFIER	AGAP028394	c.-327+3223C>T		2L	55924	+	protein_coding_gene	AGAP029895	unspecified product	NA	1936	0.0709415
2L	6133739	6189662	6182514	T	C	0.652174	0.337662	-0.314512	7.78017	5_prime_UTR_variant	MODIFIER	AGAP004932	c.-300T>C		2L	55924	+	protein_coding_gene	AGAP029895	unspecified product	NA	1936	0.0709415
2L	6133739	6189662	6182584	C	T	0.037037	0.361111	0.324074	7.78016	5_prime_UTR_variant	MODIFIER	AGAP004932	c.-230C>T		2L	55924	+	protein_coding_gene	AGAP029895	unspecified product	NA	1936	0.0709415
2L	6133739	6189662	6137560	G	T	0.587302	0.254237	-0.333064	7.81014	intron_variant	MODIFIER	AGAP028394	c.-327+3679G>T		2L	55924	+	protein_coding_gene	AGAP029895	unspecified product	NA	1936	0.0709415
2L	6133739	6189662	6136210	C	T	0.977778	0.57377	-0.404007	7.81115	intron_variant	MODIFIER	AGAP028394	c.-327+2329C>T		2L	55924	+	protein_coding_gene	AGAP029895	unspecified product	NA	1936	0.0709415
2L	6133739	6189662	6182755	A	G	0.142857	0.396226	0.253369	7.78016	5_prime_UTR_variant	MODIFIER	AGAP004932	c.-59A>G		2L	55924	+	protein_coding_gene	AGAP029895	unspecified product	NA	1936	0.0709415
2L	6133739	6189662	6136306	A	T	0.466667	0.269841	-0.196825	7.81108	intron_variant	MODIFIER	AGAP028394	c.-327+2425A>T		2L	55924	+	protein_coding_gene	AGAP029895	unspecified product	NA	1936	0.0709415
2L	6133739	6189662	6136290	C	A	0.547619	0.285714	-0.261905	7.81109	downstream_gene_variant	MODIFIER	AGAP004931	c.*4841C>A		2L	55924	+	protein_coding_gene	AGAP029895	unspecified product	NA	1936	0.0709415
2L	6133739	6189662	6182531	G	A	0.326923	0.205479	-0.121444	7.78017	5_prime_UTR_variant	MODIFIER	AGAP004932	c.-283G>A		2L	55924	+	protein_coding_gene	AGAP029895	unspecified product	NA	1936	0.0709415
2L	6133739	6189662	6182792	T	G	0.634615	0.64	0.00538462	7.78016	5_prime_UTR_variant	MODIFIER	AGAP004932	c.-22T>G		2L	55924	+	protein_coding_gene	AGAP029895	unspecified product	NA	1936	0.0709415
2L	6133739	6189662	6136306	A	T	0.466667	0.269841	-0.196825	7.81108	downstream_gene_variant	MODIFIER	AGAP004931	c.*4857A>T		2L	55924	+	protein_coding_gene	AGAP029895	unspecified product	NA	1936	0.0709415
2L	6133739	6189662	6179577	T	A	0.627451	0.350877	-0.276574	7.78028	intron_variant	MODIFIER	AGAP004932	c.-1287-1950T>A		2L	55924	+	protein_coding_gene	AGAP029895	unspecified product	NA	1936	0.0709415
2L	6133739	6189662	6137462	C	G	0.483871	0.178571	-0.3053	7.81021	intron_variant	MODIFIER	AGAP028394	c.-327+3581C>G		2L	55924	+	protein_coding_gene	AGAP029895	unspecified product	NA	1936	0.0709415
2L	6194082	6195739	6195373	C	T	0.612245	0.322581	-0.289664	7.77966	downstream_gene_variant	MODIFIER	GALE3	c.*1345G>A		2L	1658	-	protein_coding_gene	AGAP004933	ankyrin repeat and MYND domain-containing protein 2	NA	33	0.0705841
2L	6194082	6195739	6194740	C	T	0.102041	0.30303	0.200989	7.77968	downstream_gene_variant	MODIFIER	GALE3	c.*1978G>A		2L	1658	-	protein_coding_gene	AGAP004933	ankyrin repeat and MYND domain-containing protein 2	NA	33	0.0705841
2L	6194082	6195739	6194304	C	T	0.960784	0.527273	-0.433512	7.7797	downstream_gene_variant	MODIFIER	GALE3	c.*2414G>A		2L	1658	-	protein_coding_gene	AGAP004933	ankyrin repeat and MYND domain-containing protein 2	NA	33	0.0705841
2L	6194082	6195739	6194812	C	T	0.458333	0.285714	-0.172619	7.77968	downstream_gene_variant	MODIFIER	GALE3	c.*1906G>A		2L	1658	-	protein_coding_gene	AGAP004933	ankyrin repeat and MYND domain-containing protein 2	NA	33	0.0705841
2L	6194082	6195739	6195385	T	C	0.64	0.532258	-0.107742	7.77966	synonymous_variant	LOW	AGAP004933	c.201A>G	p.Pro67Pro	2L	1658	-	protein_coding_gene	AGAP004933	ankyrin repeat and MYND domain-containing protein 2	NA	33	0.0705841
2L	6194082	6195739	6194304	C	T	0.960784	0.527273	-0.433512	7.7797	3_prime_UTR_variant	MODIFIER	AGAP004933	c.*31G>A		2L	1658	-	protein_coding_gene	AGAP004933	ankyrin repeat and MYND domain-containing protein 2	NA	33	0.0705841
2L	6194082	6195739	6195160	C	T	0.298246	0.224138	-0.0741077	7.77967	synonymous_variant	LOW	AGAP004933	c.426G>A	p.Ala142Ala	2L	1658	-	protein_coding_gene	AGAP004933	ankyrin repeat and MYND domain-containing protein 2	NA	33	0.0705841
2L	6194082	6195739	6195563	G	A	0.693548	0.294118	-0.399431	7.77965	downstream_gene_variant	MODIFIER	GALE3	c.*1155C>T		2L	1658	-	protein_coding_gene	AGAP004933	ankyrin repeat and MYND domain-containing protein 2	NA	33	0.0705841
2L	6194082	6195739	6195385	T	C	0.64	0.532258	-0.107742	7.77966	downstream_gene_variant	MODIFIER	GALE3	c.*1333A>G		2L	1658	-	protein_coding_gene	AGAP004933	ankyrin repeat and MYND domain-containing protein 2	NA	33	0.0705841
2L	6194082	6195739	6195100	A	G	0.918367	0.435484	-0.482883	7.77967	synonymous_variant	LOW	AGAP004933	c.486T>C	p.Tyr162Tyr	2L	1658	-	protein_coding_gene	AGAP004933	ankyrin repeat and MYND domain-containing protein 2	NA	33	0.0705841
2L	6194082	6195739	6194598	C	T	0.583333	0.45614	-0.127193	7.77969	downstream_gene_variant	MODIFIER	GALE3	c.*2120G>A		2L	1658	-	protein_coding_gene	AGAP004933	ankyrin repeat and MYND domain-containing protein 2	NA	33	0.0705841
2L	6194082	6195739	6195142	A	T	0.307692	0.216667	-0.0910256	7.77967	synonymous_variant	LOW	AGAP004933	c.444T>A	p.Gly148Gly	2L	1658	-	protein_coding_gene	AGAP004933	ankyrin repeat and MYND domain-containing protein 2	NA	33	0.0705841
2L	6194082	6195739	6194304	C	T	0.960784	0.527273	-0.433512	7.7797	downstream_gene_variant	MODIFIER	AGAP004932	c.*5628C>T		2L	1658	-	protein_coding_gene	AGAP004933	ankyrin repeat and MYND domain-containing protein 2	NA	33	0.0705841
2L	6194082	6195739	6194740	C	T	0.102041	0.30303	0.200989	7.77968	synonymous_variant	LOW	AGAP004933	c.846G>A	p.Lys282Lys	2L	1658	-	protein_coding_gene	AGAP004933	ankyrin repeat and MYND domain-containing protein 2	NA	33	0.0705841
2L	6194082	6195739	6195160	C	T	0.298246	0.224138	-0.0741077	7.77967	downstream_gene_variant	MODIFIER	GALE3	c.*1558G>A		2L	1658	-	protein_coding_gene	AGAP004933	ankyrin repeat and MYND domain-containing protein 2	NA	33	0.0705841
2L	6194082	6195739	6194812	C	T	0.458333	0.285714	-0.172619	7.77968	synonymous_variant	LOW	AGAP004933	c.774G>A	p.Arg258Arg	2L	1658	-	protein_coding_gene	AGAP004933	ankyrin repeat and MYND domain-containing protein 2	NA	33	0.0705841
2L	6194082	6195739	6195351	C	T	0.283019	0.20339	-0.079629	7.77966	missense_variant	MODERATE	AGAP004933	c.235G>A	p.Ala79Thr	2L	1658	-	protein_coding_gene	AGAP004933	ankyrin repeat and MYND domain-containing protein 2	NA	33	0.0705841
2L	6194082	6195739	6195563	G	A	0.693548	0.294118	-0.399431	7.77965	missense_variant	MODERATE	AGAP004933	c.23C>T	p.Thr8Ile	2L	1658	-	protein_coding_gene	AGAP004933	ankyrin repeat and MYND domain-containing protein 2	NA	33	0.0705841
2L	6194082	6195739	6194598	C	T	0.583333	0.45614	-0.127193	7.77969	missense_variant	MODERATE	AGAP004933	c.988G>A	p.Ala330Thr	2L	1658	-	protein_coding_gene	AGAP004933	ankyrin repeat and MYND domain-containing protein 2	NA	33	0.0705841
2L	6194082	6195739	6195351	C	T	0.283019	0.20339	-0.079629	7.77966	downstream_gene_variant	MODIFIER	GALE3	c.*1367G>A		2L	1658	-	protein_coding_gene	AGAP004933	ankyrin repeat and MYND domain-containing protein 2	NA	33	0.0705841
2L	6194082	6195739	6195069	G	A	0.276596	0.15	-0.126596	7.77967	synonymous_variant	LOW	AGAP004933	c.517C>T	p.Leu173Leu	2L	1658	-	protein_coding_gene	AGAP004933	ankyrin repeat and MYND domain-containing protein 2	NA	33	0.0705841
2L	6194082	6195739	6195142	A	T	0.307692	0.216667	-0.0910256	7.77967	downstream_gene_variant	MODIFIER	GALE3	c.*1576T>A		2L	1658	-	protein_coding_gene	AGAP004933	ankyrin repeat and MYND domain-containing protein 2	NA	33	0.0705841
2L	6194082	6195739	6194598	C	T	0.583333	0.45614	-0.127193	7.77969	downstream_gene_variant	MODIFIER	AGAP004932	c.*5922C>T		2L	1658	-	protein_coding_gene	AGAP004933	ankyrin repeat and MYND domain-containing protein 2	NA	33	0.0705841
2L	6194082	6195739	6195100	A	G	0.918367	0.435484	-0.482883	7.77967	downstream_gene_variant	MODIFIER	GALE3	c.*1618T>C		2L	1658	-	protein_coding_gene	AGAP004933	ankyrin repeat and MYND domain-containing protein 2	NA	33	0.0705841
2L	6194082	6195739	6195069	G	A	0.276596	0.15	-0.126596	7.77967	downstream_gene_variant	MODIFIER	GALE3	c.*1649C>T		2L	1658	-	protein_coding_gene	AGAP004933	ankyrin repeat and MYND domain-containing protein 2	NA	33	0.0705841
2L	6194082	6195739	6195373	C	T	0.612245	0.322581	-0.289664	7.77966	synonymous_variant	LOW	AGAP004933	c.213G>A	p.Ala71Ala	2L	1658	-	protein_coding_gene	AGAP004933	ankyrin repeat and MYND domain-containing protein 2	NA	33	0.0705841
2L	6196305	6202195	6201134	G	A	0.62963	0.301587	-0.328042	7.77943	5_prime_UTR_variant	MODIFIER	GALE3	c.-1185C>T		2L	5891	-	protein_coding_gene	AGAP004934	galectin 3, peroxin 23	GALE3	200	0.0610994
2L	6196305	6202195	6201107	G	C	0.625	0.290909	-0.334091	7.77943	5_prime_UTR_variant	MODIFIER	GALE3	c.-1158C>G		2L	5891	-	protein_coding_gene	AGAP004934	galectin 3, peroxin 23	GALE3	200	0.0610994
2L	6196305	6202195	6201644	G	A	0.104167	0.307692	0.203526	7.77941	5_prime_UTR_premature_start_codon_gain_variant	LOW	GALE3	c.-1695C>T		2L	5891	-	protein_coding_gene	AGAP004934	galectin 3, peroxin 23	GALE3	200	0.0610994
2L	6196305	6202195	6198625	G	A	0.912281	0.440678	-0.471603	7.77953	upstream_gene_variant	MODIFIER	AGAP004933	c.-2962C>T		2L	5891	-	protein_coding_gene	AGAP004934	galectin 3, peroxin 23	GALE3	200	0.0610994
2L	6196305	6202195	6197451	T	A	0.375	0.254545	-0.120455	7.77958	intron_variant	MODIFIER	GALE3	c.1633-161A>T		2L	5891	-	protein_coding_gene	AGAP004934	galectin 3, peroxin 23	GALE3	200	0.0610994
2L	6196305	6202195	6200552	C	T	0.338462	0.210526	-0.127935	7.77945	upstream_gene_variant	MODIFIER	AGAP004935	c.-3664C>T		2L	5891	-	protein_coding_gene	AGAP004934	galectin 3, peroxin 23	GALE3	200	0.0610994
2L	6196305	6202195	6197847	C	T	0.75	0.333333	-0.416667	7.77956	upstream_gene_variant	MODIFIER	AGAP004933	c.-2184G>A		2L	5891	-	protein_coding_gene	AGAP004934	galectin 3, peroxin 23	GALE3	200	0.0610994
2L	6196305	6202195	6199372	G	T	0.711538	0.615385	-0.0961538	7.7795	upstream_gene_variant	MODIFIER	AGAP004933	c.-3709C>A		2L	5891	-	protein_coding_gene	AGAP004934	galectin 3, peroxin 23	GALE3	200	0.0610994
2L	6196305	6202195	6196452	C	T	0.607843	0.411765	-0.196078	7.77961	3_prime_UTR_variant	MODIFIER	GALE3	c.*266G>A		2L	5891	-	protein_coding_gene	AGAP004934	galectin 3, peroxin 23	GALE3	200	0.0610994
2L	6196305	6202195	6199620	T	C	0.823529	0.655172	-0.168357	7.77949	upstream_gene_variant	MODIFIER	AGAP004933	c.-3957A>G		2L	5891	-	protein_coding_gene	AGAP004934	galectin 3, peroxin 23	GALE3	200	0.0610994
2L	6196305	6202195	6197451	T	A	0.375	0.254545	-0.120455	7.77958	upstream_gene_variant	MODIFIER	AGAP004933	c.-1788A>T		2L	5891	-	protein_coding_gene	AGAP004934	galectin 3, peroxin 23	GALE3	200	0.0610994
2L	6196305	6202195	6197416	C	A	0.571429	0.340426	-0.231003	7.77958	intron_variant	MODIFIER	GALE3	c.1633-126G>T		2L	5891	-	protein_coding_gene	AGAP004934	galectin 3, peroxin 23	GALE3	200	0.0610994
2L	6196305	6202195	6199599	C	G	0.711111	0.355932	-0.355179	7.77949	synonymous_variant	LOW	GALE3	c.351G>C	p.Ser117Ser	2L	5891	-	protein_coding_gene	AGAP004934	galectin 3, peroxin 23	GALE3	200	0.0610994
2L	6196305	6202195	6196985	G	A	0.153846	0.27451	0.120664	7.77959	synonymous_variant	LOW	GALE3	c.1938C>T	p.Asn646Asn	2L	5891	-	protein_coding_gene	AGAP004934	galectin 3, peroxin 23	GALE3	200	0.0610994
2L	6196305	6202195	6197993	TG	TA	0.489362	0.517241	0.0278797	7.77955	intron_variant	MODIFIER	GALE3	c.1632+256C>T		2L	5891	-	protein_coding_gene	AGAP004934	galectin 3, peroxin 23	GALE3	200	0.0610994
2L	6196305	6202195	6197791	C	T	0.229508	0.296875	0.0673668	7.77956	intron_variant	MODIFIER	GALE3	c.1632+459G>A		2L	5891	-	protein_coding_gene	AGAP004934	galectin 3, peroxin 23	GALE3	200	0.0610994
2L	6196305	6202195	6197779	G	A	0.736842	0.338462	-0.398381	7.77956	intron_variant	MODIFIER	GALE3	c.1632+471C>T		2L	5891	-	protein_coding_gene	AGAP004934	galectin 3, peroxin 23	GALE3	200	0.0610994
2L	6196305	6202195	6201644	G	A	0.104167	0.307692	0.203526	7.77941	5_prime_UTR_variant	MODIFIER	GALE3	c.-1695C>T		2L	5891	-	protein_coding_gene	AGAP004934	galectin 3, peroxin 23	GALE3	200	0.0610994
2L	6196305	6202195	6198781	T	A	0.637931	0.358491	-0.27944	7.77952	synonymous_variant	LOW	GALE3	c.1101A>T	p.Gly367Gly	2L	5891	-	protein_coding_gene	AGAP004934	galectin 3, peroxin 23	GALE3	200	0.0610994
2L	6196305	6202195	6199372	G	T	0.711538	0.615385	-0.0961538	7.7795	upstream_gene_variant	MODIFIER	AGAP004935	c.-4844G>T		2L	5891	-	protein_coding_gene	AGAP004934	galectin 3, peroxin 23	GALE3	200	0.0610994
2L	6196305	6202195	6197791	C	T	0.229508	0.296875	0.0673668	7.77956	upstream_gene_variant	MODIFIER	AGAP004933	c.-2128G>A		2L	5891	-	protein_coding_gene	AGAP004934	galectin 3, peroxin 23	GALE3	200	0.0610994
2L	6196305	6202195	6199743	G	A	0.232143	0.203704	-0.0284392	7.77948	upstream_gene_variant	MODIFIER	AGAP004933	c.-4080C>T		2L	5891	-	protein_coding_gene	AGAP004934	galectin 3, peroxin 23	GALE3	200	0.0610994
2L	6196305	6202195	6197416	C	A	0.571429	0.340426	-0.231003	7.77958	upstream_gene_variant	MODIFIER	AGAP004933	c.-1753G>T		2L	5891	-	protein_coding_gene	AGAP004934	galectin 3, peroxin 23	GALE3	200	0.0610994
2L	6196305	6202195	6201398	C	A	0.702128	0.290909	-0.411219	7.77942	upstream_gene_variant	MODIFIER	AGAP004935	c.-2818C>A		2L	5891	-	protein_coding_gene	AGAP004934	galectin 3, peroxin 23	GALE3	200	0.0610994
2L	6196305	6202195	6197951	T	C	0.4	0.333333	-0.0666667	7.77956	intron_variant	MODIFIER	GALE3	c.1632+299A>G		2L	5891	-	protein_coding_gene	AGAP004934	galectin 3, peroxin 23	GALE3	200	0.0610994
2L	6196305	6202195	6199875	A	G	0.651163	0.537313	-0.113849	7.77948	upstream_gene_variant	MODIFIER	AGAP004935	c.-4341A>G		2L	5891	-	protein_coding_gene	AGAP004934	galectin 3, peroxin 23	GALE3	200	0.0610994
2L	6196305	6202195	6198739	C	T	0.527273	0.352941	-0.174332	7.77952	synonymous_variant	LOW	GALE3	c.1143G>A	p.Gln381Gln	2L	5891	-	protein_coding_gene	AGAP004934	galectin 3, peroxin 23	GALE3	200	0.0610994
2L	6196305	6202195	6198640	A	G	0.596774	0.316667	-0.280108	7.77953	upstream_gene_variant	MODIFIER	AGAP004933	c.-2977T>C		2L	5891	-	protein_coding_gene	AGAP004934	galectin 3, peroxin 23	GALE3	200	0.0610994
2L	6196305	6202195	6197779	G	A	0.736842	0.338462	-0.398381	7.77956	upstream_gene_variant	MODIFIER	AGAP004933	c.-2116C>T		2L	5891	-	protein_coding_gene	AGAP004934	galectin 3, peroxin 23	GALE3	200	0.0610994
2L	6196305	6202195	6199620	T	C	0.823529	0.655172	-0.168357	7.77949	synonymous_variant	LOW	GALE3	c.330A>G	p.Thr110Thr	2L	5891	-	protein_coding_gene	AGAP004934	galectin 3, peroxin 23	GALE3	200	0.0610994
2L	6196305	6202195	6196452	C	T	0.607843	0.411765	-0.196078	7.77961	upstream_gene_variant	MODIFIER	AGAP004933	c.-789G>A		2L	5891	-	protein_coding_gene	AGAP004934	galectin 3, peroxin 23	GALE3	200	0.0610994
2L	6196305	6202195	6200751	G	C	0.0793651	0.389831	0.310465	7.77944	5_prime_UTR_variant	MODIFIER	GALE3	c.-802C>G		2L	5891	-	protein_coding_gene	AGAP004934	galectin 3, peroxin 23	GALE3	200	0.0610994
2L	6196305	6202195	6199335	A	G	0.607843	0.326531	-0.281313	7.7795	upstream_gene_variant	MODIFIER	AGAP004933	c.-3672T>C		2L	5891	-	protein_coding_gene	AGAP004934	galectin 3, peroxin 23	GALE3	200	0.0610994
2L	6196305	6202195	6198010	A	T	0.5	0.517857	0.0178571	7.77955	intron_variant	MODIFIER	GALE3	c.1632+240T>A		2L	5891	-	protein_coding_gene	AGAP004934	galectin 3, peroxin 23	GALE3	200	0.0610994
2L	6196305	6202195	6200978	C	T	0.574074	0.269841	-0.304233	7.77944	upstream_gene_variant	MODIFIER	AGAP004935	c.-3238C>T		2L	5891	-	protein_coding_gene	AGAP004934	galectin 3, peroxin 23	GALE3	200	0.0610994
2L	6196305	6202195	6201398	C	A	0.702128	0.290909	-0.411219	7.77942	5_prime_UTR_premature_start_codon_gain_variant	LOW	GALE3	c.-1449G>T		2L	5891	-	protein_coding_gene	AGAP004934	galectin 3, peroxin 23	GALE3	200	0.0610994
2L	6196305	6202195	6199743	G	A	0.232143	0.203704	-0.0284392	7.77948	synonymous_variant	LOW	GALE3	c.207C>T	p.Phe69Phe	2L	5891	-	protein_coding_gene	AGAP004934	galectin 3, peroxin 23	GALE3	200	0.0610994
2L	6196305	6202195	6196985	G	A	0.153846	0.27451	0.120664	7.77959	upstream_gene_variant	MODIFIER	AGAP004933	c.-1322C>T		2L	5891	-	protein_coding_gene	AGAP004934	galectin 3, peroxin 23	GALE3	200	0.0610994
2L	6196305	6202195	6200522	C	A	0.328358	0.225806	-0.102552	7.77945	5_prime_UTR_variant	MODIFIER	GALE3	c.-573G>T		2L	5891	-	protein_coding_gene	AGAP004934	galectin 3, peroxin 23	GALE3	200	0.0610994
2L	6196305	6202195	6199752	C	T	0.901961	0.413793	-0.488168	7.77948	upstream_gene_variant	MODIFIER	AGAP004935	c.-4464C>T		2L	5891	-	protein_coding_gene	AGAP004934	galectin 3, peroxin 23	GALE3	200	0.0610994
2L	6196305	6202195	6201644	G	A	0.104167	0.307692	0.203526	7.77941	upstream_gene_variant	MODIFIER	AGAP004935	c.-2572G>A		2L	5891	-	protein_coding_gene	AGAP004934	galectin 3, peroxin 23	GALE3	200	0.0610994
2L	6196305	6202195	6199875	A	G	0.651163	0.537313	-0.113849	7.77948	synonymous_variant	LOW	GALE3	c.75T>C	p.Arg25Arg	2L	5891	-	protein_coding_gene	AGAP004934	galectin 3, peroxin 23	GALE3	200	0.0610994
2L	6196305	6202195	6199752	C	T	0.901961	0.413793	-0.488168	7.77948	synonymous_variant	LOW	GALE3	c.198G>A	p.Lys66Lys	2L	5891	-	protein_coding_gene	AGAP004934	galectin 3, peroxin 23	GALE3	200	0.0610994
2L	6196305	6202195	6199599	C	G	0.711111	0.355932	-0.355179	7.77949	upstream_gene_variant	MODIFIER	AGAP004935	c.-4617C>G		2L	5891	-	protein_coding_gene	AGAP004934	galectin 3, peroxin 23	GALE3	200	0.0610994
2L	6196305	6202195	6200978	C	T	0.574074	0.269841	-0.304233	7.77944	5_prime_UTR_variant	MODIFIER	GALE3	c.-1029G>A		2L	5891	-	protein_coding_gene	AGAP004934	galectin 3, peroxin 23	GALE3	200	0.0610994
2L	6196305	6202195	6199335	A	G	0.607843	0.326531	-0.281313	7.7795	intron_variant	MODIFIER	GALE3	c.561-14T>C		2L	5891	-	protein_coding_gene	AGAP004934	galectin 3, peroxin 23	GALE3	200	0.0610994
2L	6196305	6202195	6200552	C	T	0.338462	0.210526	-0.127935	7.77945	upstream_gene_variant	MODIFIER	AGAP004933	c.-4889G>A		2L	5891	-	protein_coding_gene	AGAP004934	galectin 3, peroxin 23	GALE3	200	0.0610994
2L	6196305	6202195	6199752	C	T	0.901961	0.413793	-0.488168	7.77948	upstream_gene_variant	MODIFIER	AGAP004933	c.-4089G>A		2L	5891	-	protein_coding_gene	AGAP004934	galectin 3, peroxin 23	GALE3	200	0.0610994
2L	6196305	6202195	6199833	T	C	0.685185	0.544118	-0.141068	7.77948	upstream_gene_variant	MODIFIER	AGAP004935	c.-4383T>C		2L	5891	-	protein_coding_gene	AGAP004934	galectin 3, peroxin 23	GALE3	200	0.0610994
2L	6196305	6202195	6198625	G	A	0.912281	0.440678	-0.471603	7.77953	synonymous_variant	LOW	GALE3	c.1257C>T	p.Ser419Ser	2L	5891	-	protein_coding_gene	AGAP004934	galectin 3, peroxin 23	GALE3	200	0.0610994
2L	6196305	6202195	6198139	A	G	0.509434	0.403509	-0.105925	7.77955	intron_variant	MODIFIER	GALE3	c.1632+111T>C		2L	5891	-	protein_coding_gene	AGAP004934	galectin 3, peroxin 23	GALE3	200	0.0610994
2L	6196305	6202195	6201398	C	A	0.702128	0.290909	-0.411219	7.77942	5_prime_UTR_variant	MODIFIER	GALE3	c.-1449G>T		2L	5891	-	protein_coding_gene	AGAP004934	galectin 3, peroxin 23	GALE3	200	0.0610994
2L	6196305	6202195	6198640	A	G	0.596774	0.316667	-0.280108	7.77953	synonymous_variant	LOW	GALE3	c.1242T>C	p.Asp414Asp	2L	5891	-	protein_coding_gene	AGAP004934	galectin 3, peroxin 23	GALE3	200	0.0610994
2L	6196305	6202195	6197847	C	T	0.75	0.333333	-0.416667	7.77956	intron_variant	MODIFIER	GALE3	c.1632+403G>A		2L	5891	-	protein_coding_gene	AGAP004934	galectin 3, peroxin 23	GALE3	200	0.0610994
2L	6196305	6202195	6200522	C	A	0.328358	0.225806	-0.102552	7.77945	upstream_gene_variant	MODIFIER	AGAP004935	c.-3694C>A		2L	5891	-	protein_coding_gene	AGAP004934	galectin 3, peroxin 23	GALE3	200	0.0610994
2L	6196305	6202195	6199599	C	G	0.711111	0.355932	-0.355179	7.77949	upstream_gene_variant	MODIFIER	AGAP004933	c.-3936G>C		2L	5891	-	protein_coding_gene	AGAP004934	galectin 3, peroxin 23	GALE3	200	0.0610994
2L	6196305	6202195	6199743	G	A	0.232143	0.203704	-0.0284392	7.77948	upstream_gene_variant	MODIFIER	AGAP004935	c.-4473G>A		2L	5891	-	protein_coding_gene	AGAP004934	galectin 3, peroxin 23	GALE3	200	0.0610994
2L	6196305	6202195	6199620	T	C	0.823529	0.655172	-0.168357	7.77949	upstream_gene_variant	MODIFIER	AGAP004935	c.-4596T>C		2L	5891	-	protein_coding_gene	AGAP004934	galectin 3, peroxin 23	GALE3	200	0.0610994
2L	6196305	6202195	6200561	G	A	0.61194	0.518519	-0.0934218	7.77945	upstream_gene_variant	MODIFIER	AGAP004933	c.-4898C>T		2L	5891	-	protein_coding_gene	AGAP004934	galectin 3, peroxin 23	GALE3	200	0.0610994
2L	6196305	6202195	6197993	TG	TA	0.489362	0.517241	0.0278797	7.77955	upstream_gene_variant	MODIFIER	AGAP004933	c.-2331C>T		2L	5891	-	protein_coding_gene	AGAP004934	galectin 3, peroxin 23	GALE3	200	0.0610994
2L	6196305	6202195	6200504	T	C	0.295775	0.214286	-0.0814889	7.77945	upstream_gene_variant	MODIFIER	AGAP004933	c.-4841A>G		2L	5891	-	protein_coding_gene	AGAP004934	galectin 3, peroxin 23	GALE3	200	0.0610994
2L	6196305	6202195	6199372	G	T	0.711538	0.615385	-0.0961538	7.7795	intron_variant	MODIFIER	GALE3	c.560+18C>A		2L	5891	-	protein_coding_gene	AGAP004934	galectin 3, peroxin 23	GALE3	200	0.0610994
2L	6196305	6202195	6200504	T	C	0.295775	0.214286	-0.0814889	7.77945	upstream_gene_variant	MODIFIER	AGAP004935	c.-3712T>C		2L	5891	-	protein_coding_gene	AGAP004934	galectin 3, peroxin 23	GALE3	200	0.0610994
2L	6196305	6202195	6200522	C	A	0.328358	0.225806	-0.102552	7.77945	upstream_gene_variant	MODIFIER	AGAP004933	c.-4859G>T		2L	5891	-	protein_coding_gene	AGAP004934	galectin 3, peroxin 23	GALE3	200	0.0610994
2L	6196305	6202195	6201134	G	A	0.62963	0.301587	-0.328042	7.77943	upstream_gene_variant	MODIFIER	AGAP004935	c.-3082G>A		2L	5891	-	protein_coding_gene	AGAP004934	galectin 3, peroxin 23	GALE3	200	0.0610994
2L	6196305	6202195	6199335	A	G	0.607843	0.326531	-0.281313	7.7795	upstream_gene_variant	MODIFIER	AGAP004935	c.-4881A>G		2L	5891	-	protein_coding_gene	AGAP004934	galectin 3, peroxin 23	GALE3	200	0.0610994
2L	6196305	6202195	6200063	A	G	0.741379	0.344828	-0.396552	7.77947	upstream_gene_variant	MODIFIER	AGAP004933	c.-4400T>C		2L	5891	-	protein_coding_gene	AGAP004934	galectin 3, peroxin 23	GALE3	200	0.0610994
2L	6196305	6202195	6200561	G	A	0.61194	0.518519	-0.0934218	7.77945	5_prime_UTR_variant	MODIFIER	GALE3	c.-612C>T		2L	5891	-	protein_coding_gene	AGAP004934	galectin 3, peroxin 23	GALE3	200	0.0610994
2L	6196305	6202195	6197951	T	C	0.4	0.333333	-0.0666667	7.77956	upstream_gene_variant	MODIFIER	AGAP004933	c.-2288A>G		2L	5891	-	protein_coding_gene	AGAP004934	galectin 3, peroxin 23	GALE3	200	0.0610994
2L	6196305	6202195	6198010	A	T	0.5	0.517857	0.0178571	7.77955	upstream_gene_variant	MODIFIER	AGAP004933	c.-2347T>A		2L	5891	-	protein_coding_gene	AGAP004934	galectin 3, peroxin 23	GALE3	200	0.0610994
2L	6196305	6202195	6200292	C	T	0.258621	0.172414	-0.0862069	7.77946	5_prime_UTR_variant	MODIFIER	GALE3	c.-343G>A		2L	5891	-	protein_coding_gene	AGAP004934	galectin 3, peroxin 23	GALE3	200	0.0610994
2L	6196305	6202195	6198781	T	A	0.637931	0.358491	-0.27944	7.77952	upstream_gene_variant	MODIFIER	AGAP004933	c.-3118A>T		2L	5891	-	protein_coding_gene	AGAP004934	galectin 3, peroxin 23	GALE3	200	0.0610994
2L	6196305	6202195	6200751	G	C	0.0793651	0.389831	0.310465	7.77944	upstream_gene_variant	MODIFIER	AGAP004935	c.-3465G>C		2L	5891	-	protein_coding_gene	AGAP004934	galectin 3, peroxin 23	GALE3	200	0.0610994
2L	6196305	6202195	6200063	A	G	0.741379	0.344828	-0.396552	7.77947	5_prime_UTR_variant	MODIFIER	GALE3	c.-114T>C		2L	5891	-	protein_coding_gene	AGAP004934	galectin 3, peroxin 23	GALE3	200	0.0610994
2L	6196305	6202195	6200552	C	T	0.338462	0.210526	-0.127935	7.77945	5_prime_UTR_variant	MODIFIER	GALE3	c.-603G>A		2L	5891	-	protein_coding_gene	AGAP004934	galectin 3, peroxin 23	GALE3	200	0.0610994
2L	6196305	6202195	6198139	A	G	0.509434	0.403509	-0.105925	7.77955	upstream_gene_variant	MODIFIER	AGAP004933	c.-2476T>C		2L	5891	-	protein_coding_gene	AGAP004934	galectin 3, peroxin 23	GALE3	200	0.0610994
2L	6196305	6202195	6200063	A	G	0.741379	0.344828	-0.396552	7.77947	upstream_gene_variant	MODIFIER	AGAP004935	c.-4153A>G		2L	5891	-	protein_coding_gene	AGAP004934	galectin 3, peroxin 23	GALE3	200	0.0610994
2L	6196305	6202195	6200504	T	C	0.295775	0.214286	-0.0814889	7.77945	5_prime_UTR_variant	MODIFIER	GALE3	c.-555A>G		2L	5891	-	protein_coding_gene	AGAP004934	galectin 3, peroxin 23	GALE3	200	0.0610994
2L	6196305	6202195	6199833	T	C	0.685185	0.544118	-0.141068	7.77948	synonymous_variant	LOW	GALE3	c.117A>G	p.Glu39Glu	2L	5891	-	protein_coding_gene	AGAP004934	galectin 3, peroxin 23	GALE3	200	0.0610994
2L	6196305	6202195	6201107	G	C	0.625	0.290909	-0.334091	7.77943	upstream_gene_variant	MODIFIER	AGAP004935	c.-3109G>C		2L	5891	-	protein_coding_gene	AGAP004934	galectin 3, peroxin 23	GALE3	200	0.0610994
2L	6196305	6202195	6200292	C	T	0.258621	0.172414	-0.0862069	7.77946	upstream_gene_variant	MODIFIER	AGAP004933	c.-4629G>A		2L	5891	-	protein_coding_gene	AGAP004934	galectin 3, peroxin 23	GALE3	200	0.0610994
2L	6196305	6202195	6200063	A	G	0.741379	0.344828	-0.396552	7.77947	5_prime_UTR_premature_start_codon_gain_variant	LOW	GALE3	c.-114T>C		2L	5891	-	protein_coding_gene	AGAP004934	galectin 3, peroxin 23	GALE3	200	0.0610994
2L	6196305	6202195	6199833	T	C	0.685185	0.544118	-0.141068	7.77948	upstream_gene_variant	MODIFIER	AGAP004933	c.-4170A>G		2L	5891	-	protein_coding_gene	AGAP004934	galectin 3, peroxin 23	GALE3	200	0.0610994
2L	6196305	6202195	6199875	A	G	0.651163	0.537313	-0.113849	7.77948	upstream_gene_variant	MODIFIER	AGAP004933	c.-4212T>C		2L	5891	-	protein_coding_gene	AGAP004934	galectin 3, peroxin 23	GALE3	200	0.0610994
2L	6196305	6202195	6200292	C	T	0.258621	0.172414	-0.0862069	7.77946	upstream_gene_variant	MODIFIER	AGAP004935	c.-3924C>T		2L	5891	-	protein_coding_gene	AGAP004934	galectin 3, peroxin 23	GALE3	200	0.0610994
2L	6196305	6202195	6200561	G	A	0.61194	0.518519	-0.0934218	7.77945	upstream_gene_variant	MODIFIER	AGAP004935	c.-3655G>A		2L	5891	-	protein_coding_gene	AGAP004934	galectin 3, peroxin 23	GALE3	200	0.0610994
2L	6196305	6202195	6198739	C	T	0.527273	0.352941	-0.174332	7.77952	upstream_gene_variant	MODIFIER	AGAP004933	c.-3076G>A		2L	5891	-	protein_coding_gene	AGAP004934	galectin 3, peroxin 23	GALE3	200	0.0610994
2L	6203858	6207274	6204261	C	T	0.258621	0.26087	0.00224888	7.77931	upstream_gene_variant	MODIFIER	AGAP004936	c.-3715C>T		2L	3417	+	protein_coding_gene	AGAP004935	unspecified product	NA	87	0.0878316
2L	6203858	6207274	6204891	C	G	0.910714	0.603448	-0.307266	7.77928	upstream_gene_variant	MODIFIER	AGAP004936	c.-3085C>G		2L	3417	+	protein_coding_gene	AGAP004935	unspecified product	NA	87	0.0878316
2L	6203858	6207274	6205378	C	T	0.292308	0.122449	-0.169859	7.77926	upstream_gene_variant	MODIFIER	GALE3	c.-5429G>A		2L	3417	+	protein_coding_gene	AGAP004935	unspecified product	NA	87	0.0878316
2L	6203858	6207274	6205585	G	A	0.0727273	0.361702	0.288975	7.77925	upstream_gene_variant	MODIFIER	AGAP004936	c.-2391G>A		2L	3417	+	protein_coding_gene	AGAP004935	unspecified product	NA	87	0.0878316
2L	6203858	6207274	6205801	T	C	0.263158	0.566667	0.303509	7.77924	downstream_gene_variant	MODIFIER	AGAP004937	c.*7989A>G		2L	3417	+	protein_coding_gene	AGAP004935	unspecified product	NA	87	0.0878316
2L	6203858	6207274	6205373	G	C	0.285714	0.12766	-0.158055	7.77926	upstream_gene_variant	MODIFIER	GALE3	c.-5424C>G		2L	3417	+	protein_coding_gene	AGAP004935	unspecified product	NA	87	0.0878316
2L	6203858	6207274	6204474	A	T	0.574468	0.482143	-0.0923252	7.7793	upstream_gene_variant	MODIFIER	GALE3	c.-4525T>A		2L	3417	+	protein_coding_gene	AGAP004935	unspecified product	NA	87	0.0878316
2L	6203858	6207274	6206221	A	G	0.64	0.6	-0.04	7.77923	downstream_gene_variant	MODIFIER	AGAP004937	c.*7569T>C		2L	3417	+	protein_coding_gene	AGAP004935	unspecified product	NA	87	0.0878316
2L	6203858	6207274	6205801	T	C	0.263158	0.566667	0.303509	7.77924	upstream_gene_variant	MODIFIER	GALE3	c.-5852A>G		2L	3417	+	protein_coding_gene	AGAP004935	unspecified product	NA	87	0.0878316
2L	6203858	6207274	6204874	C	T	0.9	0.551724	-0.348276	7.77928	upstream_gene_variant	MODIFIER	AGAP004936	c.-3102C>T		2L	3417	+	protein_coding_gene	AGAP004935	unspecified product	NA	87	0.0878316
2L	6203858	6207274	6204953	T	C	0.928571	0.6	-0.328571	7.77928	upstream_gene_variant	MODIFIER	GALE3	c.-5004A>G		2L	3417	+	protein_coding_gene	AGAP004935	unspecified product	NA	87	0.0878316
2L	6203858	6207274	6204261	C	T	0.258621	0.26087	0.00224888	7.77931	5_prime_UTR_premature_start_codon_gain_variant	LOW	AGAP004935	c.-25C>T		2L	3417	+	protein_coding_gene	AGAP004935	unspecified product	NA	87	0.0878316
2L	6203858	6207274	6205378	C	T	0.292308	0.122449	-0.169859	7.77926	downstream_gene_variant	MODIFIER	AGAP004937	c.*8412G>A		2L	3417	+	protein_coding_gene	AGAP004935	unspecified product	NA	87	0.0878316
2L	6203858	6207274	6204305	A	T	0.241379	0.222222	-0.0191571	7.7793	upstream_gene_variant	MODIFIER	GALE3	c.-4356T>A		2L	3417	+	protein_coding_gene	AGAP004935	unspecified product	NA	87	0.0878316
2L	6203858	6207274	6205859	G	A	0.0727273	0.415584	0.342857	7.77924	upstream_gene_variant	MODIFIER	GALE3	c.-5910C>T		2L	3417	+	protein_coding_gene	AGAP004935	unspecified product	NA	87	0.0878316
2L	6203858	6207274	6205068	G	A	0.627119	0.25	-0.377119	7.77927	synonymous_variant	LOW	AGAP004935	c.783G>A	p.Pro261Pro	2L	3417	+	protein_coding_gene	AGAP004935	unspecified product	NA	87	0.0878316
2L	6203858	6207274	6204874	C	T	0.9	0.551724	-0.348276	7.77928	upstream_gene_variant	MODIFIER	GALE3	c.-4925G>A		2L	3417	+	protein_coding_gene	AGAP004935	unspecified product	NA	87	0.0878316
2L	6203858	6207274	6205585	G	A	0.0727273	0.361702	0.288975	7.77925	upstream_gene_variant	MODIFIER	GALE3	c.-5636C>T		2L	3417	+	protein_coding_gene	AGAP004935	unspecified product	NA	87	0.0878316
2L	6203858	6207274	6205095	T	C	0.901639	0.543478	-0.358161	7.77927	upstream_gene_variant	MODIFIER	GALE3	c.-5146A>G		2L	3417	+	protein_coding_gene	AGAP004935	unspecified product	NA	87	0.0878316
2L	6203858	6207274	6206221	A	G	0.64	0.6	-0.04	7.77923	upstream_gene_variant	MODIFIER	AGAP004936	c.-1755A>G		2L	3417	+	protein_coding_gene	AGAP004935	unspecified product	NA	87	0.0878316
2L	6203858	6207274	6205102	G	A	0.918033	0.591837	-0.326196	7.77927	downstream_gene_variant	MODIFIER	AGAP004937	c.*8688C>T		2L	3417	+	protein_coding_gene	AGAP004935	unspecified product	NA	87	0.0878316
2L	6203858	6207274	6205102	G	A	0.918033	0.591837	-0.326196	7.77927	missense_variant	MODERATE	AGAP004935	c.817G>A	p.Ala273Thr	2L	3417	+	protein_coding_gene	AGAP004935	unspecified product	NA	87	0.0878316
2L	6203858	6207274	6204261	C	T	0.258621	0.26087	0.00224888	7.77931	upstream_gene_variant	MODIFIER	GALE3	c.-4312G>A		2L	3417	+	protein_coding_gene	AGAP004935	unspecified product	NA	87	0.0878316
2L	6203858	6207274	6205859	G	A	0.0727273	0.415584	0.342857	7.77924	missense_variant	MODERATE	AGAP004935	c.1513G>A	p.Ala505Thr	2L	3417	+	protein_coding_gene	AGAP004935	unspecified product	NA	87	0.0878316
2L	6203858	6207274	6205373	G	C	0.285714	0.12766	-0.158055	7.77926	missense_variant	MODERATE	AGAP004935	c.1088G>C	p.Gly363Ala	2L	3417	+	protein_coding_gene	AGAP004935	unspecified product	NA	87	0.0878316
2L	6203858	6207274	6206503	T	A	0.545455	0.37931	-0.166144	7.77922	upstream_gene_variant	MODIFIER	AGAP004936	c.-1473T>A		2L	3417	+	protein_coding_gene	AGAP004935	unspecified product	NA	87	0.0878316
2L	6203858	6207274	6205378	C	T	0.292308	0.122449	-0.169859	7.77926	upstream_gene_variant	MODIFIER	AGAP004936	c.-2598C>T		2L	3417	+	protein_coding_gene	AGAP004935	unspecified product	NA	87	0.0878316
2L	6203858	6207274	6205068	G	A	0.627119	0.25	-0.377119	7.77927	upstream_gene_variant	MODIFIER	AGAP004936	c.-2908G>A		2L	3417	+	protein_coding_gene	AGAP004935	unspecified product	NA	87	0.0878316
2L	6203858	6207274	6205068	G	A	0.627119	0.25	-0.377119	7.77927	downstream_gene_variant	MODIFIER	AGAP004937	c.*8722C>T		2L	3417	+	protein_coding_gene	AGAP004935	unspecified product	NA	87	0.0878316
2L	6203858	6207274	6204891	C	G	0.910714	0.603448	-0.307266	7.77928	upstream_gene_variant	MODIFIER	GALE3	c.-4942G>C		2L	3417	+	protein_coding_gene	AGAP004935	unspecified product	NA	87	0.0878316
2L	6203858	6207274	6204891	C	G	0.910714	0.603448	-0.307266	7.77928	downstream_gene_variant	MODIFIER	AGAP004937	c.*8899G>C		2L	3417	+	protein_coding_gene	AGAP004935	unspecified product	NA	87	0.0878316
2L	6203858	6207274	6204874	C	T	0.9	0.551724	-0.348276	7.77928	synonymous_variant	LOW	AGAP004935	c.589C>T	p.Leu197Leu	2L	3417	+	protein_coding_gene	AGAP004935	unspecified product	NA	87	0.0878316
2L	6203858	6207274	6206008	G	A	0.037037	0.355932	0.318895	7.77924	downstream_gene_variant	MODIFIER	AGAP004937	c.*7782C>T		2L	3417	+	protein_coding_gene	AGAP004935	unspecified product	NA	87	0.0878316
2L	6203858	6207274	6205585	G	A	0.0727273	0.361702	0.288975	7.77925	downstream_gene_variant	MODIFIER	AGAP004937	c.*8205C>T		2L	3417	+	protein_coding_gene	AGAP004935	unspecified product	NA	87	0.0878316
2L	6203858	6207274	6205585	G	A	0.0727273	0.361702	0.288975	7.77925	missense_variant	MODERATE	AGAP004935	c.1300G>A	p.Ala434Thr	2L	3417	+	protein_coding_gene	AGAP004935	unspecified product	NA	87	0.0878316
2L	6203858	6207274	6204953	T	C	0.928571	0.6	-0.328571	7.77928	missense_variant	MODERATE	AGAP004935	c.668T>C	p.Met223Thr	2L	3417	+	protein_coding_gene	AGAP004935	unspecified product	NA	87	0.0878316
2L	6203858	6207274	6204305	A	T	0.241379	0.222222	-0.0191571	7.7793	missense_variant	MODERATE	AGAP004935	c.20A>T	p.His7Leu	2L	3417	+	protein_coding_gene	AGAP004935	unspecified product	NA	87	0.0878316
2L	6203858	6207274	6204261	C	T	0.258621	0.26087	0.00224888	7.77931	5_prime_UTR_variant	MODIFIER	AGAP004935	c.-25C>T		2L	3417	+	protein_coding_gene	AGAP004935	unspecified product	NA	87	0.0878316
2L	6203858	6207274	6205373	G	C	0.285714	0.12766	-0.158055	7.77926	upstream_gene_variant	MODIFIER	AGAP004936	c.-2603G>C		2L	3417	+	protein_coding_gene	AGAP004935	unspecified product	NA	87	0.0878316
2L	6203858	6207274	6206503	T	A	0.545455	0.37931	-0.166144	7.77922	missense_variant	MODERATE	AGAP004935	c.2157T>A	p.His719Gln	2L	3417	+	protein_coding_gene	AGAP004935	unspecified product	NA	87	0.0878316
2L	6203858	6207274	6206503	T	A	0.545455	0.37931	-0.166144	7.77922	upstream_gene_variant	MODIFIER	GALE3	c.-6554A>T		2L	3417	+	protein_coding_gene	AGAP004935	unspecified product	NA	87	0.0878316
2L	6203858	6207274	6206047	G	C	0.979592	0.5	-0.479592	7.77923	downstream_gene_variant	MODIFIER	AGAP004937	c.*7743C>G		2L	3417	+	protein_coding_gene	AGAP004935	unspecified product	NA	87	0.0878316
2L	6203858	6207274	6204474	A	T	0.574468	0.482143	-0.0923252	7.7793	upstream_gene_variant	MODIFIER	AGAP004936	c.-3502A>T		2L	3417	+	protein_coding_gene	AGAP004935	unspecified product	NA	87	0.0878316
2L	6203858	6207274	6204474	A	T	0.574468	0.482143	-0.0923252	7.7793	synonymous_variant	LOW	AGAP004935	c.189A>T	p.Ile63Ile	2L	3417	+	protein_coding_gene	AGAP004935	unspecified product	NA	87	0.0878316
2L	6203858	6207274	6205095	T	C	0.901639	0.543478	-0.358161	7.77927	downstream_gene_variant	MODIFIER	AGAP004937	c.*8695A>G		2L	3417	+	protein_coding_gene	AGAP004935	unspecified product	NA	87	0.0878316
2L	6203858	6207274	6205095	T	C	0.901639	0.543478	-0.358161	7.77927	upstream_gene_variant	MODIFIER	AGAP004936	c.-2881T>C		2L	3417	+	protein_coding_gene	AGAP004935	unspecified product	NA	87	0.0878316
2L	6203858	6207274	6206008	G	A	0.037037	0.355932	0.318895	7.77924	synonymous_variant	LOW	AGAP004935	c.1662G>A	p.Pro554Pro	2L	3417	+	protein_coding_gene	AGAP004935	unspecified product	NA	87	0.0878316
2L	6203858	6207274	6204953	T	C	0.928571	0.6	-0.328571	7.77928	upstream_gene_variant	MODIFIER	AGAP004936	c.-3023T>C		2L	3417	+	protein_coding_gene	AGAP004935	unspecified product	NA	87	0.0878316
2L	6203858	6207274	6206221	A	G	0.64	0.6	-0.04	7.77923	synonymous_variant	LOW	AGAP004935	c.1875A>G	p.Ala625Ala	2L	3417	+	protein_coding_gene	AGAP004935	unspecified product	NA	87	0.0878316
2L	6203858	6207274	6205801	T	C	0.263158	0.566667	0.303509	7.77924	upstream_gene_variant	MODIFIER	AGAP004936	c.-2175T>C		2L	3417	+	protein_coding_gene	AGAP004935	unspecified product	NA	87	0.0878316
2L	6203858	6207274	6206047	G	C	0.979592	0.5	-0.479592	7.77923	upstream_gene_variant	MODIFIER	AGAP004936	c.-1929G>C		2L	3417	+	protein_coding_gene	AGAP004935	unspecified product	NA	87	0.0878316
2L	6203858	6207274	6205373	G	C	0.285714	0.12766	-0.158055	7.77926	downstream_gene_variant	MODIFIER	AGAP004937	c.*8417C>G		2L	3417	+	protein_coding_gene	AGAP004935	unspecified product	NA	87	0.0878316
2L	6203858	6207274	6206047	G	C	0.979592	0.5	-0.479592	7.77923	upstream_gene_variant	MODIFIER	GALE3	c.-6098C>G		2L	3417	+	protein_coding_gene	AGAP004935	unspecified product	NA	87	0.0878316
2L	6203858	6207274	6206161	G	A	0.981481	0.590164	-0.391318	7.77923	downstream_gene_variant	MODIFIER	AGAP004937	c.*7629C>T		2L	3417	+	protein_coding_gene	AGAP004935	unspecified product	NA	87	0.0878316
2L	6203858	6207274	6205859	G	A	0.0727273	0.415584	0.342857	7.77924	upstream_gene_variant	MODIFIER	AGAP004936	c.-2117G>A		2L	3417	+	protein_coding_gene	AGAP004935	unspecified product	NA	87	0.0878316
2L	6203858	6207274	6206161	G	A	0.981481	0.590164	-0.391318	7.77923	synonymous_variant	LOW	AGAP004935	c.1815G>A	p.Leu605Leu	2L	3417	+	protein_coding_gene	AGAP004935	unspecified product	NA	87	0.0878316
2L	6203858	6207274	6205068	G	A	0.627119	0.25	-0.377119	7.77927	upstream_gene_variant	MODIFIER	GALE3	c.-5119C>T		2L	3417	+	protein_coding_gene	AGAP004935	unspecified product	NA	87	0.0878316
2L	6203858	6207274	6204305	A	T	0.241379	0.222222	-0.0191571	7.7793	upstream_gene_variant	MODIFIER	AGAP004936	c.-3671A>T		2L	3417	+	protein_coding_gene	AGAP004935	unspecified product	NA	87	0.0878316
2L	6203858	6207274	6205801	T	C	0.263158	0.566667	0.303509	7.77924	synonymous_variant	LOW	AGAP004935	c.1455T>C	p.Phe485Phe	2L	3417	+	protein_coding_gene	AGAP004935	unspecified product	NA	87	0.0878316
2L	6203858	6207274	6206008	G	A	0.037037	0.355932	0.318895	7.77924	upstream_gene_variant	MODIFIER	GALE3	c.-6059C>T		2L	3417	+	protein_coding_gene	AGAP004935	unspecified product	NA	87	0.0878316
2L	6203858	6207274	6206221	A	G	0.64	0.6	-0.04	7.77923	upstream_gene_variant	MODIFIER	GALE3	c.-6272T>C		2L	3417	+	protein_coding_gene	AGAP004935	unspecified product	NA	87	0.0878316
2L	6203858	6207274	6204891	C	G	0.910714	0.603448	-0.307266	7.77928	synonymous_variant	LOW	AGAP004935	c.606C>G	p.Gly202Gly	2L	3417	+	protein_coding_gene	AGAP004935	unspecified product	NA	87	0.0878316
2L	6203858	6207274	6204953	T	C	0.928571	0.6	-0.328571	7.77928	downstream_gene_variant	MODIFIER	AGAP004937	c.*8837A>G		2L	3417	+	protein_coding_gene	AGAP004935	unspecified product	NA	87	0.0878316
2L	6203858	6207274	6205102	G	A	0.918033	0.591837	-0.326196	7.77927	upstream_gene_variant	MODIFIER	GALE3	c.-5153C>T		2L	3417	+	protein_coding_gene	AGAP004935	unspecified product	NA	87	0.0878316
2L	6203858	6207274	6205102	G	A	0.918033	0.591837	-0.326196	7.77927	upstream_gene_variant	MODIFIER	AGAP004936	c.-2874G>A		2L	3417	+	protein_coding_gene	AGAP004935	unspecified product	NA	87	0.0878316
2L	6203858	6207274	6206503	T	A	0.545455	0.37931	-0.166144	7.77922	downstream_gene_variant	MODIFIER	AGAP004937	c.*7287A>T		2L	3417	+	protein_coding_gene	AGAP004935	unspecified product	NA	87	0.0878316
2L	6203858	6207274	6206161	G	A	0.981481	0.590164	-0.391318	7.77923	upstream_gene_variant	MODIFIER	AGAP004936	c.-1815G>A		2L	3417	+	protein_coding_gene	AGAP004935	unspecified product	NA	87	0.0878316
2L	6203858	6207274	6206161	G	A	0.981481	0.590164	-0.391318	7.77923	upstream_gene_variant	MODIFIER	GALE3	c.-6212C>T		2L	3417	+	protein_coding_gene	AGAP004935	unspecified product	NA	87	0.0878316
2L	6203858	6207274	6205859	G	A	0.0727273	0.415584	0.342857	7.77924	downstream_gene_variant	MODIFIER	AGAP004937	c.*7931C>T		2L	3417	+	protein_coding_gene	AGAP004935	unspecified product	NA	87	0.0878316
2L	6203858	6207274	6206047	G	C	0.979592	0.5	-0.479592	7.77923	synonymous_variant	LOW	AGAP004935	c.1701G>C	p.Leu567Leu	2L	3417	+	protein_coding_gene	AGAP004935	unspecified product	NA	87	0.0878316
2L	6203858	6207274	6205095	T	C	0.901639	0.543478	-0.358161	7.77927	synonymous_variant	LOW	AGAP004935	c.810T>C	p.Ala270Ala	2L	3417	+	protein_coding_gene	AGAP004935	unspecified product	NA	87	0.0878316
2L	6203858	6207274	6205378	C	T	0.292308	0.122449	-0.169859	7.77926	missense_variant	MODERATE	AGAP004935	c.1093C>T	p.His365Tyr	2L	3417	+	protein_coding_gene	AGAP004935	unspecified product	NA	87	0.0878316
2L	6203858	6207274	6206008	G	A	0.037037	0.355932	0.318895	7.77924	upstream_gene_variant	MODIFIER	AGAP004936	c.-1968G>A		2L	3417	+	protein_coding_gene	AGAP004935	unspecified product	NA	87	0.0878316
2L	6207723	6209539	6207808	G	A	0.305085	0.52	0.214915	7.77916	downstream_gene_variant	MODIFIER	AGAP004935	c.*795G>A		2L	1817	+	protein_coding_gene	AGAP004936	EGF-like domain-containing protein [Source:UniProtKB/TrEMBL;Acc:A0A1S4GMM3]	NA	42	0.107109
2L	6207723	6209539	6209117	A	G	0.285714	0.693878	0.408163	7.77911	downstream_gene_variant	MODIFIER	AGAP004937	c.*4673T>C		2L	1817	+	protein_coding_gene	AGAP004936	EGF-like domain-containing protein [Source:UniProtKB/TrEMBL;Acc:A0A1S4GMM3]	NA	42	0.107109
2L	6207723	6209539	6209509	C	T	0.0784314	0.318182	0.23975	7.7791	downstream_gene_variant	MODIFIER	AGAP004935	c.*2496C>T		2L	1817	+	protein_coding_gene	AGAP004936	EGF-like domain-containing protein [Source:UniProtKB/TrEMBL;Acc:A0A1S4GMM3]	NA	42	0.107109
2L	6207723	6209539	6207808	G	A	0.305085	0.52	0.214915	7.77916	downstream_gene_variant	MODIFIER	AGAP004937	c.*5982C>T		2L	1817	+	protein_coding_gene	AGAP004936	EGF-like domain-containing protein [Source:UniProtKB/TrEMBL;Acc:A0A1S4GMM3]	NA	42	0.107109
2L	6207723	6209539	6209509	C	T	0.0784314	0.318182	0.23975	7.7791	3_prime_UTR_variant	MODIFIER	AGAP004936	c.*636C>T		2L	1817	+	protein_coding_gene	AGAP004936	EGF-like domain-containing protein [Source:UniProtKB/TrEMBL;Acc:A0A1S4GMM3]	NA	42	0.107109
2L	6207723	6209539	6209509	C	T	0.0784314	0.318182	0.23975	7.7791	downstream_gene_variant	MODIFIER	AGAP004937	c.*4281G>A		2L	1817	+	protein_coding_gene	AGAP004936	EGF-like domain-containing protein [Source:UniProtKB/TrEMBL;Acc:A0A1S4GMM3]	NA	42	0.107109
2L	6207723	6209539	6209117	A	G	0.285714	0.693878	0.408163	7.77911	downstream_gene_variant	MODIFIER	AGAP004935	c.*2104A>G		2L	1817	+	protein_coding_gene	AGAP004936	EGF-like domain-containing protein [Source:UniProtKB/TrEMBL;Acc:A0A1S4GMM3]	NA	42	0.107109
2L	6207723	6209539	6209526	C	A	0.285714	0.205882	-0.0798319	7.7791	downstream_gene_variant	MODIFIER	AGAP004935	c.*2513C>A		2L	1817	+	protein_coding_gene	AGAP004936	EGF-like domain-containing protein [Source:UniProtKB/TrEMBL;Acc:A0A1S4GMM3]	NA	42	0.107109
2L	6207723	6209539	6207790	C	A	0.636364	0.307692	-0.328671	7.77917	downstream_gene_variant	MODIFIER	AGAP004935	c.*777C>A		2L	1817	+	protein_coding_gene	AGAP004936	EGF-like domain-containing protein [Source:UniProtKB/TrEMBL;Acc:A0A1S4GMM3]	NA	42	0.107109
2L	6207723	6209539	6207790	C	A	0.636364	0.307692	-0.328671	7.77917	5_prime_UTR_variant	MODIFIER	AGAP004936	c.-186C>A		2L	1817	+	protein_coding_gene	AGAP004936	EGF-like domain-containing protein [Source:UniProtKB/TrEMBL;Acc:A0A1S4GMM3]	NA	42	0.107109
2L	6207723	6209539	6209526	C	A	0.285714	0.205882	-0.0798319	7.7791	downstream_gene_variant	MODIFIER	AGAP004937	c.*4264G>T		2L	1817	+	protein_coding_gene	AGAP004936	EGF-like domain-containing protein [Source:UniProtKB/TrEMBL;Acc:A0A1S4GMM3]	NA	42	0.107109
2L	6207723	6209539	6207790	C	A	0.636364	0.307692	-0.328671	7.77917	downstream_gene_variant	MODIFIER	AGAP004937	c.*6000G>T		2L	1817	+	protein_coding_gene	AGAP004936	EGF-like domain-containing protein [Source:UniProtKB/TrEMBL;Acc:A0A1S4GMM3]	NA	42	0.107109
2L	6207723	6209539	6209526	C	A	0.285714	0.205882	-0.0798319	7.7791	3_prime_UTR_variant	MODIFIER	AGAP004936	c.*653C>A		2L	1817	+	protein_coding_gene	AGAP004936	EGF-like domain-containing protein [Source:UniProtKB/TrEMBL;Acc:A0A1S4GMM3]	NA	42	0.107109
2L	6207723	6209539	6209117	A	G	0.285714	0.693878	0.408163	7.77911	3_prime_UTR_variant	MODIFIER	AGAP004936	c.*244A>G		2L	1817	+	protein_coding_gene	AGAP004936	EGF-like domain-containing protein [Source:UniProtKB/TrEMBL;Acc:A0A1S4GMM3]	NA	42	0.107109
2L	6207723	6209539	6207808	G	A	0.305085	0.52	0.214915	7.77916	5_prime_UTR_variant	MODIFIER	AGAP004936	c.-168G>A		2L	1817	+	protein_coding_gene	AGAP004936	EGF-like domain-containing protein [Source:UniProtKB/TrEMBL;Acc:A0A1S4GMM3]	NA	42	0.107109
2L	6209886	6223316	6219619	T	A	0.55102	0.377049	-0.173971	7.7787	5_prime_UTR_variant	MODIFIER	AGAP004937	c.-1468A>T		2L	13431	-	protein_coding_gene	AGAP004937	unspecified product	NA	279	0.0662094
2L	6209886	6223316	6222514	C	T	0.328125	0.369565	0.0414402	7.77858	downstream_gene_variant	MODIFIER	AGAP004938	c.*3212G>A		2L	13431	-	protein_coding_gene	AGAP004937	unspecified product	NA	279	0.0662094
2L	6209886	6223316	6220565	A	G	0.6875	0.7	0.0125	7.77866	downstream_gene_variant	MODIFIER	AGAP004938	c.*5161T>C		2L	13431	-	protein_coding_gene	AGAP004937	unspecified product	NA	279	0.0662094
2L	6209886	6223316	6222476	C	T	0.35	0.3125	-0.0375	7.77858	downstream_gene_variant	MODIFIER	AGAP004938	c.*2113G>A		2L	13431	-	protein_coding_gene	AGAP004937	unspecified product	NA	279	0.0662094
2L	6209886	6223316	6221185	G	T	0.047619	0.3125	0.264881	7.77863	downstream_gene_variant	MODIFIER	AGAP004938	c.*4541C>A		2L	13431	-	protein_coding_gene	AGAP004937	unspecified product	NA	279	0.0662094
2L	6209886	6223316	6221799	G	A	0.0714286	0.418182	0.346753	7.77861	downstream_gene_variant	MODIFIER	AGAP004938	c.*2790C>T		2L	13431	-	protein_coding_gene	AGAP004937	unspecified product	NA	279	0.0662094
2L	6209886	6223316	6222495	T	G	0.328125	0.395349	0.0672238	7.77858	downstream_gene_variant	MODIFIER	AGAP004938	c.*3231A>C		2L	13431	-	protein_coding_gene	AGAP004937	unspecified product	NA	279	0.0662094
2L	6209886	6223316	6220765	T	C	0.0943396	0.301587	0.207248	7.77865	5_prime_UTR_variant	MODIFIER	AGAP004937	c.-2614A>G		2L	13431	-	protein_coding_gene	AGAP004937	unspecified product	NA	279	0.0662094
2L	6209886	6223316	6212297	C	T	0.226415	0.25	0.0235849	7.77899	3_prime_UTR_variant	MODIFIER	AGAP004937	c.*1493G>A		2L	13431	-	protein_coding_gene	AGAP004937	unspecified product	NA	279	0.0662094
2L	6209886	6223316	6212297	C	T	0.226415	0.25	0.0235849	7.77899	downstream_gene_variant	MODIFIER	AGAP004936	c.*3424C>T		2L	13431	-	protein_coding_gene	AGAP004937	unspecified product	NA	279	0.0662094
2L	6209886	6223316	6212979	A	T	0.307692	0.145833	-0.161859	7.77896	3_prime_UTR_variant	MODIFIER	AGAP004937	c.*811T>A		2L	13431	-	protein_coding_gene	AGAP004937	unspecified product	NA	279	0.0662094
2L	6209886	6223316	6215882	G	A	0.618182	0.678571	0.0603896	7.77884	intron_variant	MODIFIER	AGAP004937	c.1473+43C>T		2L	13431	-	protein_coding_gene	AGAP004937	unspecified product	NA	279	0.0662094
2L	6209886	6223316	6222476	C	T	0.35	0.3125	-0.0375	7.77858	downstream_gene_variant	MODIFIER	AGAP004938	c.*3250G>A		2L	13431	-	protein_coding_gene	AGAP004937	unspecified product	NA	279	0.0662094
2L	6209886	6223316	6221046	A	T	0.9	0.586207	-0.313793	7.77864	downstream_gene_variant	MODIFIER	AGAP004938	c.*3543T>A		2L	13431	-	protein_coding_gene	AGAP004937	unspecified product	NA	279	0.0662094
2L	6209886	6223316	6220573	A	T	0.0625	0.362069	0.299569	7.77866	5_prime_UTR_variant	MODIFIER	AGAP004937	c.-2422T>A		2L	13431	-	protein_coding_gene	AGAP004937	unspecified product	NA	279	0.0662094
2L	6209886	6223316	6222495	T	G	0.328125	0.395349	0.0672238	7.77858	5_prime_UTR_variant	MODIFIER	AGAP004937	c.-4344A>C		2L	13431	-	protein_coding_gene	AGAP004937	unspecified product	NA	279	0.0662094
2L	6209886	6223316	6221046	A	T	0.9	0.586207	-0.313793	7.77864	5_prime_UTR_variant	MODIFIER	AGAP004937	c.-2895T>A		2L	13431	-	protein_coding_gene	AGAP004937	unspecified product	NA	279	0.0662094
2L	6209886	6223316	6220374	A	T	0.679245	0.333333	-0.345912	7.77867	5_prime_UTR_variant	MODIFIER	AGAP004937	c.-2223T>A		2L	13431	-	protein_coding_gene	AGAP004937	unspecified product	NA	279	0.0662094
2L	6209886	6223316	6219414	A	C	0.703704	0.728814	0.0251099	7.7787	5_prime_UTR_premature_start_codon_gain_variant	LOW	AGAP004937	c.-1263T>G		2L	13431	-	protein_coding_gene	AGAP004937	unspecified product	NA	279	0.0662094
2L	6209886	6223316	6212979	A	T	0.307692	0.145833	-0.161859	7.77896	downstream_gene_variant	MODIFIER	AGAP004936	c.*4106A>T		2L	13431	-	protein_coding_gene	AGAP004937	unspecified product	NA	279	0.0662094
2L	6209886	6223316	6222264	C	T	0.5	0.292308	-0.207692	7.77859	5_prime_UTR_variant	MODIFIER	AGAP004937	c.-4113G>A		2L	13431	-	protein_coding_gene	AGAP004937	unspecified product	NA	279	0.0662094
2L	6209886	6223316	6222264	C	T	0.5	0.292308	-0.207692	7.77859	downstream_gene_variant	MODIFIER	AGAP004938	c.*3462G>A		2L	13431	-	protein_coding_gene	AGAP004937	unspecified product	NA	279	0.0662094
2L	6209886	6223316	6222264	C	T	0.5	0.292308	-0.207692	7.77859	downstream_gene_variant	MODIFIER	AGAP004938	c.*2325G>A		2L	13431	-	protein_coding_gene	AGAP004937	unspecified product	NA	279	0.0662094
2L	6209886	6223316	6221812	G	T	0.296296	0.137931	-0.158365	7.77861	5_prime_UTR_variant	MODIFIER	AGAP004937	c.-3661C>A		2L	13431	-	protein_coding_gene	AGAP004937	unspecified product	NA	279	0.0662094
2L	6209886	6223316	6220565	A	G	0.6875	0.7	0.0125	7.77866	5_prime_UTR_variant	MODIFIER	AGAP004937	c.-2414T>C		2L	13431	-	protein_coding_gene	AGAP004937	unspecified product	NA	279	0.0662094
2L	6209886	6223316	6220573	A	T	0.0625	0.362069	0.299569	7.77866	downstream_gene_variant	MODIFIER	AGAP004938	c.*5153T>A		2L	13431	-	protein_coding_gene	AGAP004937	unspecified product	NA	279	0.0662094
2L	6209886	6223316	6222495	T	G	0.328125	0.395349	0.0672238	7.77858	downstream_gene_variant	MODIFIER	AGAP004938	c.*2094A>C		2L	13431	-	protein_coding_gene	AGAP004937	unspecified product	NA	279	0.0662094
2L	6209886	6223316	6220765	T	C	0.0943396	0.301587	0.207248	7.77865	downstream_gene_variant	MODIFIER	AGAP004938	c.*4961A>G		2L	13431	-	protein_coding_gene	AGAP004937	unspecified product	NA	279	0.0662094
2L	6209886	6223316	6220765	T	C	0.0943396	0.301587	0.207248	7.77865	downstream_gene_variant	MODIFIER	AGAP004938	c.*3824A>G		2L	13431	-	protein_coding_gene	AGAP004937	unspecified product	NA	279	0.0662094
2L	6209886	6223316	6220565	A	G	0.6875	0.7	0.0125	7.77866	downstream_gene_variant	MODIFIER	AGAP004938	c.*4024T>C		2L	13431	-	protein_coding_gene	AGAP004937	unspecified product	NA	279	0.0662094
2L	6209886	6223316	6221046	A	T	0.9	0.586207	-0.313793	7.77864	downstream_gene_variant	MODIFIER	AGAP004938	c.*4680T>A		2L	13431	-	protein_coding_gene	AGAP004937	unspecified product	NA	279	0.0662094
2L	6209886	6223316	6219619	T	A	0.55102	0.377049	-0.173971	7.7787	downstream_gene_variant	MODIFIER	AGAP004938	c.*4970A>T		2L	13431	-	protein_coding_gene	AGAP004937	unspecified product	NA	279	0.0662094
2L	6209886	6223316	6220374	A	T	0.679245	0.333333	-0.345912	7.77867	downstream_gene_variant	MODIFIER	AGAP004938	c.*5352T>A		2L	13431	-	protein_coding_gene	AGAP004937	unspecified product	NA	279	0.0662094
2L	6209886	6223316	6215059	G	T	0.0612245	0.367647	0.306423	7.77888	synonymous_variant	LOW	AGAP004937	c.2061C>A	p.Gly687Gly	2L	13431	-	protein_coding_gene	AGAP004937	unspecified product	NA	279	0.0662094
2L	6209886	6223316	6216007	G	A	0.34375	0.174603	-0.169147	7.77884	missense_variant	MODERATE	AGAP004937	c.1391C>T	p.Ser464Leu	2L	13431	-	protein_coding_gene	AGAP004937	unspecified product	NA	279	0.0662094
2L	6209886	6223316	6222365	C	A	0.367647	0.176471	-0.191176	7.77859	downstream_gene_variant	MODIFIER	AGAP004938	c.*3361G>T		2L	13431	-	protein_coding_gene	AGAP004937	unspecified product	NA	279	0.0662094
2L	6209886	6223316	6222476	C	T	0.35	0.3125	-0.0375	7.77858	5_prime_UTR_variant	MODIFIER	AGAP004937	c.-4325G>A		2L	13431	-	protein_coding_gene	AGAP004937	unspecified product	NA	279	0.0662094
2L	6209886	6223316	6221812	G	T	0.296296	0.137931	-0.158365	7.77861	downstream_gene_variant	MODIFIER	AGAP004938	c.*3914C>A		2L	13431	-	protein_coding_gene	AGAP004937	unspecified product	NA	279	0.0662094
2L	6209886	6223316	6222365	C	A	0.367647	0.176471	-0.191176	7.77859	downstream_gene_variant	MODIFIER	AGAP004938	c.*2224G>T		2L	13431	-	protein_coding_gene	AGAP004937	unspecified product	NA	279	0.0662094
2L	6209886	6223316	6220573	A	T	0.0625	0.362069	0.299569	7.77866	downstream_gene_variant	MODIFIER	AGAP004938	c.*4016T>A		2L	13431	-	protein_coding_gene	AGAP004937	unspecified product	NA	279	0.0662094
2L	6209886	6223316	6221812	G	T	0.296296	0.137931	-0.158365	7.77861	downstream_gene_variant	MODIFIER	AGAP004938	c.*2777C>A		2L	13431	-	protein_coding_gene	AGAP004937	unspecified product	NA	279	0.0662094
2L	6209886	6223316	6222246	G	T	0.629032	0.690909	0.0618768	7.77859	downstream_gene_variant	MODIFIER	AGAP004938	c.*2343C>A		2L	13431	-	protein_coding_gene	AGAP004937	unspecified product	NA	279	0.0662094
2L	6209886	6223316	6221185	G	T	0.047619	0.3125	0.264881	7.77863	5_prime_UTR_variant	MODIFIER	AGAP004937	c.-3034C>A		2L	13431	-	protein_coding_gene	AGAP004937	unspecified product	NA	279	0.0662094
2L	6209886	6223316	6222514	C	T	0.328125	0.369565	0.0414402	7.77858	downstream_gene_variant	MODIFIER	AGAP004938	c.*2075G>A		2L	13431	-	protein_coding_gene	AGAP004937	unspecified product	NA	279	0.0662094
2L	6209886	6223316	6214395	A	G	0.325581	0.237288	-0.0882933	7.7789	synonymous_variant	LOW	AGAP004937	c.2586T>C	p.Asp862Asp	2L	13431	-	protein_coding_gene	AGAP004937	unspecified product	NA	279	0.0662094
2L	6209886	6223316	6222246	G	T	0.629032	0.690909	0.0618768	7.77859	5_prime_UTR_variant	MODIFIER	AGAP004937	c.-4095C>A		2L	13431	-	protein_coding_gene	AGAP004937	unspecified product	NA	279	0.0662094
2L	6209886	6223316	6222365	C	A	0.367647	0.176471	-0.191176	7.77859	5_prime_UTR_variant	MODIFIER	AGAP004937	c.-4214G>T		2L	13431	-	protein_coding_gene	AGAP004937	unspecified product	NA	279	0.0662094
2L	6209886	6223316	6215071	A	G	0.0943396	0.376812	0.282472	7.77888	synonymous_variant	LOW	AGAP004937	c.2049T>C	p.Asn683Asn	2L	13431	-	protein_coding_gene	AGAP004937	unspecified product	NA	279	0.0662094
2L	6209886	6223316	6215844	T	C	0.529412	0.367347	-0.162065	7.77885	intron_variant	MODIFIER	AGAP004937	c.1474-27A>G		2L	13431	-	protein_coding_gene	AGAP004937	unspecified product	NA	279	0.0662094
2L	6209886	6223316	6216442	G	A	0.54386	0.344262	-0.199597	7.77882	intron_variant	MODIFIER	AGAP004937	c.1026+12C>T		2L	13431	-	protein_coding_gene	AGAP004937	unspecified product	NA	279	0.0662094
2L	6209886	6223316	6219142	A	T	0.596154	0.313725	-0.282428	7.77872	downstream_gene_variant	MODIFIER	AGAP004938	c.*5447T>A		2L	13431	-	protein_coding_gene	AGAP004937	unspecified product	NA	279	0.0662094
2L	6209886	6223316	6221799	G	A	0.0714286	0.418182	0.346753	7.77861	5_prime_UTR_variant	MODIFIER	AGAP004937	c.-3648C>T		2L	13431	-	protein_coding_gene	AGAP004937	unspecified product	NA	279	0.0662094
2L	6209886	6223316	6217796	C	T	0.4	0.224138	-0.175862	7.77877	intron_variant	MODIFIER	AGAP004937	c.38-172G>A		2L	13431	-	protein_coding_gene	AGAP004937	unspecified product	NA	279	0.0662094
2L	6209886	6223316	6219414	A	C	0.703704	0.728814	0.0251099	7.7787	5_prime_UTR_variant	MODIFIER	AGAP004937	c.-1263T>G		2L	13431	-	protein_coding_gene	AGAP004937	unspecified product	NA	279	0.0662094
2L	6209886	6223316	6215530	C	T	0.354167	0.59322	0.239054	7.77886	synonymous_variant	LOW	AGAP004937	c.1761G>A	p.Pro587Pro	2L	13431	-	protein_coding_gene	AGAP004937	unspecified product	NA	279	0.0662094
2L	6209886	6223316	6220374	A	T	0.679245	0.333333	-0.345912	7.77867	downstream_gene_variant	MODIFIER	AGAP004938	c.*4215T>A		2L	13431	-	protein_coding_gene	AGAP004937	unspecified product	NA	279	0.0662094
2L	6209886	6223316	6222246	G	T	0.629032	0.690909	0.0618768	7.77859	downstream_gene_variant	MODIFIER	AGAP004938	c.*3480C>A		2L	13431	-	protein_coding_gene	AGAP004937	unspecified product	NA	279	0.0662094
2L	6209886	6223316	6219414	A	C	0.703704	0.728814	0.0251099	7.7787	downstream_gene_variant	MODIFIER	AGAP004938	c.*5175T>G		2L	13431	-	protein_coding_gene	AGAP004937	unspecified product	NA	279	0.0662094
2L	6209886	6223316	6218055	T	A	0.0714286	0.296875	0.225446	7.77876	intron_variant	MODIFIER	AGAP004937	c.37+60A>T		2L	13431	-	protein_coding_gene	AGAP004937	unspecified product	NA	279	0.0662094
2L	6209886	6223316	6221185	G	T	0.047619	0.3125	0.264881	7.77863	downstream_gene_variant	MODIFIER	AGAP004938	c.*3404C>A		2L	13431	-	protein_coding_gene	AGAP004937	unspecified product	NA	279	0.0662094
2L	6209886	6223316	6216665	T	G	0.0740741	0.307692	0.233618	7.77881	splice_region_variant&intron_variant	LOW	AGAP004937	c.819-4A>C		2L	13431	-	protein_coding_gene	AGAP004937	unspecified product	NA	279	0.0662094
2L	6209886	6223316	6214395	A	G	0.325581	0.237288	-0.0882933	7.7789	downstream_gene_variant	MODIFIER	AGAP004936	c.*5522A>G		2L	13431	-	protein_coding_gene	AGAP004937	unspecified product	NA	279	0.0662094
2L	6209886	6223316	6217908	C	A	0.291667	0.192308	-0.099359	7.77876	intron_variant	MODIFIER	AGAP004937	c.37+207G>T		2L	13431	-	protein_coding_gene	AGAP004937	unspecified product	NA	279	0.0662094
2L	6209886	6223316	6213963	A	G	0.0869565	0.355932	0.268976	7.77892	synonymous_variant	LOW	AGAP004937	c.2868T>C	p.His956His	2L	13431	-	protein_coding_gene	AGAP004937	unspecified product	NA	279	0.0662094
2L	6209886	6223316	6213963	A	G	0.0869565	0.355932	0.268976	7.77892	downstream_gene_variant	MODIFIER	AGAP004936	c.*5090A>G		2L	13431	-	protein_coding_gene	AGAP004937	unspecified product	NA	279	0.0662094
2L	6209886	6223316	6219142	A	T	0.596154	0.313725	-0.282428	7.77872	5_prime_UTR_variant	MODIFIER	AGAP004937	c.-991T>A		2L	13431	-	protein_coding_gene	AGAP004937	unspecified product	NA	279	0.0662094
2L	6209886	6223316	6221799	G	A	0.0714286	0.418182	0.346753	7.77861	downstream_gene_variant	MODIFIER	AGAP004938	c.*3927C>T		2L	13431	-	protein_coding_gene	AGAP004937	unspecified product	NA	279	0.0662094
2L	6209886	6223316	6218291	C	T	0.326087	0.275862	-0.0502249	7.77875	5_prime_UTR_variant	MODIFIER	AGAP004937	c.-140G>A		2L	13431	-	protein_coding_gene	AGAP004937	unspecified product	NA	279	0.0662094
2L	6209886	6223316	6216971	G	A	0.618182	0.433962	-0.18422	7.7788	synonymous_variant	LOW	AGAP004937	c.594C>T	p.Ser198Ser	2L	13431	-	protein_coding_gene	AGAP004937	unspecified product	NA	279	0.0662094
2L	6209886	6223316	6222514	C	T	0.328125	0.369565	0.0414402	7.77858	5_prime_UTR_variant	MODIFIER	AGAP004937	c.-4363G>A		2L	13431	-	protein_coding_gene	AGAP004937	unspecified product	NA	279	0.0662094
2L	6209886	6223316	6216976	A	G	0.631579	0.571429	-0.0601504	7.7788	synonymous_variant	LOW	AGAP004937	c.589T>C	p.Leu197Leu	2L	13431	-	protein_coding_gene	AGAP004937	unspecified product	NA	279	0.0662094
2L	6209886	6223316	6216610	T	G	0.563636	0.322581	-0.241056	7.77882	synonymous_variant	LOW	AGAP004937	c.870A>C	p.Val290Val	2L	13431	-	protein_coding_gene	AGAP004937	unspecified product	NA	279	0.0662094
2L	6223902	6228021	6226432	C	A	0.64	0.28125	-0.35875	7.77843	upstream_gene_variant	MODIFIER	AGAP004937	c.-7810G>T		2L	4120	-	protein_coding_gene	AGAP004938	zinc finger, DHHC-type containing 15	NA	81	0.0879609
2L	6223902	6228021	6224001	T	G	0.568182	0.258065	-0.310117	7.77852	3_prime_UTR_variant	MODIFIER	AGAP004938	c.*588A>C		2L	4120	-	protein_coding_gene	AGAP004938	zinc finger, DHHC-type containing 15	NA	81	0.0879609
2L	6223902	6228021	6226432	C	A	0.64	0.28125	-0.35875	7.77843	upstream_gene_variant	MODIFIER	AGAP004940	c.-3016C>A		2L	4120	-	protein_coding_gene	AGAP004938	zinc finger, DHHC-type containing 15	NA	81	0.0879609
2L	6223902	6228021	6224001	T	G	0.568182	0.258065	-0.310117	7.77852	upstream_gene_variant	MODIFIER	AGAP004940	c.-5447T>G		2L	4120	-	protein_coding_gene	AGAP004938	zinc finger, DHHC-type containing 15	NA	81	0.0879609
2L	6223902	6228021	6224001	T	G	0.568182	0.258065	-0.310117	7.77852	downstream_gene_variant	MODIFIER	AGAP004938	c.*1725A>C		2L	4120	-	protein_coding_gene	AGAP004938	zinc finger, DHHC-type containing 15	NA	81	0.0879609
2L	6223902	6228021	6226432	C	A	0.64	0.28125	-0.35875	7.77843	intron_variant	MODIFIER	AGAP004938	c.893+70G>T		2L	4120	-	protein_coding_gene	AGAP004938	zinc finger, DHHC-type containing 15	NA	81	0.0879609
2L	6223902	6228021	6224269	T	C	0.106383	0.388889	0.282506	7.77851	3_prime_UTR_variant	MODIFIER	AGAP004938	c.*320A>G		2L	4120	-	protein_coding_gene	AGAP004938	zinc finger, DHHC-type containing 15	NA	81	0.0879609
2L	6223902	6228021	6226438	T	A	0.0588235	0.40625	0.347426	7.77843	upstream_gene_variant	MODIFIER	AGAP004940	c.-3010T>A		2L	4120	-	protein_coding_gene	AGAP004938	zinc finger, DHHC-type containing 15	NA	81	0.0879609
2L	6223902	6228021	6224001	T	G	0.568182	0.258065	-0.310117	7.77852	upstream_gene_variant	MODIFIER	AGAP004937	c.-5379A>C		2L	4120	-	protein_coding_gene	AGAP004938	zinc finger, DHHC-type containing 15	NA	81	0.0879609
2L	6223902	6228021	6226438	T	A	0.0588235	0.40625	0.347426	7.77843	upstream_gene_variant	MODIFIER	AGAP004937	c.-7816A>T		2L	4120	-	protein_coding_gene	AGAP004938	zinc finger, DHHC-type containing 15	NA	81	0.0879609
2L	6223902	6228021	6224476	G	A	0.351852	0.125	-0.226852	7.7785	upstream_gene_variant	MODIFIER	AGAP004940	c.-4972G>A		2L	4120	-	protein_coding_gene	AGAP004938	zinc finger, DHHC-type containing 15	NA	81	0.0879609
2L	6223902	6228021	6224459	C	T	0.357143	0.108696	-0.248447	7.7785	3_prime_UTR_variant	MODIFIER	AGAP004938	c.*130G>A		2L	4120	-	protein_coding_gene	AGAP004938	zinc finger, DHHC-type containing 15	NA	81	0.0879609
2L	6223902	6228021	6227518	C	T	0.644068	0.307692	-0.336375	7.77838	intron_variant	MODIFIER	AGAP004938	c.173-31G>A		2L	4120	-	protein_coding_gene	AGAP004938	zinc finger, DHHC-type containing 15	NA	81	0.0879609
2L	6223902	6228021	6224459	C	T	0.357143	0.108696	-0.248447	7.7785	upstream_gene_variant	MODIFIER	AGAP004937	c.-5837G>A		2L	4120	-	protein_coding_gene	AGAP004938	zinc finger, DHHC-type containing 15	NA	81	0.0879609
2L	6223902	6228021	6224669	C	T	0.607143	0.468085	-0.139058	7.7785	upstream_gene_variant	MODIFIER	AGAP004937	c.-6047G>A		2L	4120	-	protein_coding_gene	AGAP004938	zinc finger, DHHC-type containing 15	NA	81	0.0879609
2L	6223902	6228021	6226438	T	A	0.0588235	0.40625	0.347426	7.77843	intron_variant	MODIFIER	AGAP004938	c.893+64A>T		2L	4120	-	protein_coding_gene	AGAP004938	zinc finger, DHHC-type containing 15	NA	81	0.0879609
2L	6223902	6228021	6224476	G	A	0.351852	0.125	-0.226852	7.7785	downstream_gene_variant	MODIFIER	AGAP004938	c.*1250C>T		2L	4120	-	protein_coding_gene	AGAP004938	zinc finger, DHHC-type containing 15	NA	81	0.0879609
2L	6223902	6228021	6224269	T	C	0.106383	0.388889	0.282506	7.77851	downstream_gene_variant	MODIFIER	AGAP004938	c.*1457A>G		2L	4120	-	protein_coding_gene	AGAP004938	zinc finger, DHHC-type containing 15	NA	81	0.0879609
2L	6223902	6228021	6225561	C	T	0.104167	0.389831	0.285664	7.77846	3_prime_UTR_variant	MODIFIER	AGAP004938	c.*165G>A		2L	4120	-	protein_coding_gene	AGAP004938	zinc finger, DHHC-type containing 15	NA	81	0.0879609
2L	6223902	6228021	6227518	C	T	0.644068	0.307692	-0.336375	7.77838	intron_variant	MODIFIER	AGAP004938	c.173-31G>A		2L	4120	-	protein_coding_gene	AGAP004938	zinc finger, DHHC-type containing 15	NA	81	0.0879609
2L	6223902	6228021	6224269	T	C	0.106383	0.388889	0.282506	7.77851	upstream_gene_variant	MODIFIER	AGAP004940	c.-5179T>C		2L	4120	-	protein_coding_gene	AGAP004938	zinc finger, DHHC-type containing 15	NA	81	0.0879609
2L	6223902	6228021	6224669	C	T	0.607143	0.468085	-0.139058	7.7785	upstream_gene_variant	MODIFIER	AGAP004940	c.-4779C>T		2L	4120	-	protein_coding_gene	AGAP004938	zinc finger, DHHC-type containing 15	NA	81	0.0879609
2L	6223902	6228021	6225852	T	C	0.458333	0.320755	-0.137579	7.77845	intron_variant	MODIFIER	AGAP004938	c.894-60A>G		2L	4120	-	protein_coding_gene	AGAP004938	zinc finger, DHHC-type containing 15	NA	81	0.0879609
2L	6223902	6228021	6224459	C	T	0.357143	0.108696	-0.248447	7.7785	upstream_gene_variant	MODIFIER	AGAP004940	c.-4989C>T		2L	4120	-	protein_coding_gene	AGAP004938	zinc finger, DHHC-type containing 15	NA	81	0.0879609
2L	6223902	6228021	6224459	C	T	0.357143	0.108696	-0.248447	7.7785	downstream_gene_variant	MODIFIER	AGAP004938	c.*1267G>A		2L	4120	-	protein_coding_gene	AGAP004938	zinc finger, DHHC-type containing 15	NA	81	0.0879609
2L	6223902	6228021	6225561	C	T	0.104167	0.389831	0.285664	7.77846	upstream_gene_variant	MODIFIER	AGAP004940	c.-3887C>T		2L	4120	-	protein_coding_gene	AGAP004938	zinc finger, DHHC-type containing 15	NA	81	0.0879609
2L	6223902	6228021	6226432	C	A	0.64	0.28125	-0.35875	7.77843	intron_variant	MODIFIER	AGAP004938	c.893+70G>T		2L	4120	-	protein_coding_gene	AGAP004938	zinc finger, DHHC-type containing 15	NA	81	0.0879609
2L	6223902	6228021	6224535	G	A	0.625	0.368421	-0.256579	7.7785	upstream_gene_variant	MODIFIER	AGAP004940	c.-4913G>A		2L	4120	-	protein_coding_gene	AGAP004938	zinc finger, DHHC-type containing 15	NA	81	0.0879609
2L	6223902	6228021	6224476	G	A	0.351852	0.125	-0.226852	7.7785	upstream_gene_variant	MODIFIER	AGAP004937	c.-5854C>T		2L	4120	-	protein_coding_gene	AGAP004938	zinc finger, DHHC-type containing 15	NA	81	0.0879609
2L	6223902	6228021	6224535	G	A	0.625	0.368421	-0.256579	7.7785	downstream_gene_variant	MODIFIER	AGAP004938	c.*1191C>T		2L	4120	-	protein_coding_gene	AGAP004938	zinc finger, DHHC-type containing 15	NA	81	0.0879609
2L	6223902	6228021	6224269	T	C	0.106383	0.388889	0.282506	7.77851	upstream_gene_variant	MODIFIER	AGAP004937	c.-5647A>G		2L	4120	-	protein_coding_gene	AGAP004938	zinc finger, DHHC-type containing 15	NA	81	0.0879609
2L	6223902	6228021	6224669	C	T	0.607143	0.468085	-0.139058	7.7785	downstream_gene_variant	MODIFIER	AGAP004938	c.*1057G>A		2L	4120	-	protein_coding_gene	AGAP004938	zinc finger, DHHC-type containing 15	NA	81	0.0879609
2L	6223902	6228021	6225561	C	T	0.104167	0.389831	0.285664	7.77846	intron_variant	MODIFIER	AGAP004938	c.894-816G>A		2L	4120	-	protein_coding_gene	AGAP004938	zinc finger, DHHC-type containing 15	NA	81	0.0879609
2L	6223902	6228021	6227518	C	T	0.644068	0.307692	-0.336375	7.77838	upstream_gene_variant	MODIFIER	AGAP004940	c.-1930C>T		2L	4120	-	protein_coding_gene	AGAP004938	zinc finger, DHHC-type containing 15	NA	81	0.0879609
2L	6223902	6228021	6225852	T	C	0.458333	0.320755	-0.137579	7.77845	upstream_gene_variant	MODIFIER	AGAP004937	c.-7230A>G		2L	4120	-	protein_coding_gene	AGAP004938	zinc finger, DHHC-type containing 15	NA	81	0.0879609
2L	6223902	6228021	6225852	T	C	0.458333	0.320755	-0.137579	7.77845	upstream_gene_variant	MODIFIER	AGAP004940	c.-3596T>C		2L	4120	-	protein_coding_gene	AGAP004938	zinc finger, DHHC-type containing 15	NA	81	0.0879609
2L	6223902	6228021	6224535	G	A	0.625	0.368421	-0.256579	7.7785	3_prime_UTR_variant	MODIFIER	AGAP004938	c.*54C>T		2L	4120	-	protein_coding_gene	AGAP004938	zinc finger, DHHC-type containing 15	NA	81	0.0879609
2L	6223902	6228021	6224669	C	T	0.607143	0.468085	-0.139058	7.7785	missense_variant	MODERATE	AGAP004938	c.970G>A	p.Gly324Ser	2L	4120	-	protein_coding_gene	AGAP004938	zinc finger, DHHC-type containing 15	NA	81	0.0879609
2L	6223902	6228021	6226438	T	A	0.0588235	0.40625	0.347426	7.77843	intron_variant	MODIFIER	AGAP004938	c.893+64A>T		2L	4120	-	protein_coding_gene	AGAP004938	zinc finger, DHHC-type containing 15	NA	81	0.0879609
2L	6223902	6228021	6224476	G	A	0.351852	0.125	-0.226852	7.7785	3_prime_UTR_variant	MODIFIER	AGAP004938	c.*113C>T		2L	4120	-	protein_coding_gene	AGAP004938	zinc finger, DHHC-type containing 15	NA	81	0.0879609
2L	6223902	6228021	6225852	T	C	0.458333	0.320755	-0.137579	7.77845	intron_variant	MODIFIER	AGAP004938	c.893+650A>G		2L	4120	-	protein_coding_gene	AGAP004938	zinc finger, DHHC-type containing 15	NA	81	0.0879609
2L	6223902	6228021	6227518	C	T	0.644068	0.307692	-0.336375	7.77838	upstream_gene_variant	MODIFIER	AGAP004937	c.-8896G>A		2L	4120	-	protein_coding_gene	AGAP004938	zinc finger, DHHC-type containing 15	NA	81	0.0879609
2L	6223902	6228021	6224535	G	A	0.625	0.368421	-0.256579	7.7785	upstream_gene_variant	MODIFIER	AGAP004937	c.-5913C>T		2L	4120	-	protein_coding_gene	AGAP004938	zinc finger, DHHC-type containing 15	NA	81	0.0879609
2L	6223902	6228021	6225561	C	T	0.104167	0.389831	0.285664	7.77846	upstream_gene_variant	MODIFIER	AGAP004937	c.-6939G>A		2L	4120	-	protein_coding_gene	AGAP004938	zinc finger, DHHC-type containing 15	NA	81	0.0879609
2L	6228852	6267521	6239742	T	A	0.346939	0.254545	-0.0923933	7.7779	intron_variant	MODIFIER	AGAP004940	c.-21-4444T>A		2L	38670	+	protein_coding_gene	AGAP004940	unspecified product	NA	1075	0.0905325
2L	6228852	6267521	6241273	A	C	0.897959	0.555556	-0.342404	7.77784	intron_variant	MODIFIER	AGAP004940	c.-21-2913A>C		2L	38670	+	protein_coding_gene	AGAP004940	unspecified product	NA	1075	0.0905325
2L	6228852	6267521	6234482	C	T	0.529412	0.415385	-0.114027	7.77811	intron_variant	MODIFIER	AGAP004940	c.-22+3737C>T		2L	38670	+	protein_coding_gene	AGAP004940	unspecified product	NA	1075	0.0905325
2L	6228852	6267521	6256467	T	A	0.0588235	0.359375	0.300551	7.77724	intron_variant	MODIFIER	AGAP004940	c.215-2056T>A		2L	38670	+	protein_coding_gene	AGAP004940	unspecified product	NA	1075	0.0905325
2L	6228852	6267521	6232280	T	A	0.52	0.698413	0.178413	7.77819	upstream_gene_variant	MODIFIER	AGAP004938	c.-4542A>T		2L	38670	+	protein_coding_gene	AGAP004940	unspecified product	NA	1075	0.0905325
2L	6228852	6267521	6256423	C	G	0.0625	0.412698	0.350198	7.77724	intron_variant	MODIFIER	AGAP004940	c.215-2100C>G		2L	38670	+	protein_coding_gene	AGAP004940	unspecified product	NA	1075	0.0905325
2L	6228852	6267521	6230996	C	T	0.3	0.194444	-0.105556	7.77825	intron_variant	MODIFIER	AGAP004940	c.-22+251C>T		2L	38670	+	protein_coding_gene	AGAP004940	unspecified product	NA	1075	0.0905325
2L	6228852	6267521	6239658	A	G	0.6	0.230769	-0.369231	7.7779	intron_variant	MODIFIER	AGAP004940	c.-21-4528A>G		2L	38670	+	protein_coding_gene	AGAP004940	unspecified product	NA	1075	0.0905325
2L	6228852	6267521	6240175	T	G	0.947368	0.516667	-0.430702	7.77788	intron_variant	MODIFIER	AGAP004940	c.-21-4011T>G		2L	38670	+	protein_coding_gene	AGAP004940	unspecified product	NA	1075	0.0905325
2L	6228852	6267521	6254528	G	T	0.857143	0.446809	-0.410334	7.77731	intron_variant	MODIFIER	AGAP004940	c.215-3995G>T		2L	38670	+	protein_coding_gene	AGAP004940	unspecified product	NA	1075	0.0905325
2L	6228852	6267521	6232309	A	T	0.4375	0.418182	-0.0193182	7.77819	upstream_gene_variant	MODIFIER	AGAP004938	c.-4571T>A		2L	38670	+	protein_coding_gene	AGAP004940	unspecified product	NA	1075	0.0905325
2L	6228852	6267521	6234140	C	T	0.5625	0.355932	-0.206568	7.77812	intron_variant	MODIFIER	AGAP004940	c.-22+3395C>T		2L	38670	+	protein_coding_gene	AGAP004940	unspecified product	NA	1075	0.0905325
2L	6228852	6267521	6239710	G	T	0.428571	0.589286	0.160714	7.7779	intron_variant	MODIFIER	AGAP004940	c.-21-4476G>T		2L	38670	+	protein_coding_gene	AGAP004940	unspecified product	NA	1075	0.0905325
2L	6228852	6267521	6238904	G	A	0.603448	0.358491	-0.244958	7.77793	intron_variant	MODIFIER	AGAP004940	c.-21-5282G>A		2L	38670	+	protein_coding_gene	AGAP004940	unspecified product	NA	1075	0.0905325
2L	6228852	6267521	6232273	C	A	0.104167	0.278689	0.174522	7.77819	intron_variant	MODIFIER	AGAP004940	c.-22+1528C>A		2L	38670	+	protein_coding_gene	AGAP004940	unspecified product	NA	1075	0.0905325
2L	6228852	6267521	6232280	T	A	0.52	0.698413	0.178413	7.77819	upstream_gene_variant	MODIFIER	AGAP004938	c.-4542A>T		2L	38670	+	protein_coding_gene	AGAP004940	unspecified product	NA	1075	0.0905325
2L	6228852	6267521	6235501	C	T	0.592593	0.216216	-0.376376	7.77807	intron_variant	MODIFIER	AGAP004940	c.-22+4756C>T		2L	38670	+	protein_coding_gene	AGAP004940	unspecified product	NA	1075	0.0905325
2L	6228852	6267521	6255041	A	T	0.0714286	0.375	0.303571	7.77729	intron_variant	MODIFIER	AGAP004940	c.215-3482A>T		2L	38670	+	protein_coding_gene	AGAP004940	unspecified product	NA	1075	0.0905325
2L	6228852	6267521	6232309	A	T	0.4375	0.418182	-0.0193182	7.77819	upstream_gene_variant	MODIFIER	AGAP004938	c.-4571T>A		2L	38670	+	protein_coding_gene	AGAP004940	unspecified product	NA	1075	0.0905325
2L	6228852	6267521	6234916	G	T	0.262295	0.206897	-0.0553985	7.77809	intron_variant	MODIFIER	AGAP004940	c.-22+4171G>T		2L	38670	+	protein_coding_gene	AGAP004940	unspecified product	NA	1075	0.0905325
2L	6228852	6267521	6234159	G	A	0.282609	0.147541	-0.135068	7.77812	intron_variant	MODIFIER	AGAP004940	c.-22+3414G>A		2L	38670	+	protein_coding_gene	AGAP004940	unspecified product	NA	1075	0.0905325
2L	6228852	6267521	6238784	A	G	0.711864	0.384615	-0.327249	7.77794	intron_variant	MODIFIER	AGAP004940	c.-21-5402A>G		2L	38670	+	protein_coding_gene	AGAP004940	unspecified product	NA	1075	0.0905325
2L	6228852	6267521	6266631	C	T	0.267857	0.508197	0.24034	7.77683	3_prime_UTR_variant	MODIFIER	AGAP004940	c.*4127C>T		2L	38670	+	protein_coding_gene	AGAP004940	unspecified product	NA	1075	0.0905325
2L	6228852	6267521	6239414	A	T	0.578947	0.375	-0.203947	7.77791	intron_variant	MODIFIER	AGAP004940	c.-21-4772A>T		2L	38670	+	protein_coding_gene	AGAP004940	unspecified product	NA	1075	0.0905325
2L	6228852	6267521	6254777	A	G	0.826923	0.56	-0.266923	7.7773	intron_variant	MODIFIER	AGAP004940	c.215-3746A>G		2L	38670	+	protein_coding_gene	AGAP004940	unspecified product	NA	1075	0.0905325
2L	6228852	6267521	6234553	C	T	0.411765	0.441176	0.0294118	7.7781	intron_variant	MODIFIER	AGAP004940	c.-22+3808C>T		2L	38670	+	protein_coding_gene	AGAP004940	unspecified product	NA	1075	0.0905325
2L	6228852	6267521	6230996	C	T	0.3	0.194444	-0.105556	7.77825	upstream_gene_variant	MODIFIER	AGAP004938	c.-3258G>A		2L	38670	+	protein_coding_gene	AGAP004940	unspecified product	NA	1075	0.0905325
2L	6228852	6267521	6244717	G	C	0.953125	0.491525	-0.4616	7.7777	intron_variant	MODIFIER	AGAP004940	c.214+297G>C		2L	38670	+	protein_coding_gene	AGAP004940	unspecified product	NA	1075	0.0905325
2L	6228852	6267521	6255256	T	C	0.911111	0.629032	-0.282079	7.77728	intron_variant	MODIFIER	AGAP004940	c.215-3267T>C		2L	38670	+	protein_coding_gene	AGAP004940	unspecified product	NA	1075	0.0905325
2L	6228852	6267521	6253952	T	A	0.596154	0.298246	-0.297908	7.77734	intron_variant	MODIFIER	AGAP004940	c.215-4571T>A		2L	38670	+	protein_coding_gene	AGAP004940	unspecified product	NA	1075	0.0905325
2L	6228852	6267521	6262520	G	A	0.34	0.216667	-0.123333	7.777	3_prime_UTR_variant	MODIFIER	AGAP004940	c.*16G>A		2L	38670	+	protein_coding_gene	AGAP004940	unspecified product	NA	1075	0.0905325
2L	6228852	6267521	6239750	G	T	0.333333	0.264151	-0.0691824	7.7779	intron_variant	MODIFIER	AGAP004940	c.-21-4436G>T		2L	38670	+	protein_coding_gene	AGAP004940	unspecified product	NA	1075	0.0905325
2L	6228852	6267521	6240157	A	T	0.966667	0.52459	-0.442077	7.77788	intron_variant	MODIFIER	AGAP004940	c.-21-4029A>T		2L	38670	+	protein_coding_gene	AGAP004940	unspecified product	NA	1075	0.0905325
2L	6228852	6267521	6234004	G	A	0.581395	0.30303	-0.278365	7.77813	intron_variant	MODIFIER	AGAP004940	c.-22+3259G>A		2L	38670	+	protein_coding_gene	AGAP004940	unspecified product	NA	1075	0.0905325
2L	6228852	6267521	6254728	A	G	0.134615	0.33871	0.204094	7.7773	intron_variant	MODIFIER	AGAP004940	c.215-3795A>G		2L	38670	+	protein_coding_gene	AGAP004940	unspecified product	NA	1075	0.0905325
2L	6228852	6267521	6239052	C	T	0.410714	0.188679	-0.222035	7.77793	intron_variant	MODIFIER	AGAP004940	c.-21-5134C>T		2L	38670	+	protein_coding_gene	AGAP004940	unspecified product	NA	1075	0.0905325
2L	6228852	6267521	6254754	A	G	0.132075	0.366197	0.234122	7.7773	intron_variant	MODIFIER	AGAP004940	c.215-3769A>G		2L	38670	+	protein_coding_gene	AGAP004940	unspecified product	NA	1075	0.0905325
2L	6228852	6267521	6232273	C	A	0.104167	0.278689	0.174522	7.77819	upstream_gene_variant	MODIFIER	AGAP004938	c.-4535G>T		2L	38670	+	protein_coding_gene	AGAP004940	unspecified product	NA	1075	0.0905325
2L	6228852	6267521	6232273	C	A	0.104167	0.278689	0.174522	7.77819	upstream_gene_variant	MODIFIER	AGAP004938	c.-4535G>T		2L	38670	+	protein_coding_gene	AGAP004940	unspecified product	NA	1075	0.0905325
2L	6228852	6267521	6253622	G	A	0.56	0.288462	-0.271538	7.77735	intron_variant	MODIFIER	AGAP004940	c.215-4901G>A		2L	38670	+	protein_coding_gene	AGAP004940	unspecified product	NA	1075	0.0905325
2L	6228852	6267521	6241377	A	T	0.58	0.344828	-0.235172	7.77783	intron_variant	MODIFIER	AGAP004940	c.-21-2809A>T		2L	38670	+	protein_coding_gene	AGAP004940	unspecified product	NA	1075	0.0905325
2L	6228852	6267521	6253754	T	A	0.931034	0.661017	-0.270018	7.77734	intron_variant	MODIFIER	AGAP004940	c.215-4769T>A		2L	38670	+	protein_coding_gene	AGAP004940	unspecified product	NA	1075	0.0905325
2L	6228852	6267521	6255047	A	T	0.929825	0.484848	-0.444976	7.77729	intron_variant	MODIFIER	AGAP004940	c.215-3476A>T		2L	38670	+	protein_coding_gene	AGAP004940	unspecified product	NA	1075	0.0905325
2L	6228852	6267521	6232309	A	T	0.4375	0.418182	-0.0193182	7.77819	intron_variant	MODIFIER	AGAP004940	c.-22+1564A>T		2L	38670	+	protein_coding_gene	AGAP004940	unspecified product	NA	1075	0.0905325
2L	6228852	6267521	6235408	T	G	0.666667	0.242424	-0.424242	7.77807	intron_variant	MODIFIER	AGAP004940	c.-22+4663T>G		2L	38670	+	protein_coding_gene	AGAP004940	unspecified product	NA	1075	0.0905325
2L	6228852	6267521	6257888	G	A	0.616667	0.355556	-0.261111	7.77718	intron_variant	MODIFIER	AGAP004940	c.215-635G>A		2L	38670	+	protein_coding_gene	AGAP004940	unspecified product	NA	1075	0.0905325
2L	6228852	6267521	6235673	C	T	0.0943396	0.375	0.28066	7.77806	intron_variant	MODIFIER	AGAP004940	c.-22+4928C>T		2L	38670	+	protein_coding_gene	AGAP004940	unspecified product	NA	1075	0.0905325
2L	6228852	6267521	6258245	G	C	0.234043	0.180328	-0.0537147	7.77717	intron_variant	MODIFIER	AGAP004940	c.215-278G>C		2L	38670	+	protein_coding_gene	AGAP004940	unspecified product	NA	1075	0.0905325
2L	6228852	6267521	6230305	T	A	0.649123	0.277778	-0.371345	7.77827	upstream_gene_variant	MODIFIER	AGAP004938	c.-2567A>T		2L	38670	+	protein_coding_gene	AGAP004940	unspecified product	NA	1075	0.0905325
2L	6228852	6267521	6253130	A	T	0.4	0.196429	-0.203571	7.77737	intron_variant	MODIFIER	AGAP004940	c.215-5393A>T		2L	38670	+	protein_coding_gene	AGAP004940	unspecified product	NA	1075	0.0905325
2L	6228852	6267521	6254575	T	A	0.107692	0.315789	0.208097	7.77731	intron_variant	MODIFIER	AGAP004940	c.215-3948T>A		2L	38670	+	protein_coding_gene	AGAP004940	unspecified product	NA	1075	0.0905325
2L	6228852	6267521	6254748	G	C	0.132075	0.342857	0.210782	7.7773	intron_variant	MODIFIER	AGAP004940	c.215-3775G>C		2L	38670	+	protein_coding_gene	AGAP004940	unspecified product	NA	1075	0.0905325
2L	6228852	6267521	6240707	A	G	0.0526316	0.387097	0.334465	7.77786	intron_variant	MODIFIER	AGAP004940	c.-21-3479A>G		2L	38670	+	protein_coding_gene	AGAP004940	unspecified product	NA	1075	0.0905325
2L	6228852	6267521	6258358	T	A	0.604167	0.25	-0.354167	7.77716	intron_variant	MODIFIER	AGAP004940	c.215-165T>A		2L	38670	+	protein_coding_gene	AGAP004940	unspecified product	NA	1075	0.0905325
2L	6228852	6267521	6238438	C	T	0.877193	0.511628	-0.365565	7.77795	intron_variant	MODIFIER	AGAP004940	c.-21-5748C>T		2L	38670	+	protein_coding_gene	AGAP004940	unspecified product	NA	1075	0.0905325
2L	6228852	6267521	6266280	C	T	0.553191	0.318182	-0.23501	7.77685	3_prime_UTR_variant	MODIFIER	AGAP004940	c.*3776C>T		2L	38670	+	protein_coding_gene	AGAP004940	unspecified product	NA	1075	0.0905325
2L	6228852	6267521	6235400	G	T	0.0847458	0.446154	0.361408	7.77807	intron_variant	MODIFIER	AGAP004940	c.-22+4655G>T		2L	38670	+	protein_coding_gene	AGAP004940	unspecified product	NA	1075	0.0905325
2L	6228852	6267521	6238281	G	A	0.923077	0.535714	-0.387363	7.77796	intron_variant	MODIFIER	AGAP004940	c.-21-5905G>A		2L	38670	+	protein_coding_gene	AGAP004940	unspecified product	NA	1075	0.0905325
2L	6228852	6267521	6266253	G	C	0.577778	0.287879	-0.289899	7.77685	3_prime_UTR_variant	MODIFIER	AGAP004940	c.*3749G>C		2L	38670	+	protein_coding_gene	AGAP004940	unspecified product	NA	1075	0.0905325
2L	6228852	6267521	6238559	A	T	0.627451	0.442308	-0.185143	7.77795	intron_variant	MODIFIER	AGAP004940	c.-21-5627A>T		2L	38670	+	protein_coding_gene	AGAP004940	unspecified product	NA	1075	0.0905325
2L	6228852	6267521	6238872	C	A	0.212766	0.20339	-0.00937613	7.77793	intron_variant	MODIFIER	AGAP004940	c.-21-5314C>A		2L	38670	+	protein_coding_gene	AGAP004940	unspecified product	NA	1075	0.0905325
2L	6228852	6267521	6231949	T	G	0.666667	0.342105	-0.324561	7.77821	intron_variant	MODIFIER	AGAP004940	c.-22+1204T>G		2L	38670	+	protein_coding_gene	AGAP004940	unspecified product	NA	1075	0.0905325
2L	6228852	6267521	6230305	T	A	0.649123	0.277778	-0.371345	7.77827	intron_variant	MODIFIER	AGAP004940	c.-332-130T>A		2L	38670	+	protein_coding_gene	AGAP004940	unspecified product	NA	1075	0.0905325
2L	6228852	6267521	6232013	G	A	0.659091	0.376623	-0.282468	7.77821	upstream_gene_variant	MODIFIER	AGAP004938	c.-4275C>T		2L	38670	+	protein_coding_gene	AGAP004940	unspecified product	NA	1075	0.0905325
2L	6228852	6267521	6252811	C	G	0.875	0.619048	-0.255952	7.77738	intron_variant	MODIFIER	AGAP004940	c.215-5712C>G		2L	38670	+	protein_coding_gene	AGAP004940	unspecified product	NA	1075	0.0905325
2L	6228852	6267521	6252166	A	G	0.366667	0.157895	-0.208772	7.77741	intron_variant	MODIFIER	AGAP004940	c.215-6357A>G		2L	38670	+	protein_coding_gene	AGAP004940	unspecified product	NA	1075	0.0905325
2L	6228852	6267521	6231212	A	G	0.291667	0.185714	-0.105952	7.77824	intron_variant	MODIFIER	AGAP004940	c.-22+467A>G		2L	38670	+	protein_coding_gene	AGAP004940	unspecified product	NA	1075	0.0905325
2L	6228852	6267521	6244145	T	C	0.901961	0.566038	-0.335923	7.77772	intron_variant	MODIFIER	AGAP004940	c.-21-41T>C		2L	38670	+	protein_coding_gene	AGAP004940	unspecified product	NA	1075	0.0905325
2L	6228852	6267521	6235000	T	C	0.703704	0.44	-0.263704	7.77809	intron_variant	MODIFIER	AGAP004940	c.-22+4255T>C		2L	38670	+	protein_coding_gene	AGAP004940	unspecified product	NA	1075	0.0905325
2L	6228852	6267521	6232280	T	A	0.52	0.698413	0.178413	7.77819	intron_variant	MODIFIER	AGAP004940	c.-22+1535T>A		2L	38670	+	protein_coding_gene	AGAP004940	unspecified product	NA	1075	0.0905325
2L	6228852	6267521	6254011	T	G	0.288889	0.636364	0.347475	7.77733	intron_variant	MODIFIER	AGAP004940	c.215-4512T>G		2L	38670	+	protein_coding_gene	AGAP004940	unspecified product	NA	1075	0.0905325
2L	6228852	6267521	6239788	T	A	0.589286	0.377358	-0.211927	7.7779	intron_variant	MODIFIER	AGAP004940	c.-21-4398T>A		2L	38670	+	protein_coding_gene	AGAP004940	unspecified product	NA	1075	0.0905325
2L	6228852	6267521	6253991	C	T	0.326087	0.618182	0.292095	7.77733	intron_variant	MODIFIER	AGAP004940	c.215-4532C>T		2L	38670	+	protein_coding_gene	AGAP004940	unspecified product	NA	1075	0.0905325
2L	6228852	6267521	6239886	C	T	0.603175	0.404762	-0.198413	7.77789	intron_variant	MODIFIER	AGAP004940	c.-21-4300C>T		2L	38670	+	protein_coding_gene	AGAP004940	unspecified product	NA	1075	0.0905325
2L	6228852	6267521	6240341	A	G	0.696429	0.30303	-0.393398	7.77787	intron_variant	MODIFIER	AGAP004940	c.-21-3845A>G		2L	38670	+	protein_coding_gene	AGAP004940	unspecified product	NA	1075	0.0905325
2L	6228852	6267521	6232013	G	A	0.659091	0.376623	-0.282468	7.77821	upstream_gene_variant	MODIFIER	AGAP004938	c.-4275C>T		2L	38670	+	protein_coding_gene	AGAP004940	unspecified product	NA	1075	0.0905325
2L	6228852	6267521	6247076	T	A	0.025	0.449275	0.424275	7.77761	intron_variant	MODIFIER	AGAP004940	c.214+2656T>A		2L	38670	+	protein_coding_gene	AGAP004940	unspecified product	NA	1075	0.0905325
2L	6228852	6267521	6247607	A	G	0.947368	0.555556	-0.391813	7.77759	intron_variant	MODIFIER	AGAP004940	c.214+3187A>G		2L	38670	+	protein_coding_gene	AGAP004940	unspecified product	NA	1075	0.0905325
2L	6228852	6267521	6246555	G	T	0.55	0.326087	-0.223913	7.77763	intron_variant	MODIFIER	AGAP004940	c.214+2135G>T		2L	38670	+	protein_coding_gene	AGAP004940	unspecified product	NA	1075	0.0905325
2L	6228852	6267521	6258370	C	T	0.346154	0.234375	-0.111779	7.77716	intron_variant	MODIFIER	AGAP004940	c.215-153C>T		2L	38670	+	protein_coding_gene	AGAP004940	unspecified product	NA	1075	0.0905325
2L	6228852	6267521	6248526	T	G	0.896552	0.545455	-0.351097	7.77755	intron_variant	MODIFIER	AGAP004940	c.214+4106T>G		2L	38670	+	protein_coding_gene	AGAP004940	unspecified product	NA	1075	0.0905325
2L	6228852	6267521	6237062	G	T	0.346154	0.102041	-0.244113	7.778	intron_variant	MODIFIER	AGAP004940	c.-22+6317G>T		2L	38670	+	protein_coding_gene	AGAP004940	unspecified product	NA	1075	0.0905325
2L	6228852	6267521	6241445	C	T	0.319149	0.179104	-0.140044	7.77783	intron_variant	MODIFIER	AGAP004940	c.-21-2741C>T		2L	38670	+	protein_coding_gene	AGAP004940	unspecified product	NA	1075	0.0905325
2L	6228852	6267521	6235133	A	C	0.729167	0.316667	-0.4125	7.77808	intron_variant	MODIFIER	AGAP004940	c.-22+4388A>C		2L	38670	+	protein_coding_gene	AGAP004940	unspecified product	NA	1075	0.0905325
2L	6228852	6267521	6255781	A	G	0.931818	0.5	-0.431818	7.77726	intron_variant	MODIFIER	AGAP004940	c.215-2742A>G		2L	38670	+	protein_coding_gene	AGAP004940	unspecified product	NA	1075	0.0905325
2L	6228852	6267521	6255325	G	A	0.111111	0.333333	0.222222	7.77728	intron_variant	MODIFIER	AGAP004940	c.215-3198G>A		2L	38670	+	protein_coding_gene	AGAP004940	unspecified product	NA	1075	0.0905325
2L	6228852	6267521	6256919	G	A	0.787234	0.389831	-0.397404	7.77722	intron_variant	MODIFIER	AGAP004940	c.215-1604G>A		2L	38670	+	protein_coding_gene	AGAP004940	unspecified product	NA	1075	0.0905325
2L	6228852	6267521	6241572	G	T	0.553571	0.444444	-0.109127	7.77783	intron_variant	MODIFIER	AGAP004940	c.-21-2614G>T		2L	38670	+	protein_coding_gene	AGAP004940	unspecified product	NA	1075	0.0905325
2L	6228852	6267521	6230305	T	A	0.649123	0.277778	-0.371345	7.77827	upstream_gene_variant	MODIFIER	AGAP004938	c.-2567A>T		2L	38670	+	protein_coding_gene	AGAP004940	unspecified product	NA	1075	0.0905325
2L	6228852	6267521	6235582	G	C	0.566038	0.256757	-0.309281	7.77806	intron_variant	MODIFIER	AGAP004940	c.-22+4837G>C		2L	38670	+	protein_coding_gene	AGAP004940	unspecified product	NA	1075	0.0905325
2L	6228852	6267521	6258296	G	T	0.0465116	0.416667	0.370155	7.77716	intron_variant	MODIFIER	AGAP004940	c.215-227G>T		2L	38670	+	protein_coding_gene	AGAP004940	unspecified product	NA	1075	0.0905325
2L	6228852	6267521	6236887	G	A	0.722222	0.704918	-0.0173042	7.77801	intron_variant	MODIFIER	AGAP004940	c.-22+6142G>A		2L	38670	+	protein_coding_gene	AGAP004940	unspecified product	NA	1075	0.0905325
2L	6228852	6267521	6243817	C	G	0.652778	0.351852	-0.300926	7.77774	intron_variant	MODIFIER	AGAP004940	c.-21-369C>G		2L	38670	+	protein_coding_gene	AGAP004940	unspecified product	NA	1075	0.0905325
2L	6228852	6267521	6236872	G	A	0.666667	0.704918	0.0382514	7.77801	intron_variant	MODIFIER	AGAP004940	c.-22+6127G>A		2L	38670	+	protein_coding_gene	AGAP004940	unspecified product	NA	1075	0.0905325
2L	6228852	6267521	6244154	G	T	0.339623	0.226415	-0.113208	7.77772	intron_variant	MODIFIER	AGAP004940	c.-21-32G>T		2L	38670	+	protein_coding_gene	AGAP004940	unspecified product	NA	1075	0.0905325
2L	6228852	6267521	6259206	C	T	0.113636	0.287671	0.174035	7.77713	intron_variant	MODIFIER	AGAP004940	c.397-449C>T		2L	38670	+	protein_coding_gene	AGAP004940	unspecified product	NA	1075	0.0905325
2L	6228852	6267521	6238275	C	G	0.596154	0.315789	-0.280364	7.77796	intron_variant	MODIFIER	AGAP004940	c.-21-5911C>G		2L	38670	+	protein_coding_gene	AGAP004940	unspecified product	NA	1075	0.0905325
2L	6228852	6267521	6238210	C	G	0.927273	0.58209	-0.345183	7.77796	intron_variant	MODIFIER	AGAP004940	c.-21-5976C>G		2L	38670	+	protein_coding_gene	AGAP004940	unspecified product	NA	1075	0.0905325
2L	6228852	6267521	6231785	C	T	0.0697674	0.473684	0.403917	7.77821	upstream_gene_variant	MODIFIER	AGAP004938	c.-4047G>A		2L	38670	+	protein_coding_gene	AGAP004940	unspecified product	NA	1075	0.0905325
2L	6228852	6267521	6238268	G	A	0.301887	0.225806	-0.0760803	7.77796	intron_variant	MODIFIER	AGAP004940	c.-21-5918G>A		2L	38670	+	protein_coding_gene	AGAP004940	unspecified product	NA	1075	0.0905325
2L	6228852	6267521	6232013	G	A	0.659091	0.376623	-0.282468	7.77821	intron_variant	MODIFIER	AGAP004940	c.-22+1268G>A		2L	38670	+	protein_coding_gene	AGAP004940	unspecified product	NA	1075	0.0905325
2L	6228852	6267521	6231949	T	G	0.666667	0.342105	-0.324561	7.77821	upstream_gene_variant	MODIFIER	AGAP004938	c.-4211A>C		2L	38670	+	protein_coding_gene	AGAP004940	unspecified product	NA	1075	0.0905325
2L	6228852	6267521	6252184	C	T	0.561404	0.510204	-0.0511994	7.77741	intron_variant	MODIFIER	AGAP004940	c.215-6339C>T		2L	38670	+	protein_coding_gene	AGAP004940	unspecified product	NA	1075	0.0905325
2L	6228852	6267521	6252760	G	A	0.584906	0.392157	-0.192749	7.77738	intron_variant	MODIFIER	AGAP004940	c.215-5763G>A		2L	38670	+	protein_coding_gene	AGAP004940	unspecified product	NA	1075	0.0905325
2L	6228852	6267521	6252567	T	A	0.686275	0.423077	-0.263198	7.77739	intron_variant	MODIFIER	AGAP004940	c.215-5956T>A		2L	38670	+	protein_coding_gene	AGAP004940	unspecified product	NA	1075	0.0905325
2L	6228852	6267521	6241876	G	A	0.468085	0.163934	-0.304151	7.77781	intron_variant	MODIFIER	AGAP004940	c.-21-2310G>A		2L	38670	+	protein_coding_gene	AGAP004940	unspecified product	NA	1075	0.0905325
2L	6228852	6267521	6230996	C	T	0.3	0.194444	-0.105556	7.77825	upstream_gene_variant	MODIFIER	AGAP004938	c.-3258G>A		2L	38670	+	protein_coding_gene	AGAP004940	unspecified product	NA	1075	0.0905325
2L	6228852	6267521	6231212	A	G	0.291667	0.185714	-0.105952	7.77824	upstream_gene_variant	MODIFIER	AGAP004938	c.-3474T>C		2L	38670	+	protein_coding_gene	AGAP004940	unspecified product	NA	1075	0.0905325
2L	6228852	6267521	6254768	C	A	0.156863	0.337838	0.180975	7.7773	intron_variant	MODIFIER	AGAP004940	c.215-3755C>A		2L	38670	+	protein_coding_gene	AGAP004940	unspecified product	NA	1075	0.0905325
2L	6228852	6267521	6253150	G	A	0.454545	0.360656	-0.0938897	7.77737	intron_variant	MODIFIER	AGAP004940	c.215-5373G>A		2L	38670	+	protein_coding_gene	AGAP004940	unspecified product	NA	1075	0.0905325
2L	6228852	6267521	6253640	T	G	0.631579	0.27451	-0.357069	7.77735	intron_variant	MODIFIER	AGAP004940	c.215-4883T>G		2L	38670	+	protein_coding_gene	AGAP004940	unspecified product	NA	1075	0.0905325
2L	6228852	6267521	6253878	A	G	0.612903	0.346154	-0.266749	7.77734	intron_variant	MODIFIER	AGAP004940	c.215-4645A>G		2L	38670	+	protein_coding_gene	AGAP004940	unspecified product	NA	1075	0.0905325
2L	6228852	6267521	6235378	C	T	0.105263	0.424658	0.319394	7.77807	intron_variant	MODIFIER	AGAP004940	c.-22+4633C>T		2L	38670	+	protein_coding_gene	AGAP004940	unspecified product	NA	1075	0.0905325
2L	6228852	6267521	6241458	C	T	0.64	0.421875	-0.218125	7.77783	intron_variant	MODIFIER	AGAP004940	c.-21-2728C>T		2L	38670	+	protein_coding_gene	AGAP004940	unspecified product	NA	1075	0.0905325
2L	6228852	6267521	6254490	G	T	0.0576923	0.358491	0.300798	7.77731	intron_variant	MODIFIER	AGAP004940	c.215-4033G>T		2L	38670	+	protein_coding_gene	AGAP004940	unspecified product	NA	1075	0.0905325
2L	6228852	6267521	6245836	C	T	0.644444	0.360656	-0.283789	7.77766	intron_variant	MODIFIER	AGAP004940	c.214+1416C>T		2L	38670	+	protein_coding_gene	AGAP004940	unspecified product	NA	1075	0.0905325
2L	6228852	6267521	6246301	T	G	0.6	0.283019	-0.316981	7.77764	intron_variant	MODIFIER	AGAP004940	c.214+1881T>G		2L	38670	+	protein_coding_gene	AGAP004940	unspecified product	NA	1075	0.0905325
2L	6228852	6267521	6247971	T	A	0.395833	0.274194	-0.12164	7.77757	intron_variant	MODIFIER	AGAP004940	c.214+3551T>A		2L	38670	+	protein_coding_gene	AGAP004940	unspecified product	NA	1075	0.0905325
2L	6228852	6267521	6231949	T	G	0.666667	0.342105	-0.324561	7.77821	upstream_gene_variant	MODIFIER	AGAP004938	c.-4211A>C		2L	38670	+	protein_coding_gene	AGAP004940	unspecified product	NA	1075	0.0905325
2L	6228852	6267521	6241891	T	A	0.5	0.25	-0.25	7.77781	intron_variant	MODIFIER	AGAP004940	c.-21-2295T>A		2L	38670	+	protein_coding_gene	AGAP004940	unspecified product	NA	1075	0.0905325
2L	6228852	6267521	6242622	G	A	0.588235	0.754717	0.166482	7.77778	intron_variant	MODIFIER	AGAP004940	c.-21-1564G>A		2L	38670	+	protein_coding_gene	AGAP004940	unspecified product	NA	1075	0.0905325
2L	6228852	6267521	6231584	C	T	0.586207	0.5	-0.0862069	7.77822	upstream_gene_variant	MODIFIER	AGAP004938	c.-3846G>A		2L	38670	+	protein_coding_gene	AGAP004940	unspecified product	NA	1075	0.0905325
2L	6228852	6267521	6241327	C	T	0.404255	0.232143	-0.172112	7.77784	intron_variant	MODIFIER	AGAP004940	c.-21-2859C>T		2L	38670	+	protein_coding_gene	AGAP004940	unspecified product	NA	1075	0.0905325
2L	6228852	6267521	6255055	A	G	0.0377358	0.380952	0.343217	7.77729	intron_variant	MODIFIER	AGAP004940	c.215-3468A>G		2L	38670	+	protein_coding_gene	AGAP004940	unspecified product	NA	1075	0.0905325
2L	6228852	6267521	6255199	A	T	0.047619	0.316667	0.269048	7.77729	intron_variant	MODIFIER	AGAP004940	c.215-3324A>T		2L	38670	+	protein_coding_gene	AGAP004940	unspecified product	NA	1075	0.0905325
2L	6228852	6267521	6245123	C	G	0.604651	0.344828	-0.259824	7.77769	intron_variant	MODIFIER	AGAP004940	c.214+703C>G		2L	38670	+	protein_coding_gene	AGAP004940	unspecified product	NA	1075	0.0905325
2L	6228852	6267521	6243624	G	A	0.358491	0.416667	0.0581761	7.77774	intron_variant	MODIFIER	AGAP004940	c.-21-562G>A		2L	38670	+	protein_coding_gene	AGAP004940	unspecified product	NA	1075	0.0905325
2L	6228852	6267521	6231504	C	T	0.666667	0.333333	-0.333333	7.77823	upstream_gene_variant	MODIFIER	AGAP004938	c.-3766G>A		2L	38670	+	protein_coding_gene	AGAP004940	unspecified product	NA	1075	0.0905325
2L	6228852	6267521	6258158	G	A	0.944444	0.45098	-0.493464	7.77717	intron_variant	MODIFIER	AGAP004940	c.215-365G>A		2L	38670	+	protein_coding_gene	AGAP004940	unspecified product	NA	1075	0.0905325
2L	6228852	6267521	6231526	A	T	0.0877193	0.56	0.472281	7.77822	intron_variant	MODIFIER	AGAP004940	c.-22+781A>T		2L	38670	+	protein_coding_gene	AGAP004940	unspecified product	NA	1075	0.0905325
2L	6228852	6267521	6241820	T	G	0.5	0.216667	-0.283333	7.77782	intron_variant	MODIFIER	AGAP004940	c.-21-2366T>G		2L	38670	+	protein_coding_gene	AGAP004940	unspecified product	NA	1075	0.0905325
2L	6228852	6267521	6246688	C	T	0.553191	0.368421	-0.18477	7.77762	intron_variant	MODIFIER	AGAP004940	c.214+2268C>T		2L	38670	+	protein_coding_gene	AGAP004940	unspecified product	NA	1075	0.0905325
2L	6228852	6267521	6251723	G	C	0.42	0.463768	0.0437681	7.77742	intron_variant	MODIFIER	AGAP004940	c.215-6800G>C		2L	38670	+	protein_coding_gene	AGAP004940	unspecified product	NA	1075	0.0905325
2L	6228852	6267521	6249974	G	T	0.350877	0.314815	-0.0360624	7.77749	intron_variant	MODIFIER	AGAP004940	c.214+5554G>T		2L	38670	+	protein_coding_gene	AGAP004940	unspecified product	NA	1075	0.0905325
2L	6228852	6267521	6246732	C	G	0.522727	0.344262	-0.178465	7.77762	intron_variant	MODIFIER	AGAP004940	c.214+2312C>G		2L	38670	+	protein_coding_gene	AGAP004940	unspecified product	NA	1075	0.0905325
2L	6228852	6267521	6251201	G	A	0.301887	0.163934	-0.137952	7.77744	intron_variant	MODIFIER	AGAP004940	c.214+6781G>A		2L	38670	+	protein_coding_gene	AGAP004940	unspecified product	NA	1075	0.0905325
2L	6228852	6267521	6237167	G	T	0.924528	0.59322	-0.331308	7.778	intron_variant	MODIFIER	AGAP004940	c.-22+6422G>T		2L	38670	+	protein_coding_gene	AGAP004940	unspecified product	NA	1075	0.0905325
2L	6228852	6267521	6237271	A	G	0.04	0.433333	0.393333	7.778	intron_variant	MODIFIER	AGAP004940	c.-22+6526A>G		2L	38670	+	protein_coding_gene	AGAP004940	unspecified product	NA	1075	0.0905325
2L	6228852	6267521	6241431	C	G	0.632653	0.365079	-0.267574	7.77783	intron_variant	MODIFIER	AGAP004940	c.-21-2755C>G		2L	38670	+	protein_coding_gene	AGAP004940	unspecified product	NA	1075	0.0905325
2L	6228852	6267521	6235110	T	C	0.918367	0.525424	-0.392944	7.77808	intron_variant	MODIFIER	AGAP004940	c.-22+4365T>C		2L	38670	+	protein_coding_gene	AGAP004940	unspecified product	NA	1075	0.0905325
2L	6228852	6267521	6238167	T	A	0.255319	0.5	0.244681	7.77796	intron_variant	MODIFIER	AGAP004940	c.-21-6019T>A		2L	38670	+	protein_coding_gene	AGAP004940	unspecified product	NA	1075	0.0905325
2L	6228852	6267521	6243691	G	A	0.574074	0.375	-0.199074	7.77774	intron_variant	MODIFIER	AGAP004940	c.-21-495G>A		2L	38670	+	protein_coding_gene	AGAP004940	unspecified product	NA	1075	0.0905325
2L	6228852	6267521	6231823	G	A	0.275	0.539474	0.264474	7.77821	intron_variant	MODIFIER	AGAP004940	c.-22+1078G>A		2L	38670	+	protein_coding_gene	AGAP004940	unspecified product	NA	1075	0.0905325
2L	6228852	6267521	6252081	C	T	0.581818	0.471698	-0.11012	7.77741	intron_variant	MODIFIER	AGAP004940	c.215-6442C>T		2L	38670	+	protein_coding_gene	AGAP004940	unspecified product	NA	1075	0.0905325
2L	6228852	6267521	6241864	G	T	0	0.474576	0.474576	7.77781	intron_variant	MODIFIER	AGAP004940	c.-21-2322G>T		2L	38670	+	protein_coding_gene	AGAP004940	unspecified product	NA	1075	0.0905325
2L	6228852	6267521	6231526	A	T	0.0877193	0.56	0.472281	7.77822	upstream_gene_variant	MODIFIER	AGAP004938	c.-3788T>A		2L	38670	+	protein_coding_gene	AGAP004940	unspecified product	NA	1075	0.0905325
2L	6228852	6267521	6249768	T	C	0.0192308	0.390625	0.371394	7.7775	intron_variant	MODIFIER	AGAP004940	c.214+5348T>C		2L	38670	+	protein_coding_gene	AGAP004940	unspecified product	NA	1075	0.0905325
2L	6228852	6267521	6231584	C	T	0.586207	0.5	-0.0862069	7.77822	intron_variant	MODIFIER	AGAP004940	c.-22+839C>T		2L	38670	+	protein_coding_gene	AGAP004940	unspecified product	NA	1075	0.0905325
2L	6228852	6267521	6248387	C	T	0.229167	0.228571	-0.000595238	7.77756	intron_variant	MODIFIER	AGAP004940	c.214+3967C>T		2L	38670	+	protein_coding_gene	AGAP004940	unspecified product	NA	1075	0.0905325
2L	6228852	6267521	6244668	C	G	0.927273	0.5	-0.427273	7.7777	intron_variant	MODIFIER	AGAP004940	c.214+248C>G		2L	38670	+	protein_coding_gene	AGAP004940	unspecified product	NA	1075	0.0905325
2L	6228852	6267521	6231261	T	C	0.618182	0.322034	-0.296148	7.77823	upstream_gene_variant	MODIFIER	AGAP004938	c.-3523A>G		2L	38670	+	protein_coding_gene	AGAP004940	unspecified product	NA	1075	0.0905325
2L	6228852	6267521	6242759	C	T	0.659574	0.350877	-0.308697	7.77778	intron_variant	MODIFIER	AGAP004940	c.-21-1427C>T		2L	38670	+	protein_coding_gene	AGAP004940	unspecified product	NA	1075	0.0905325
2L	6228852	6267521	6254956	G	C	0.344828	0.309859	-0.0349684	7.7773	intron_variant	MODIFIER	AGAP004940	c.215-3567G>C		2L	38670	+	protein_coding_gene	AGAP004940	unspecified product	NA	1075	0.0905325
2L	6228852	6267521	6231261	T	C	0.618182	0.322034	-0.296148	7.77823	upstream_gene_variant	MODIFIER	AGAP004938	c.-3523A>G		2L	38670	+	protein_coding_gene	AGAP004940	unspecified product	NA	1075	0.0905325
2L	6228852	6267521	6245954	T	C	0.672131	0.479167	-0.192964	7.77765	intron_variant	MODIFIER	AGAP004940	c.214+1534T>C		2L	38670	+	protein_coding_gene	AGAP004940	unspecified product	NA	1075	0.0905325
2L	6228852	6267521	6241516	T	A	0.584906	0.411765	-0.173141	7.77783	intron_variant	MODIFIER	AGAP004940	c.-21-2670T>A		2L	38670	+	protein_coding_gene	AGAP004940	unspecified product	NA	1075	0.0905325
2L	6228852	6267521	6249630	C	T	0.458333	0.359375	-0.0989583	7.77751	intron_variant	MODIFIER	AGAP004940	c.214+5210C>T		2L	38670	+	protein_coding_gene	AGAP004940	unspecified product	NA	1075	0.0905325
2L	6228852	6267521	6243660	G	C	0.636364	0.45283	-0.183533	7.77774	intron_variant	MODIFIER	AGAP004940	c.-21-526G>C		2L	38670	+	protein_coding_gene	AGAP004940	unspecified product	NA	1075	0.0905325
2L	6228852	6267521	6243944	T	G	0.85	0.4375	-0.4125	7.77773	intron_variant	MODIFIER	AGAP004940	c.-21-242T>G		2L	38670	+	protein_coding_gene	AGAP004940	unspecified product	NA	1075	0.0905325
2L	6228852	6267521	6251462	A	G	0.295455	0.571429	0.275974	7.77743	intron_variant	MODIFIER	AGAP004940	c.214+7042A>G		2L	38670	+	protein_coding_gene	AGAP004940	unspecified product	NA	1075	0.0905325
2L	6228852	6267521	6231526	A	T	0.0877193	0.56	0.472281	7.77822	upstream_gene_variant	MODIFIER	AGAP004938	c.-3788T>A		2L	38670	+	protein_coding_gene	AGAP004940	unspecified product	NA	1075	0.0905325
2L	6228852	6267521	6237067	G	T	0.36	0.163636	-0.196364	7.778	intron_variant	MODIFIER	AGAP004940	c.-22+6322G>T		2L	38670	+	protein_coding_gene	AGAP004940	unspecified product	NA	1075	0.0905325
2L	6228852	6267521	6231212	A	G	0.291667	0.185714	-0.105952	7.77824	upstream_gene_variant	MODIFIER	AGAP004938	c.-3474T>C		2L	38670	+	protein_coding_gene	AGAP004940	unspecified product	NA	1075	0.0905325
2L	6228852	6267521	6258973	A	G	0.931818	0.597222	-0.334596	7.77714	intron_variant	MODIFIER	AGAP004940	c.396+269A>G		2L	38670	+	protein_coding_gene	AGAP004940	unspecified product	NA	1075	0.0905325
2L	6228852	6267521	6248438	T	C	0.916667	0.480769	-0.435897	7.77755	intron_variant	MODIFIER	AGAP004940	c.214+4018T>C		2L	38670	+	protein_coding_gene	AGAP004940	unspecified product	NA	1075	0.0905325
2L	6228852	6267521	6231785	C	T	0.0697674	0.473684	0.403917	7.77821	upstream_gene_variant	MODIFIER	AGAP004938	c.-4047G>A		2L	38670	+	protein_coding_gene	AGAP004940	unspecified product	NA	1075	0.0905325
2L	6228852	6267521	6231823	G	A	0.275	0.539474	0.264474	7.77821	upstream_gene_variant	MODIFIER	AGAP004938	c.-4085C>T		2L	38670	+	protein_coding_gene	AGAP004940	unspecified product	NA	1075	0.0905325
2L	6228852	6267521	6248734	T	A	0.0819672	0.339623	0.257655	7.77754	intron_variant	MODIFIER	AGAP004940	c.214+4314T>A		2L	38670	+	protein_coding_gene	AGAP004940	unspecified product	NA	1075	0.0905325
2L	6228852	6267521	6243514	A	G	0.788462	0.745098	-0.0433635	7.77775	intron_variant	MODIFIER	AGAP004940	c.-21-672A>G		2L	38670	+	protein_coding_gene	AGAP004940	unspecified product	NA	1075	0.0905325
2L	6228852	6267521	6248692	T	A	0.788462	0.615385	-0.173077	7.77754	intron_variant	MODIFIER	AGAP004940	c.214+4272T>A		2L	38670	+	protein_coding_gene	AGAP004940	unspecified product	NA	1075	0.0905325
2L	6228852	6267521	6231504	C	T	0.666667	0.333333	-0.333333	7.77823	intron_variant	MODIFIER	AGAP004940	c.-22+759C>T		2L	38670	+	protein_coding_gene	AGAP004940	unspecified product	NA	1075	0.0905325
2L	6228852	6267521	6246296	C	G	0.589286	0.27451	-0.314776	7.77764	intron_variant	MODIFIER	AGAP004940	c.214+1876C>G		2L	38670	+	protein_coding_gene	AGAP004940	unspecified product	NA	1075	0.0905325
2L	6228852	6267521	6231785	C	T	0.0697674	0.473684	0.403917	7.77821	intron_variant	MODIFIER	AGAP004940	c.-22+1040C>T		2L	38670	+	protein_coding_gene	AGAP004940	unspecified product	NA	1075	0.0905325
2L	6228852	6267521	6249631	C	T	0.354167	0.203125	-0.151042	7.77751	intron_variant	MODIFIER	AGAP004940	c.214+5211C>T		2L	38670	+	protein_coding_gene	AGAP004940	unspecified product	NA	1075	0.0905325
2L	6228852	6267521	6231584	C	T	0.586207	0.5	-0.0862069	7.77822	upstream_gene_variant	MODIFIER	AGAP004938	c.-3846G>A		2L	38670	+	protein_coding_gene	AGAP004940	unspecified product	NA	1075	0.0905325
2L	6228852	6267521	6241966	C	G	0.422222	0.614035	0.191813	7.77781	intron_variant	MODIFIER	AGAP004940	c.-21-2220C>G		2L	38670	+	protein_coding_gene	AGAP004940	unspecified product	NA	1075	0.0905325
2L	6228852	6267521	6231823	G	A	0.275	0.539474	0.264474	7.77821	upstream_gene_variant	MODIFIER	AGAP004938	c.-4085C>T		2L	38670	+	protein_coding_gene	AGAP004940	unspecified product	NA	1075	0.0905325
2L	6228852	6267521	6251121	G	A	0.0222222	0.490909	0.468687	7.77745	intron_variant	MODIFIER	AGAP004940	c.214+6701G>A		2L	38670	+	protein_coding_gene	AGAP004940	unspecified product	NA	1075	0.0905325
2L	6228852	6267521	6251437	C	T	0.297872	0.637681	0.339809	7.77744	intron_variant	MODIFIER	AGAP004940	c.214+7017C>T		2L	38670	+	protein_coding_gene	AGAP004940	unspecified product	NA	1075	0.0905325
2L	6228852	6267521	6241459	G	A	0.346939	0.174603	-0.172336	7.77783	intron_variant	MODIFIER	AGAP004940	c.-21-2727G>A		2L	38670	+	protein_coding_gene	AGAP004940	unspecified product	NA	1075	0.0905325
2L	6228852	6267521	6231504	C	T	0.666667	0.333333	-0.333333	7.77823	upstream_gene_variant	MODIFIER	AGAP004938	c.-3766G>A		2L	38670	+	protein_coding_gene	AGAP004940	unspecified product	NA	1075	0.0905325
2L	6228852	6267521	6251399	C	T	0.317073	0.276923	-0.0401501	7.77744	intron_variant	MODIFIER	AGAP004940	c.214+6979C>T		2L	38670	+	protein_coding_gene	AGAP004940	unspecified product	NA	1075	0.0905325
2L	6228852	6267521	6250057	C	G	0.52381	0.333333	-0.190476	7.77749	intron_variant	MODIFIER	AGAP004940	c.214+5637C>G		2L	38670	+	protein_coding_gene	AGAP004940	unspecified product	NA	1075	0.0905325
2L	6228852	6267521	6248409	G	A	0.25	0.237288	-0.0127119	7.77756	intron_variant	MODIFIER	AGAP004940	c.214+3989G>A		2L	38670	+	protein_coding_gene	AGAP004940	unspecified product	NA	1075	0.0905325
2L	6228852	6267521	6251036	C	A	0.328125	0.172414	-0.155711	7.77745	intron_variant	MODIFIER	AGAP004940	c.214+6616C>A		2L	38670	+	protein_coding_gene	AGAP004940	unspecified product	NA	1075	0.0905325
2L	6228852	6267521	6249874	C	T	0.0816327	0.393443	0.31181	7.7775	intron_variant	MODIFIER	AGAP004940	c.214+5454C>T		2L	38670	+	protein_coding_gene	AGAP004940	unspecified product	NA	1075	0.0905325
2L	6228852	6267521	6231261	T	C	0.618182	0.322034	-0.296148	7.77823	intron_variant	MODIFIER	AGAP004940	c.-22+516T>C		2L	38670	+	protein_coding_gene	AGAP004940	unspecified product	NA	1075	0.0905325
2L	6228852	6267521	6234938	G	A	0.741935	0.702128	-0.0398078	7.77809	intron_variant	MODIFIER	AGAP004940	c.-22+4193G>A		2L	38670	+	protein_coding_gene	AGAP004940	unspecified product	NA	1075	0.0905325
2L	6228852	6267521	6248593	A	G	0.350877	0.596154	0.245277	7.77755	intron_variant	MODIFIER	AGAP004940	c.214+4173A>G		2L	38670	+	protein_coding_gene	AGAP004940	unspecified product	NA	1075	0.0905325
2L	6228852	6267521	6248572	C	G	0.0508475	0.408163	0.357316	7.77755	intron_variant	MODIFIER	AGAP004940	c.214+4152C>G		2L	38670	+	protein_coding_gene	AGAP004940	unspecified product	NA	1075	0.0905325
2L	6228852	6267521	6251410	G	A	0.225	0.285714	0.0607143	7.77744	intron_variant	MODIFIER	AGAP004940	c.214+6990G>A		2L	38670	+	protein_coding_gene	AGAP004940	unspecified product	NA	1075	0.0905325
2L	6228852	6267521	6251718	C	T	0.413043	0.463768	0.0507246	7.77742	intron_variant	MODIFIER	AGAP004940	c.215-6805C>T		2L	38670	+	protein_coding_gene	AGAP004940	unspecified product	NA	1075	0.0905325
2L	6228852	6267521	6249882	A	G	0.0833333	0.370968	0.287634	7.7775	intron_variant	MODIFIER	AGAP004940	c.214+5462A>G		2L	38670	+	protein_coding_gene	AGAP004940	unspecified product	NA	1075	0.0905325
2L	6308311	6311042	6310045	C	T	0.264151	0.692308	0.428157	7.77511	upstream_gene_variant	MODIFIER	AGAP004941	c.-604G>A		2L	2732	-	protein_coding_gene	AGAP004941	unspecified product	NA	91	0.0935272
2L	6308311	6311042	6310050	A	G	0.288462	0.708333	0.419872	7.77511	upstream_gene_variant	MODIFIER	AGAP004941	c.-609T>C		2L	2732	-	protein_coding_gene	AGAP004941	unspecified product	NA	91	0.0935272
2L	6308311	6311042	6310045	C	T	0.264151	0.692308	0.428157	7.77511	intergenic_region	MODIFIER	AGAP004941-AGAP004942	n.6310045C>T		2L	2732	-	protein_coding_gene	AGAP004941	unspecified product	NA	91	0.0935272
2L	6308311	6311042	6310038	G	T	0.26	0.698113	0.438113	7.77511	upstream_gene_variant	MODIFIER	AGAP004941	c.-597C>A		2L	2732	-	protein_coding_gene	AGAP004941	unspecified product	NA	91	0.0935272
2L	6308311	6311042	6310038	G	T	0.26	0.698113	0.438113	7.77511	intergenic_region	MODIFIER	AGAP004941-AGAP004942	n.6310038G>T		2L	2732	-	protein_coding_gene	AGAP004941	unspecified product	NA	91	0.0935272
2L	6308311	6311042	6310050	A	G	0.288462	0.708333	0.419872	7.77511	intergenic_region	MODIFIER	AGAP004941-AGAP004942	n.6310050A>G		2L	2732	-	protein_coding_gene	AGAP004941	unspecified product	NA	91	0.0935272
2L	6331786	6336873	6336103	C	G	0.377358	0.213115	-0.164244	7.77408	intergenic_region	MODIFIER	AGAP004941-AGAP004942	n.6336103C>G		2L	5088	+	protein_coding_gene	AGAP029841	unspecified product	NA	110	0.143065
2L	6345143	6350743	6349286	G	A	0.651163	0.264706	-0.386457	7.77356	intergenic_region	MODIFIER	AGAP004941-AGAP004942	n.6349286G>A		2L	5601	+	protein_coding_gene	AGAP029847	unspecified product	NA	195	0.0757234
2L	6345143	6350743	6349252	T	C	0.375	0.313433	-0.0615672	7.77356	intergenic_region	MODIFIER	AGAP004941-AGAP004942	n.6349252T>C		2L	5601	+	protein_coding_gene	AGAP029847	unspecified product	NA	195	0.0757234
2L	6345143	6350743	6349224	A	G	0.395349	0.612903	0.217554	7.77356	intergenic_region	MODIFIER	AGAP004941-AGAP004942	n.6349224A>G		2L	5601	+	protein_coding_gene	AGAP029847	unspecified product	NA	195	0.0757234
2L	6345143	6350743	6349963	C	G	0.87234	0.482759	-0.389582	7.77353	intergenic_region	MODIFIER	AGAP004941-AGAP004942	n.6349963C>G		2L	5601	+	protein_coding_gene	AGAP029847	unspecified product	NA	195	0.0757234
2L	6345143	6350743	6349033	C	T	0.320755	0.2	-0.120755	7.77357	intergenic_region	MODIFIER	AGAP004941-AGAP004942	n.6349033C>T		2L	5601	+	protein_coding_gene	AGAP029847	unspecified product	NA	195	0.0757234
2L	6345143	6350743	6349973	A	G	0.883721	0.491228	-0.392493	7.77353	intergenic_region	MODIFIER	AGAP004941-AGAP004942	n.6349973A>G		2L	5601	+	protein_coding_gene	AGAP029847	unspecified product	NA	195	0.0757234
2L	6345143	6350743	6349010	G	A	0.365385	0.428571	0.0631868	7.77357	intergenic_region	MODIFIER	AGAP004941-AGAP004942	n.6349010G>A		2L	5601	+	protein_coding_gene	AGAP029847	unspecified product	NA	195	0.0757234
2L	6345143	6350743	6349635	G	C	0.854545	0.48	-0.374545	7.77354	intergenic_region	MODIFIER	AGAP004941-AGAP004942	n.6349635G>C		2L	5601	+	protein_coding_gene	AGAP029847	unspecified product	NA	195	0.0757234
2L	6345143	6350743	6349411	T	A	0.555556	0.285714	-0.269841	7.77355	intergenic_region	MODIFIER	AGAP004941-AGAP004942	n.6349411T>A		2L	5601	+	protein_coding_gene	AGAP029847	unspecified product	NA	195	0.0757234
2L	6374776	6437542	6398942	C	T	0.352941	0.387755	0.0348139	7.77159	intron_variant	MODIFIER	AGAP004942	c.151-942G>A		2L	62767	-	protein_coding_gene	AGAP004942	unspecified product	NA	1677	0.0879089
2L	6374776	6437542	6392977	A	G	0.904762	0.584906	-0.319856	7.77182	intron_variant	MODIFIER	AGAP004942	c.529-533T>C		2L	62767	-	protein_coding_gene	AGAP004942	unspecified product	NA	1677	0.0879089
2L	6374776	6437542	6392948	T	C	0.285714	0.173077	-0.112637	7.77182	intron_variant	MODIFIER	AGAP004942	c.529-504A>G		2L	62767	-	protein_coding_gene	AGAP004942	unspecified product	NA	1677	0.0879089
2L	6374776	6437542	6414700	A	G	0.592593	0.648148	0.0555556	7.77096	intron_variant	MODIFIER	AGAP004942	c.93+10232T>C		2L	62767	-	protein_coding_gene	AGAP004942	unspecified product	NA	1677	0.0879089
2L	6374776	6437542	6399819	C	A	0.0588235	0.403846	0.345023	7.77155	intron_variant	MODIFIER	AGAP004942	c.150+1796G>T		2L	62767	-	protein_coding_gene	AGAP004942	unspecified product	NA	1677	0.0879089
2L	6374776	6437542	6398815	A	T	0.295455	0.193548	-0.101906	7.77159	intron_variant	MODIFIER	AGAP004942	c.151-815T>A		2L	62767	-	protein_coding_gene	AGAP004942	unspecified product	NA	1677	0.0879089
2L	6374776	6437542	6398752	A	C	0.632653	0.378788	-0.253865	7.77159	intron_variant	MODIFIER	AGAP004942	c.151-752T>G		2L	62767	-	protein_coding_gene	AGAP004942	unspecified product	NA	1677	0.0879089
2L	6374776	6437542	6397085	G	A	0.604651	0.728814	0.124162	7.77166	intron_variant	MODIFIER	AGAP004942	c.528+359C>T		2L	62767	-	protein_coding_gene	AGAP004942	unspecified product	NA	1677	0.0879089
2L	6374776	6437542	6393188	C	A	0.282609	0.203704	-0.078905	7.77181	intron_variant	MODIFIER	AGAP004942	c.529-744G>T		2L	62767	-	protein_coding_gene	AGAP004942	unspecified product	NA	1677	0.0879089
2L	6374776	6437542	6414672	A	C	0.574074	0.62963	0.0555556	7.77096	intron_variant	MODIFIER	AGAP004942	c.93+11977T>G		2L	62767	-	protein_coding_gene	AGAP004942	unspecified product	NA	1677	0.0879089
2L	6374776	6437542	6392883	G	A	0.309091	0.177778	-0.131313	7.77183	intron_variant	MODIFIER	AGAP004942	c.529-439C>T		2L	62767	-	protein_coding_gene	AGAP004942	unspecified product	NA	1677	0.0879089
2L	6374776	6437542	6399405	T	G	0.553191	0.314815	-0.238377	7.77157	intron_variant	MODIFIER	AGAP004942	c.151-1405A>C		2L	62767	-	protein_coding_gene	AGAP004942	unspecified product	NA	1677	0.0879089
2L	6374776	6437542	6392955	G	C	0.309091	0.148148	-0.160943	7.77182	intron_variant	MODIFIER	AGAP004942	c.529-511C>G		2L	62767	-	protein_coding_gene	AGAP004942	unspecified product	NA	1677	0.0879089
2L	6374776	6437542	6398815	A	T	0.295455	0.193548	-0.101906	7.77159	intron_variant	MODIFIER	AGAP004942	c.151-815T>A		2L	62767	-	protein_coding_gene	AGAP004942	unspecified product	NA	1677	0.0879089
2L	6374776	6437542	6393188	C	A	0.282609	0.203704	-0.078905	7.77181	intron_variant	MODIFIER	AGAP004942	c.529-744G>T		2L	62767	-	protein_coding_gene	AGAP004942	unspecified product	NA	1677	0.0879089
2L	6374776	6437542	6393940	A	C	0.385965	0.196429	-0.189536	7.77178	intron_variant	MODIFIER	AGAP004942	c.529-1496T>G		2L	62767	-	protein_coding_gene	AGAP004942	unspecified product	NA	1677	0.0879089
2L	6374776	6437542	6399360	T	C	0.604651	0.316667	-0.287984	7.77157	intron_variant	MODIFIER	AGAP004942	c.151-1360A>G		2L	62767	-	protein_coding_gene	AGAP004942	unspecified product	NA	1677	0.0879089
2L	6374776	6437542	6375531	G	C	0.075	0.3	0.225	7.77251	3_prime_UTR_variant	MODIFIER	AGAP004942	c.*2278C>G		2L	62767	-	protein_coding_gene	AGAP004942	unspecified product	NA	1677	0.0879089
2L	6374776	6437542	6376338	A	G	0.0851064	0.418182	0.333075	7.77248	3_prime_UTR_variant	MODIFIER	AGAP004942	c.*1471T>C		2L	62767	-	protein_coding_gene	AGAP004942	unspecified product	NA	1677	0.0879089
2L	6374776	6437542	6433101	T	C	0.734375	0.352941	-0.381434	7.77023	intron_variant	MODIFIER	AGAP004942	c.-206+3977A>G		2L	62767	-	protein_coding_gene	AGAP004942	unspecified product	NA	1677	0.0879089
2L	6374776	6437542	6415487	G	T	0.309524	0.230769	-0.0787546	7.77093	intron_variant	MODIFIER	AGAP004942	c.93+9445C>A		2L	62767	-	protein_coding_gene	AGAP004942	unspecified product	NA	1677	0.0879089
2L	6374776	6437542	6414695	C	G	0.54386	0.236364	-0.307496	7.77096	intron_variant	MODIFIER	AGAP004942	c.93+10237G>C		2L	62767	-	protein_coding_gene	AGAP004942	unspecified product	NA	1677	0.0879089
2L	6374776	6437542	6396978	G	A	0.592593	0.339623	-0.25297	7.77166	intron_variant	MODIFIER	AGAP004942	c.528+466C>T		2L	62767	-	protein_coding_gene	AGAP004942	unspecified product	NA	1677	0.0879089
2L	6374776	6437542	6408680	A	G	0.681818	0.632353	-0.0494652	7.7712	intron_variant	MODIFIER	AGAP004942	c.94-7009T>C		2L	62767	-	protein_coding_gene	AGAP004942	unspecified product	NA	1677	0.0879089
2L	6374776	6437542	6434440	A	G	0.157895	0.447761	0.289866	7.77018	intron_variant	MODIFIER	AGAP004942	c.-206+2638T>C		2L	62767	-	protein_coding_gene	AGAP004942	unspecified product	NA	1677	0.0879089
2L	6374776	6437542	6407869	G	C	0.560976	0.47619	-0.0847851	7.77123	intron_variant	MODIFIER	AGAP004942	c.94-6198C>G		2L	62767	-	protein_coding_gene	AGAP004942	unspecified product	NA	1677	0.0879089
2L	6374776	6437542	6397085	G	A	0.604651	0.728814	0.124162	7.77166	intron_variant	MODIFIER	AGAP004942	c.528+359C>T		2L	62767	-	protein_coding_gene	AGAP004942	unspecified product	NA	1677	0.0879089
2L	6374776	6437542	6392977	A	G	0.904762	0.584906	-0.319856	7.77182	intron_variant	MODIFIER	AGAP004942	c.529-533T>C		2L	62767	-	protein_coding_gene	AGAP004942	unspecified product	NA	1677	0.0879089
2L	6374776	6437542	6415931	C	T	0.285714	0.163636	-0.122078	7.77091	intron_variant	MODIFIER	AGAP004942	c.93+9001G>A		2L	62767	-	protein_coding_gene	AGAP004942	unspecified product	NA	1677	0.0879089
2L	6374776	6437542	6392849	G	T	0.272727	0.176471	-0.0962567	7.77183	intron_variant	MODIFIER	AGAP004942	c.529-405C>A		2L	62767	-	protein_coding_gene	AGAP004942	unspecified product	NA	1677	0.0879089
2L	6374776	6437542	6409074	A	T	0.392157	0.240741	-0.151416	7.77118	intron_variant	MODIFIER	AGAP004942	c.94-7403T>A		2L	62767	-	protein_coding_gene	AGAP004942	unspecified product	NA	1677	0.0879089
2L	6374776	6437542	6392849	G	T	0.272727	0.176471	-0.0962567	7.77183	intron_variant	MODIFIER	AGAP004942	c.529-405C>A		2L	62767	-	protein_coding_gene	AGAP004942	unspecified product	NA	1677	0.0879089
2L	6374776	6437542	6392627	C	G	0.047619	0.372881	0.325262	7.77184	intron_variant	MODIFIER	AGAP004942	c.529-183G>C		2L	62767	-	protein_coding_gene	AGAP004942	unspecified product	NA	1677	0.0879089
2L	6374776	6437542	6414695	C	G	0.54386	0.236364	-0.307496	7.77096	intron_variant	MODIFIER	AGAP004942	c.93+11954G>C		2L	62767	-	protein_coding_gene	AGAP004942	unspecified product	NA	1677	0.0879089
2L	6374776	6437542	6377018	A	T	0.442308	0.285714	-0.156593	7.77246	3_prime_UTR_variant	MODIFIER	AGAP004942	c.*791T>A		2L	62767	-	protein_coding_gene	AGAP004942	unspecified product	NA	1677	0.0879089
2L	6374776	6437542	6392883	G	A	0.309091	0.177778	-0.131313	7.77183	intron_variant	MODIFIER	AGAP004942	c.529-439C>T		2L	62767	-	protein_coding_gene	AGAP004942	unspecified product	NA	1677	0.0879089
2L	6374776	6437542	6408439	A	T	0.291667	0.316667	0.025	7.77121	intron_variant	MODIFIER	AGAP004942	c.94-6768T>A		2L	62767	-	protein_coding_gene	AGAP004942	unspecified product	NA	1677	0.0879089
2L	6374776	6437542	6392948	T	C	0.285714	0.173077	-0.112637	7.77182	intron_variant	MODIFIER	AGAP004942	c.529-504A>G		2L	62767	-	protein_coding_gene	AGAP004942	unspecified product	NA	1677	0.0879089
2L	6374776	6437542	6392955	G	C	0.309091	0.148148	-0.160943	7.77182	intron_variant	MODIFIER	AGAP004942	c.529-511C>G		2L	62767	-	protein_coding_gene	AGAP004942	unspecified product	NA	1677	0.0879089
2L	6374776	6437542	6393021	C	T	0.857143	0.583333	-0.27381	7.77182	intron_variant	MODIFIER	AGAP004942	c.529-577G>A		2L	62767	-	protein_coding_gene	AGAP004942	unspecified product	NA	1677	0.0879089
2L	6374776	6437542	6434756	A	G	0.438596	0.16	-0.278596	7.77017	intron_variant	MODIFIER	AGAP004942	c.-206+2322T>C		2L	62767	-	protein_coding_gene	AGAP004942	unspecified product	NA	1677	0.0879089
2L	6374776	6437542	6399451	A	G	0.638298	0.245283	-0.393015	7.77157	intron_variant	MODIFIER	AGAP004942	c.151-1451T>C		2L	62767	-	protein_coding_gene	AGAP004942	unspecified product	NA	1677	0.0879089
2L	6374776	6437542	6399405	T	G	0.553191	0.314815	-0.238377	7.77157	intron_variant	MODIFIER	AGAP004942	c.151-1405A>C		2L	62767	-	protein_coding_gene	AGAP004942	unspecified product	NA	1677	0.0879089
2L	6374776	6437542	6434378	C	G	0.306122	0.176471	-0.129652	7.77018	intron_variant	MODIFIER	AGAP004942	c.-206+2700G>C		2L	62767	-	protein_coding_gene	AGAP004942	unspecified product	NA	1677	0.0879089
2L	6374776	6437542	6399437	A	T	0.604167	0.254545	-0.349621	7.77157	intron_variant	MODIFIER	AGAP004942	c.151-1437T>A		2L	62767	-	protein_coding_gene	AGAP004942	unspecified product	NA	1677	0.0879089
2L	6374776	6437542	6431292	G	T	0.06	0.363636	0.303636	7.7703	intron_variant	MODIFIER	AGAP004942	c.-205-4346C>A		2L	62767	-	protein_coding_gene	AGAP004942	unspecified product	NA	1677	0.0879089
2L	6374776	6437542	6394301	C	T	0.5625	0.384615	-0.177885	7.77177	intron_variant	MODIFIER	AGAP004942	c.529-1857G>A		2L	62767	-	protein_coding_gene	AGAP004942	unspecified product	NA	1677	0.0879089
2L	6374776	6437542	6397179	T	C	0.36	0.24	-0.12	7.77166	intron_variant	MODIFIER	AGAP004942	c.528+265A>G		2L	62767	-	protein_coding_gene	AGAP004942	unspecified product	NA	1677	0.0879089
2L	6374776	6437542	6436372	G	A	0.321429	0.1875	-0.133929	7.7701	intron_variant	MODIFIER	AGAP004942	c.-206+706C>T		2L	62767	-	protein_coding_gene	AGAP004942	unspecified product	NA	1677	0.0879089
2L	6374776	6437542	6412997	T	C	0.586957	0.425926	-0.161031	7.77103	intron_variant	MODIFIER	AGAP004942	c.94-11326A>G		2L	62767	-	protein_coding_gene	AGAP004942	unspecified product	NA	1677	0.0879089
2L	6374776	6437542	6433978	G	A	0.113208	0.389831	0.276623	7.7702	intron_variant	MODIFIER	AGAP004942	c.-206+3100C>T		2L	62767	-	protein_coding_gene	AGAP004942	unspecified product	NA	1677	0.0879089
2L	6374776	6437542	6394301	C	T	0.5625	0.384615	-0.177885	7.77177	intron_variant	MODIFIER	AGAP004942	c.529-1857G>A		2L	62767	-	protein_coding_gene	AGAP004942	unspecified product	NA	1677	0.0879089
2L	6374776	6437542	6409644	T	C	0.491525	0.238095	-0.25343	7.77116	intron_variant	MODIFIER	AGAP004942	c.94-7973A>G		2L	62767	-	protein_coding_gene	AGAP004942	unspecified product	NA	1677	0.0879089
2L	6374776	6437542	6414144	G	A	0.692308	0.34	-0.352308	7.77098	intron_variant	MODIFIER	AGAP004942	c.94-12473C>T		2L	62767	-	protein_coding_gene	AGAP004942	unspecified product	NA	1677	0.0879089
2L	6374776	6437542	6394425	A	G	0.926829	0.508475	-0.418355	7.77177	intron_variant	MODIFIER	AGAP004942	c.529-1981T>C		2L	62767	-	protein_coding_gene	AGAP004942	unspecified product	NA	1677	0.0879089
2L	6374776	6437542	6431533	C	G	0.641509	0.291667	-0.349843	7.77029	intron_variant	MODIFIER	AGAP004942	c.-205-4587G>C		2L	62767	-	protein_coding_gene	AGAP004942	unspecified product	NA	1677	0.0879089
2L	6374776	6437542	6397179	T	C	0.36	0.24	-0.12	7.77166	intron_variant	MODIFIER	AGAP004942	c.528+265A>G		2L	62767	-	protein_coding_gene	AGAP004942	unspecified product	NA	1677	0.0879089
2L	6374776	6437542	6392627	C	G	0.047619	0.372881	0.325262	7.77184	intron_variant	MODIFIER	AGAP004942	c.529-183G>C		2L	62767	-	protein_coding_gene	AGAP004942	unspecified product	NA	1677	0.0879089
2L	6374776	6437542	6394446	G	A	0.380952	0.172414	-0.208539	7.77176	intron_variant	MODIFIER	AGAP004942	c.529-2002C>T		2L	62767	-	protein_coding_gene	AGAP004942	unspecified product	NA	1677	0.0879089
2L	6374776	6437542	6407733	G	A	0.431373	0.245283	-0.18609	7.77124	intron_variant	MODIFIER	AGAP004942	c.94-6062C>T		2L	62767	-	protein_coding_gene	AGAP004942	unspecified product	NA	1677	0.0879089
2L	6374776	6437542	6398358	T	C	0.456522	0.603175	0.146653	7.77161	intron_variant	MODIFIER	AGAP004942	c.151-358A>G		2L	62767	-	protein_coding_gene	AGAP004942	unspecified product	NA	1677	0.0879089
2L	6374776	6437542	6384069	T	C	0.642857	0.666667	0.0238095	7.77218	intron_variant	MODIFIER	AGAP004942	c.1034+4804A>G		2L	62767	-	protein_coding_gene	AGAP004942	unspecified product	NA	1677	0.0879089
2L	6374776	6437542	6407733	G	A	0.431373	0.245283	-0.18609	7.77124	intron_variant	MODIFIER	AGAP004942	c.94-6062C>T		2L	62767	-	protein_coding_gene	AGAP004942	unspecified product	NA	1677	0.0879089
2L	6374776	6437542	6398358	T	C	0.456522	0.603175	0.146653	7.77161	intron_variant	MODIFIER	AGAP004942	c.151-358A>G		2L	62767	-	protein_coding_gene	AGAP004942	unspecified product	NA	1677	0.0879089
2L	6374776	6437542	6435525	C	T	0.395349	0.596491	0.201142	7.77014	intron_variant	MODIFIER	AGAP004942	c.-206+1553G>A		2L	62767	-	protein_coding_gene	AGAP004942	unspecified product	NA	1677	0.0879089
2L	6374776	6437542	6398942	C	T	0.352941	0.387755	0.0348139	7.77159	intron_variant	MODIFIER	AGAP004942	c.151-942G>A		2L	62767	-	protein_coding_gene	AGAP004942	unspecified product	NA	1677	0.0879089
2L	6374776	6437542	6430045	C	T	0.54	0.462963	-0.077037	7.77035	intron_variant	MODIFIER	AGAP004942	c.-205-3099G>A		2L	62767	-	protein_coding_gene	AGAP004942	unspecified product	NA	1677	0.0879089
2L	6374776	6437542	6399437	A	T	0.604167	0.254545	-0.349621	7.77157	intron_variant	MODIFIER	AGAP004942	c.151-1437T>A		2L	62767	-	protein_coding_gene	AGAP004942	unspecified product	NA	1677	0.0879089
2L	6374776	6437542	6399360	T	C	0.604651	0.316667	-0.287984	7.77157	intron_variant	MODIFIER	AGAP004942	c.151-1360A>G		2L	62767	-	protein_coding_gene	AGAP004942	unspecified product	NA	1677	0.0879089
2L	6374776	6437542	6415487	G	T	0.309524	0.230769	-0.0787546	7.77093	intron_variant	MODIFIER	AGAP004942	c.93+11162C>A		2L	62767	-	protein_coding_gene	AGAP004942	unspecified product	NA	1677	0.0879089
2L	6374776	6437542	6416170	C	A	0.20339	0.24	0.0366102	7.7709	intron_variant	MODIFIER	AGAP004942	c.93+10479G>T		2L	62767	-	protein_coding_gene	AGAP004942	unspecified product	NA	1677	0.0879089
2L	6374776	6437542	6414614	G	A	0.62	0.34	-0.28	7.77096	intron_variant	MODIFIER	AGAP004942	c.93+10318C>T		2L	62767	-	protein_coding_gene	AGAP004942	unspecified product	NA	1677	0.0879089
2L	6374776	6437542	6375531	G	C	0.075	0.3	0.225	7.77251	3_prime_UTR_variant	MODIFIER	AGAP004942	c.*2278C>G		2L	62767	-	protein_coding_gene	AGAP004942	unspecified product	NA	1677	0.0879089
2L	6374776	6437542	6416184	T	C	0.745763	0.654545	-0.0912173	7.7709	intron_variant	MODIFIER	AGAP004942	c.93+10465A>G		2L	62767	-	protein_coding_gene	AGAP004942	unspecified product	NA	1677	0.0879089
2L	6374776	6437542	6408745	T	C	0.306122	0.303571	-0.00255102	7.7712	intron_variant	MODIFIER	AGAP004942	c.94-7074A>G		2L	62767	-	protein_coding_gene	AGAP004942	unspecified product	NA	1677	0.0879089
2L	6374776	6437542	6394425	A	G	0.926829	0.508475	-0.418355	7.77177	intron_variant	MODIFIER	AGAP004942	c.529-1981T>C		2L	62767	-	protein_coding_gene	AGAP004942	unspecified product	NA	1677	0.0879089
2L	6374776	6437542	6407869	G	C	0.560976	0.47619	-0.0847851	7.77123	intron_variant	MODIFIER	AGAP004942	c.94-6198C>G		2L	62767	-	protein_coding_gene	AGAP004942	unspecified product	NA	1677	0.0879089
2L	6374776	6437542	6429858	A	T	0.480769	0.403226	-0.0775434	7.77036	upstream_gene_variant	MODIFIER	AGAP004942	c.-4834T>A		2L	62767	-	protein_coding_gene	AGAP004942	unspecified product	NA	1677	0.0879089
2L	6374776	6437542	6394446	G	A	0.380952	0.172414	-0.208539	7.77176	intron_variant	MODIFIER	AGAP004942	c.529-2002C>T		2L	62767	-	protein_coding_gene	AGAP004942	unspecified product	NA	1677	0.0879089
2L	6374776	6437542	6410508	T	C	0.6	0.311475	-0.288525	7.77113	intron_variant	MODIFIER	AGAP004942	c.94-8837A>G		2L	62767	-	protein_coding_gene	AGAP004942	unspecified product	NA	1677	0.0879089
2L	6374776	6437542	6410492	A	G	0.553571	0.338462	-0.21511	7.77113	intron_variant	MODIFIER	AGAP004942	c.94-8821T>C		2L	62767	-	protein_coding_gene	AGAP004942	unspecified product	NA	1677	0.0879089
2L	6374776	6437542	6434162	G	A	0.489362	0.205882	-0.283479	7.77019	intron_variant	MODIFIER	AGAP004942	c.-206+2916C>T		2L	62767	-	protein_coding_gene	AGAP004942	unspecified product	NA	1677	0.0879089
2L	6374776	6437542	6410492	A	G	0.553571	0.338462	-0.21511	7.77113	intron_variant	MODIFIER	AGAP004942	c.94-8821T>C		2L	62767	-	protein_coding_gene	AGAP004942	unspecified product	NA	1677	0.0879089
2L	6374776	6437542	6382490	A	T	0.253968	0.222222	-0.031746	7.77224	intron_variant	MODIFIER	AGAP004942	c.1035-4597T>A		2L	62767	-	protein_coding_gene	AGAP004942	unspecified product	NA	1677	0.0879089
2L	6374776	6437542	6432842	A	G	0.913793	0.5625	-0.351293	7.77024	intron_variant	MODIFIER	AGAP004942	c.-206+4236T>C		2L	62767	-	protein_coding_gene	AGAP004942	unspecified product	NA	1677	0.0879089
2L	6374776	6437542	6382490	A	T	0.253968	0.222222	-0.031746	7.77224	intron_variant	MODIFIER	AGAP004942	c.1035-4597T>A		2L	62767	-	protein_coding_gene	AGAP004942	unspecified product	NA	1677	0.0879089
2L	6374776	6437542	6395446	C	T	0.508772	0.372549	-0.136223	7.77172	intron_variant	MODIFIER	AGAP004942	c.528+1998G>A		2L	62767	-	protein_coding_gene	AGAP004942	unspecified product	NA	1677	0.0879089
2L	6374776	6437542	6435300	C	T	0.541667	0.226415	-0.315252	7.77014	intron_variant	MODIFIER	AGAP004942	c.-206+1778G>A		2L	62767	-	protein_coding_gene	AGAP004942	unspecified product	NA	1677	0.0879089
2L	6374776	6437542	6435524	A	T	0.604651	0.280702	-0.323949	7.77014	intron_variant	MODIFIER	AGAP004942	c.-206+1554T>A		2L	62767	-	protein_coding_gene	AGAP004942	unspecified product	NA	1677	0.0879089
2L	6374776	6437542	6382528	A	G	0.322034	0.245283	-0.0767509	7.77224	intron_variant	MODIFIER	AGAP004942	c.1035-4635T>C		2L	62767	-	protein_coding_gene	AGAP004942	unspecified product	NA	1677	0.0879089
2L	6374776	6437542	6434315	C	T	0.340909	0.180328	-0.160581	7.77018	intron_variant	MODIFIER	AGAP004942	c.-206+2763G>A		2L	62767	-	protein_coding_gene	AGAP004942	unspecified product	NA	1677	0.0879089
2L	6374776	6437542	6396978	G	A	0.592593	0.339623	-0.25297	7.77166	intron_variant	MODIFIER	AGAP004942	c.528+466C>T		2L	62767	-	protein_coding_gene	AGAP004942	unspecified product	NA	1677	0.0879089
2L	6374776	6437542	6414614	G	A	0.62	0.34	-0.28	7.77096	intron_variant	MODIFIER	AGAP004942	c.93+12035C>T		2L	62767	-	protein_coding_gene	AGAP004942	unspecified product	NA	1677	0.0879089
2L	6374776	6437542	6413296	T	A	0.868852	0.510638	-0.358214	7.77102	intron_variant	MODIFIER	AGAP004942	c.94-11625A>T		2L	62767	-	protein_coding_gene	AGAP004942	unspecified product	NA	1677	0.0879089
2L	6374776	6437542	6414672	A	C	0.574074	0.62963	0.0555556	7.77096	intron_variant	MODIFIER	AGAP004942	c.93+10260T>G		2L	62767	-	protein_coding_gene	AGAP004942	unspecified product	NA	1677	0.0879089
2L	6374776	6437542	6398752	A	C	0.632653	0.378788	-0.253865	7.77159	intron_variant	MODIFIER	AGAP004942	c.151-752T>G		2L	62767	-	protein_coding_gene	AGAP004942	unspecified product	NA	1677	0.0879089
2L	6374776	6437542	6414461	T	G	0.327273	0.3	-0.0272727	7.77097	intron_variant	MODIFIER	AGAP004942	c.93+10471A>C		2L	62767	-	protein_coding_gene	AGAP004942	unspecified product	NA	1677	0.0879089
2L	6374776	6437542	6407728	T	C	0.5	0.480769	-0.0192308	7.77124	intron_variant	MODIFIER	AGAP004942	c.94-6057A>G		2L	62767	-	protein_coding_gene	AGAP004942	unspecified product	NA	1677	0.0879089
2L	6374776	6437542	6392737	T	A	0.409091	0.210526	-0.198565	7.77183	intron_variant	MODIFIER	AGAP004942	c.529-293A>T		2L	62767	-	protein_coding_gene	AGAP004942	unspecified product	NA	1677	0.0879089
2L	6374776	6437542	6384019	A	T	0.68	0.326923	-0.353077	7.77218	intron_variant	MODIFIER	AGAP004942	c.1034+4854T>A		2L	62767	-	protein_coding_gene	AGAP004942	unspecified product	NA	1677	0.0879089
2L	6374776	6437542	6408357	C	T	0.327273	0.303571	-0.0237013	7.77121	intron_variant	MODIFIER	AGAP004942	c.94-6686G>A		2L	62767	-	protein_coding_gene	AGAP004942	unspecified product	NA	1677	0.0879089
2L	6374776	6437542	6407721	C	G	0.490566	0.519231	0.0286647	7.77124	intron_variant	MODIFIER	AGAP004942	c.94-6050G>C		2L	62767	-	protein_coding_gene	AGAP004942	unspecified product	NA	1677	0.0879089
2L	6374776	6437542	6401146	G	A	0.275	0.278689	0.00368852	7.7715	intron_variant	MODIFIER	AGAP004942	c.150+469C>T		2L	62767	-	protein_coding_gene	AGAP004942	unspecified product	NA	1677	0.0879089
2L	6374776	6437542	6414461	T	G	0.327273	0.3	-0.0272727	7.77097	intron_variant	MODIFIER	AGAP004942	c.93+12188A>C		2L	62767	-	protein_coding_gene	AGAP004942	unspecified product	NA	1677	0.0879089
2L	6374776	6437542	6429728	C	T	0.130435	0.345455	0.21502	7.77037	intron_variant	MODIFIER	AGAP004942	c.-205-2782G>A		2L	62767	-	protein_coding_gene	AGAP004942	unspecified product	NA	1677	0.0879089
2L	6374776	6437542	6429858	A	T	0.480769	0.403226	-0.0775434	7.77036	intron_variant	MODIFIER	AGAP004942	c.-205-2912T>A		2L	62767	-	protein_coding_gene	AGAP004942	unspecified product	NA	1677	0.0879089
2L	6374776	6437542	6408357	C	T	0.327273	0.303571	-0.0237013	7.77121	intron_variant	MODIFIER	AGAP004942	c.94-6686G>A		2L	62767	-	protein_coding_gene	AGAP004942	unspecified product	NA	1677	0.0879089
2L	6374776	6437542	6414700	A	G	0.592593	0.648148	0.0555556	7.77096	intron_variant	MODIFIER	AGAP004942	c.93+11949T>C		2L	62767	-	protein_coding_gene	AGAP004942	unspecified product	NA	1677	0.0879089
2L	6374776	6437542	6408745	T	C	0.306122	0.303571	-0.00255102	7.7712	intron_variant	MODIFIER	AGAP004942	c.94-7074A>G		2L	62767	-	protein_coding_gene	AGAP004942	unspecified product	NA	1677	0.0879089
2L	6374776	6437542	6384677	A	T	0.910448	0.54	-0.370448	7.77215	intron_variant	MODIFIER	AGAP004942	c.1034+4196T>A		2L	62767	-	protein_coding_gene	AGAP004942	unspecified product	NA	1677	0.0879089
2L	6374776	6437542	6408439	A	T	0.291667	0.316667	0.025	7.77121	intron_variant	MODIFIER	AGAP004942	c.94-6768T>A		2L	62767	-	protein_coding_gene	AGAP004942	unspecified product	NA	1677	0.0879089
2L	6374776	6437542	6430974	T	C	0.727273	0.711111	-0.0161616	7.77032	intron_variant	MODIFIER	AGAP004942	c.-205-4028A>G		2L	62767	-	protein_coding_gene	AGAP004942	unspecified product	NA	1677	0.0879089
2L	6374776	6437542	6384870	A	G	0.925926	0.535714	-0.390212	7.77214	intron_variant	MODIFIER	AGAP004942	c.1034+4003T>C		2L	62767	-	protein_coding_gene	AGAP004942	unspecified product	NA	1677	0.0879089
2L	6374776	6437542	6416170	C	A	0.20339	0.24	0.0366102	7.7709	intron_variant	MODIFIER	AGAP004942	c.93+8762G>T		2L	62767	-	protein_coding_gene	AGAP004942	unspecified product	NA	1677	0.0879089
2L	6374776	6437542	6399451	A	G	0.638298	0.245283	-0.393015	7.77157	intron_variant	MODIFIER	AGAP004942	c.151-1451T>C		2L	62767	-	protein_coding_gene	AGAP004942	unspecified product	NA	1677	0.0879089
2L	6374776	6437542	6416539	C	T	0.355932	0.192308	-0.163625	7.77089	intron_variant	MODIFIER	AGAP004942	c.93+8393G>A		2L	62767	-	protein_coding_gene	AGAP004942	unspecified product	NA	1677	0.0879089
2L	6374776	6437542	6384069	T	C	0.642857	0.666667	0.0238095	7.77218	intron_variant	MODIFIER	AGAP004942	c.1034+4804A>G		2L	62767	-	protein_coding_gene	AGAP004942	unspecified product	NA	1677	0.0879089
2L	6374776	6437542	6393940	A	C	0.385965	0.196429	-0.189536	7.77178	intron_variant	MODIFIER	AGAP004942	c.529-1496T>G		2L	62767	-	protein_coding_gene	AGAP004942	unspecified product	NA	1677	0.0879089
2L	6374776	6437542	6433534	G	A	0.186441	0.311111	0.12467	7.77021	intron_variant	MODIFIER	AGAP004942	c.-206+3544C>T		2L	62767	-	protein_coding_gene	AGAP004942	unspecified product	NA	1677	0.0879089
2L	6374776	6437542	6433795	G	A	0.04	0.368421	0.328421	7.7702	intron_variant	MODIFIER	AGAP004942	c.-206+3283C>T		2L	62767	-	protein_coding_gene	AGAP004942	unspecified product	NA	1677	0.0879089
2L	6374776	6437542	6434103	C	G	0.06	0.375	0.315	7.77019	intron_variant	MODIFIER	AGAP004942	c.-206+2975G>C		2L	62767	-	protein_coding_gene	AGAP004942	unspecified product	NA	1677	0.0879089
2L	6374776	6437542	6399819	C	A	0.0588235	0.403846	0.345023	7.77155	intron_variant	MODIFIER	AGAP004942	c.150+1796G>T		2L	62767	-	protein_coding_gene	AGAP004942	unspecified product	NA	1677	0.0879089
2L	6374776	6437542	6394653	C	T	0.47619	0.338983	-0.137207	7.77176	intron_variant	MODIFIER	AGAP004942	c.529-2209G>A		2L	62767	-	protein_coding_gene	AGAP004942	unspecified product	NA	1677	0.0879089
2L	6374776	6437542	6409643	G	T	0.0350877	0.428571	0.393484	7.77116	intron_variant	MODIFIER	AGAP004942	c.94-7972C>A		2L	62767	-	protein_coding_gene	AGAP004942	unspecified product	NA	1677	0.0879089
2L	6374776	6437542	6395446	C	T	0.508772	0.372549	-0.136223	7.77172	intron_variant	MODIFIER	AGAP004942	c.528+1998G>A		2L	62767	-	protein_coding_gene	AGAP004942	unspecified product	NA	1677	0.0879089
2L	6374776	6437542	6382453	C	A	0.206897	0.207547	0.000650618	7.77224	intron_variant	MODIFIER	AGAP004942	c.1035-4560G>T		2L	62767	-	protein_coding_gene	AGAP004942	unspecified product	NA	1677	0.0879089
2L	6374776	6437542	6396950	T	C	0.684211	0.777778	0.0935673	7.77167	intron_variant	MODIFIER	AGAP004942	c.528+494A>G		2L	62767	-	protein_coding_gene	AGAP004942	unspecified product	NA	1677	0.0879089
2L	6374776	6437542	6395639	C	A	0.528302	0.416667	-0.111635	7.77172	intron_variant	MODIFIER	AGAP004942	c.528+1805G>T		2L	62767	-	protein_coding_gene	AGAP004942	unspecified product	NA	1677	0.0879089
2L	6374776	6437542	6394653	C	T	0.47619	0.338983	-0.137207	7.77176	intron_variant	MODIFIER	AGAP004942	c.529-2209G>A		2L	62767	-	protein_coding_gene	AGAP004942	unspecified product	NA	1677	0.0879089
2L	6374776	6437542	6434693	A	T	0.52	0.142857	-0.377143	7.77017	intron_variant	MODIFIER	AGAP004942	c.-206+2385T>A		2L	62767	-	protein_coding_gene	AGAP004942	unspecified product	NA	1677	0.0879089
2L	6374776	6437542	6434897	C	T	0.381818	0.191489	-0.190329	7.77016	intron_variant	MODIFIER	AGAP004942	c.-206+2181G>A		2L	62767	-	protein_coding_gene	AGAP004942	unspecified product	NA	1677	0.0879089
2L	6374776	6437542	6435468	C	T	0.4	0.18	-0.22	7.77014	intron_variant	MODIFIER	AGAP004942	c.-206+1610G>A		2L	62767	-	protein_coding_gene	AGAP004942	unspecified product	NA	1677	0.0879089
2L	6374776	6437542	6396950	T	C	0.684211	0.777778	0.0935673	7.77167	intron_variant	MODIFIER	AGAP004942	c.528+494A>G		2L	62767	-	protein_coding_gene	AGAP004942	unspecified product	NA	1677	0.0879089
2L	6374776	6437542	6382837	T	A	0.306122	0.210526	-0.0955961	7.77222	intron_variant	MODIFIER	AGAP004942	c.1035-4944A>T		2L	62767	-	protein_coding_gene	AGAP004942	unspecified product	NA	1677	0.0879089
2L	6374776	6437542	6414447	T	G	0.314815	0.3125	-0.00231481	7.77097	intron_variant	MODIFIER	AGAP004942	c.93+10485A>C		2L	62767	-	protein_coding_gene	AGAP004942	unspecified product	NA	1677	0.0879089
2L	6374776	6437542	6382837	T	A	0.306122	0.210526	-0.0955961	7.77222	intron_variant	MODIFIER	AGAP004942	c.1035-4944A>T		2L	62767	-	protein_coding_gene	AGAP004942	unspecified product	NA	1677	0.0879089
2L	6374776	6437542	6392737	T	A	0.409091	0.210526	-0.198565	7.77183	intron_variant	MODIFIER	AGAP004942	c.529-293A>T		2L	62767	-	protein_coding_gene	AGAP004942	unspecified product	NA	1677	0.0879089
2L	6374776	6437542	6392539	C	T	0.311111	0.446429	0.135317	7.77184	intron_variant	MODIFIER	AGAP004942	c.529-95G>A		2L	62767	-	protein_coding_gene	AGAP004942	unspecified product	NA	1677	0.0879089
2L	6374776	6437542	6392539	C	T	0.311111	0.446429	0.135317	7.77184	intron_variant	MODIFIER	AGAP004942	c.529-95G>A		2L	62767	-	protein_coding_gene	AGAP004942	unspecified product	NA	1677	0.0879089
2L	6374776	6437542	6429528	G	A	0.428571	0.377358	-0.0512129	7.77037	upstream_gene_variant	MODIFIER	AGAP004942	c.-4504C>T		2L	62767	-	protein_coding_gene	AGAP004942	unspecified product	NA	1677	0.0879089
2L	6374776	6437542	6383991	C	G	0.26	0.2	-0.06	7.77218	intron_variant	MODIFIER	AGAP004942	c.1034+4882G>C		2L	62767	-	protein_coding_gene	AGAP004942	unspecified product	NA	1677	0.0879089
2L	6374776	6437542	6384019	A	T	0.68	0.326923	-0.353077	7.77218	intron_variant	MODIFIER	AGAP004942	c.1034+4854T>A		2L	62767	-	protein_coding_gene	AGAP004942	unspecified product	NA	1677	0.0879089
2L	6374776	6437542	6429686	C	T	0.291667	0.211538	-0.0801282	7.77037	upstream_gene_variant	MODIFIER	AGAP004942	c.-4662G>A		2L	62767	-	protein_coding_gene	AGAP004942	unspecified product	NA	1677	0.0879089
2L	6374776	6437542	6407728	T	C	0.5	0.480769	-0.0192308	7.77124	intron_variant	MODIFIER	AGAP004942	c.94-6057A>G		2L	62767	-	protein_coding_gene	AGAP004942	unspecified product	NA	1677	0.0879089
2L	6374776	6437542	6401918	T	C	0.893617	0.525424	-0.368193	7.77147	intron_variant	MODIFIER	AGAP004942	c.94-247A>G		2L	62767	-	protein_coding_gene	AGAP004942	unspecified product	NA	1677	0.0879089
2L	6374776	6437542	6429686	C	T	0.291667	0.211538	-0.0801282	7.77037	intron_variant	MODIFIER	AGAP004942	c.-205-2740G>A		2L	62767	-	protein_coding_gene	AGAP004942	unspecified product	NA	1677	0.0879089
2L	6374776	6437542	6415931	C	T	0.285714	0.163636	-0.122078	7.77091	intron_variant	MODIFIER	AGAP004942	c.93+10718G>A		2L	62767	-	protein_coding_gene	AGAP004942	unspecified product	NA	1677	0.0879089
2L	6374776	6437542	6429954	A	G	0.333333	0.472727	0.139394	7.77036	upstream_gene_variant	MODIFIER	AGAP004942	c.-4930T>C		2L	62767	-	protein_coding_gene	AGAP004942	unspecified product	NA	1677	0.0879089
2L	6374776	6437542	6415785	C	T	0.229167	0.236364	0.00719697	7.77092	intron_variant	MODIFIER	AGAP004942	c.93+10864G>A		2L	62767	-	protein_coding_gene	AGAP004942	unspecified product	NA	1677	0.0879089
2L	6374776	6437542	6431268	G	A	0.0566038	0.372881	0.316278	7.7703	intron_variant	MODIFIER	AGAP004942	c.-205-4322C>T		2L	62767	-	protein_coding_gene	AGAP004942	unspecified product	NA	1677	0.0879089
2L	6374776	6437542	6384617	C	T	0.333333	0.566667	0.233333	7.77215	intron_variant	MODIFIER	AGAP004942	c.1034+4256G>A		2L	62767	-	protein_coding_gene	AGAP004942	unspecified product	NA	1677	0.0879089
2L	6374776	6437542	6403174	C	T	0.929825	0.469388	-0.460437	7.77142	intron_variant	MODIFIER	AGAP004942	c.94-1503G>A		2L	62767	-	protein_coding_gene	AGAP004942	unspecified product	NA	1677	0.0879089
2L	6374776	6437542	6408680	A	G	0.681818	0.632353	-0.0494652	7.7712	intron_variant	MODIFIER	AGAP004942	c.94-7009T>C		2L	62767	-	protein_coding_gene	AGAP004942	unspecified product	NA	1677	0.0879089
2L	6374776	6437542	6403158	T	G	0.9	0.431818	-0.468182	7.77142	intron_variant	MODIFIER	AGAP004942	c.94-1487A>C		2L	62767	-	protein_coding_gene	AGAP004942	unspecified product	NA	1677	0.0879089
2L	6374776	6437542	6393021	C	T	0.857143	0.583333	-0.27381	7.77182	intron_variant	MODIFIER	AGAP004942	c.529-577G>A		2L	62767	-	protein_coding_gene	AGAP004942	unspecified product	NA	1677	0.0879089
2L	6374776	6437542	6376338	A	G	0.0851064	0.418182	0.333075	7.77248	3_prime_UTR_variant	MODIFIER	AGAP004942	c.*1471T>C		2L	62767	-	protein_coding_gene	AGAP004942	unspecified product	NA	1677	0.0879089
2L	6374776	6437542	6433975	T	C	0.826923	0.532258	-0.294665	7.7702	intron_variant	MODIFIER	AGAP004942	c.-206+3103A>G		2L	62767	-	protein_coding_gene	AGAP004942	unspecified product	NA	1677	0.0879089
2L	6374776	6437542	6379602	T	A	0.574468	0.462963	-0.111505	7.77235	intron_variant	MODIFIER	AGAP004942	c.1035-1709A>T		2L	62767	-	protein_coding_gene	AGAP004942	unspecified product	NA	1677	0.0879089
2L	6374776	6437542	6379590	C	T	0.511111	0.428571	-0.0825397	7.77235	intron_variant	MODIFIER	AGAP004942	c.1035-1697G>A		2L	62767	-	protein_coding_gene	AGAP004942	unspecified product	NA	1677	0.0879089
2L	6374776	6437542	6379602	T	A	0.574468	0.462963	-0.111505	7.77235	intron_variant	MODIFIER	AGAP004942	c.1035-1709A>T		2L	62767	-	protein_coding_gene	AGAP004942	unspecified product	NA	1677	0.0879089
2L	6374776	6437542	6381315	C	T	0.56	0.348485	-0.211515	7.77229	intron_variant	MODIFIER	AGAP004942	c.1035-3422G>A		2L	62767	-	protein_coding_gene	AGAP004942	unspecified product	NA	1677	0.0879089
2L	6374776	6437542	6416539	C	T	0.355932	0.192308	-0.163625	7.77089	intron_variant	MODIFIER	AGAP004942	c.93+10110G>A		2L	62767	-	protein_coding_gene	AGAP004942	unspecified product	NA	1677	0.0879089
2L	6374776	6437542	6382096	G	A	0.277778	0.354839	0.0770609	7.77225	intron_variant	MODIFIER	AGAP004942	c.1035-4203C>T		2L	62767	-	protein_coding_gene	AGAP004942	unspecified product	NA	1677	0.0879089
2L	6374776	6437542	6400034	T	G	0.0681818	0.464286	0.396104	7.77154	intron_variant	MODIFIER	AGAP004942	c.150+1581A>C		2L	62767	-	protein_coding_gene	AGAP004942	unspecified product	NA	1677	0.0879089
2L	6374776	6437542	6382453	C	A	0.206897	0.207547	0.000650618	7.77224	intron_variant	MODIFIER	AGAP004942	c.1035-4560G>T		2L	62767	-	protein_coding_gene	AGAP004942	unspecified product	NA	1677	0.0879089
2L	6374776	6437542	6388496	C	A	0.319149	0.185185	-0.133964	7.772	intron_variant	MODIFIER	AGAP004942	c.1034+377G>T		2L	62767	-	protein_coding_gene	AGAP004942	unspecified product	NA	1677	0.0879089
2L	6374776	6437542	6400015	T	C	0.422222	0.545455	0.123232	7.77154	intron_variant	MODIFIER	AGAP004942	c.150+1600A>G		2L	62767	-	protein_coding_gene	AGAP004942	unspecified product	NA	1677	0.0879089
2L	6374776	6437542	6400120	G	C	0.0434783	0.483333	0.439855	7.77154	intron_variant	MODIFIER	AGAP004942	c.150+1495C>G		2L	62767	-	protein_coding_gene	AGAP004942	unspecified product	NA	1677	0.0879089
2L	6374776	6437542	6400034	T	G	0.0681818	0.464286	0.396104	7.77154	intron_variant	MODIFIER	AGAP004942	c.150+1581A>C		2L	62767	-	protein_coding_gene	AGAP004942	unspecified product	NA	1677	0.0879089
2L	6374776	6437542	6382528	A	G	0.322034	0.245283	-0.0767509	7.77224	intron_variant	MODIFIER	AGAP004942	c.1035-4635T>C		2L	62767	-	protein_coding_gene	AGAP004942	unspecified product	NA	1677	0.0879089
2L	6374776	6437542	6410508	T	C	0.6	0.311475	-0.288525	7.77113	intron_variant	MODIFIER	AGAP004942	c.94-8837A>G		2L	62767	-	protein_coding_gene	AGAP004942	unspecified product	NA	1677	0.0879089
2L	6374776	6437542	6413296	T	A	0.868852	0.510638	-0.358214	7.77102	intron_variant	MODIFIER	AGAP004942	c.94-11625A>T		2L	62767	-	protein_coding_gene	AGAP004942	unspecified product	NA	1677	0.0879089
2L	6374776	6437542	6414447	T	G	0.314815	0.3125	-0.00231481	7.77097	intron_variant	MODIFIER	AGAP004942	c.93+12202A>C		2L	62767	-	protein_coding_gene	AGAP004942	unspecified product	NA	1677	0.0879089
2L	6374776	6437542	6407013	A	T	0.360656	0.47619	0.115535	7.77127	intron_variant	MODIFIER	AGAP004942	c.94-5342T>A		2L	62767	-	protein_coding_gene	AGAP004942	unspecified product	NA	1677	0.0879089
2L	6374776	6437542	6414144	G	A	0.692308	0.34	-0.352308	7.77098	intron_variant	MODIFIER	AGAP004942	c.93+10788C>T		2L	62767	-	protein_coding_gene	AGAP004942	unspecified product	NA	1677	0.0879089
2L	6374776	6437542	6388696	A	C	0.285714	0.26087	-0.0248447	7.77199	intron_variant	MODIFIER	AGAP004942	c.1034+177T>G		2L	62767	-	protein_coding_gene	AGAP004942	unspecified product	NA	1677	0.0879089
2L	6374776	6437542	6400449	T	A	0.960784	0.482143	-0.478641	7.77153	intron_variant	MODIFIER	AGAP004942	c.150+1166A>T		2L	62767	-	protein_coding_gene	AGAP004942	unspecified product	NA	1677	0.0879089
2L	6374776	6437542	6383898	A	G	0.686275	0.415094	-0.27118	7.77218	intron_variant	MODIFIER	AGAP004942	c.1034+4975T>C		2L	62767	-	protein_coding_gene	AGAP004942	unspecified product	NA	1677	0.0879089
2L	6374776	6437542	6429488	A	T	0.433962	0.3	-0.133962	7.77037	intron_variant	MODIFIER	AGAP004942	c.-205-2542T>A		2L	62767	-	protein_coding_gene	AGAP004942	unspecified product	NA	1677	0.0879089
2L	6374776	6437542	6383991	C	G	0.26	0.2	-0.06	7.77218	intron_variant	MODIFIER	AGAP004942	c.1034+4882G>C		2L	62767	-	protein_coding_gene	AGAP004942	unspecified product	NA	1677	0.0879089
2L	6374776	6437542	6407331	C	T	0.031746	0.396552	0.364806	7.77125	intron_variant	MODIFIER	AGAP004942	c.94-5660G>A		2L	62767	-	protein_coding_gene	AGAP004942	unspecified product	NA	1677	0.0879089
2L	6374776	6437542	6400449	T	A	0.960784	0.482143	-0.478641	7.77153	intron_variant	MODIFIER	AGAP004942	c.150+1166A>T		2L	62767	-	protein_coding_gene	AGAP004942	unspecified product	NA	1677	0.0879089
2L	6374776	6437542	6401719	A	C	0.697674	0.765625	0.0679506	7.77148	intron_variant	MODIFIER	AGAP004942	c.94-48T>G		2L	62767	-	protein_coding_gene	AGAP004942	unspecified product	NA	1677	0.0879089
2L	6374776	6437542	6401768	C	T	0.659091	0.322034	-0.337057	7.77147	intron_variant	MODIFIER	AGAP004942	c.94-97G>A		2L	62767	-	protein_coding_gene	AGAP004942	unspecified product	NA	1677	0.0879089
2L	6374776	6437542	6429728	C	T	0.130435	0.345455	0.21502	7.77037	upstream_gene_variant	MODIFIER	AGAP004942	c.-4704G>A		2L	62767	-	protein_coding_gene	AGAP004942	unspecified product	NA	1677	0.0879089
2L	6374776	6437542	6429954	A	G	0.333333	0.472727	0.139394	7.77036	intron_variant	MODIFIER	AGAP004942	c.-205-3008T>C		2L	62767	-	protein_coding_gene	AGAP004942	unspecified product	NA	1677	0.0879089
2L	6374776	6437542	6430045	C	T	0.54	0.462963	-0.077037	7.77035	upstream_gene_variant	MODIFIER	AGAP004942	c.-5021G>A		2L	62767	-	protein_coding_gene	AGAP004942	unspecified product	NA	1677	0.0879089
2L	6374776	6437542	6415785	C	T	0.229167	0.236364	0.00719697	7.77092	intron_variant	MODIFIER	AGAP004942	c.93+9147G>A		2L	62767	-	protein_coding_gene	AGAP004942	unspecified product	NA	1677	0.0879089
2L	6374776	6437542	6430314	T	A	0.363636	0.234375	-0.129261	7.77034	intron_variant	MODIFIER	AGAP004942	c.-205-3368A>T		2L	62767	-	protein_coding_gene	AGAP004942	unspecified product	NA	1677	0.0879089
2L	6374776	6437542	6384677	A	T	0.910448	0.54	-0.370448	7.77215	intron_variant	MODIFIER	AGAP004942	c.1034+4196T>A		2L	62767	-	protein_coding_gene	AGAP004942	unspecified product	NA	1677	0.0879089
2L	6374776	6437542	6384596	G	C	0.606061	0.38	-0.226061	7.77216	intron_variant	MODIFIER	AGAP004942	c.1034+4277C>G		2L	62767	-	protein_coding_gene	AGAP004942	unspecified product	NA	1677	0.0879089
2L	6374776	6437542	6401918	T	C	0.893617	0.525424	-0.368193	7.77147	intron_variant	MODIFIER	AGAP004942	c.94-247A>G		2L	62767	-	protein_coding_gene	AGAP004942	unspecified product	NA	1677	0.0879089
2L	6374776	6437542	6384617	C	T	0.333333	0.566667	0.233333	7.77215	intron_variant	MODIFIER	AGAP004942	c.1034+4256G>A		2L	62767	-	protein_coding_gene	AGAP004942	unspecified product	NA	1677	0.0879089
2L	6374776	6437542	6404747	A	C	0.978723	0.433962	-0.544761	7.77136	intron_variant	MODIFIER	AGAP004942	c.94-3076T>G		2L	62767	-	protein_coding_gene	AGAP004942	unspecified product	NA	1677	0.0879089
2L	6374776	6437542	6422735	T	C	0.588235	0.322034	-0.266201	7.77064	intron_variant	MODIFIER	AGAP004942	c.93+2197A>G		2L	62767	-	protein_coding_gene	AGAP004942	unspecified product	NA	1677	0.0879089
2L	6374776	6437542	6409273	C	T	0.652174	0.296296	-0.355878	7.77118	intron_variant	MODIFIER	AGAP004942	c.94-7602G>A		2L	62767	-	protein_coding_gene	AGAP004942	unspecified product	NA	1677	0.0879089
2L	6374776	6437542	6399915	T	A	0.115385	0.462963	0.347578	7.77155	intron_variant	MODIFIER	AGAP004942	c.150+1700A>T		2L	62767	-	protein_coding_gene	AGAP004942	unspecified product	NA	1677	0.0879089
2L	6374776	6437542	6433580	T	C	0.20339	0.26	0.0566102	7.77021	intron_variant	MODIFIER	AGAP004942	c.-206+3498A>G		2L	62767	-	protein_coding_gene	AGAP004942	unspecified product	NA	1677	0.0879089
2L	6374776	6437542	6409273	C	T	0.652174	0.296296	-0.355878	7.77118	intron_variant	MODIFIER	AGAP004942	c.94-7602G>A		2L	62767	-	protein_coding_gene	AGAP004942	unspecified product	NA	1677	0.0879089
2L	6374776	6437542	6409644	T	C	0.491525	0.238095	-0.25343	7.77116	intron_variant	MODIFIER	AGAP004942	c.94-7973A>G		2L	62767	-	protein_coding_gene	AGAP004942	unspecified product	NA	1677	0.0879089
2L	6374776	6437542	6400015	T	C	0.422222	0.545455	0.123232	7.77154	intron_variant	MODIFIER	AGAP004942	c.150+1600A>G		2L	62767	-	protein_coding_gene	AGAP004942	unspecified product	NA	1677	0.0879089
2L	6374776	6437542	6385143	T	A	0.385965	0.186441	-0.199524	7.77213	intron_variant	MODIFIER	AGAP004942	c.1034+3730A>T		2L	62767	-	protein_coding_gene	AGAP004942	unspecified product	NA	1677	0.0879089
2L	6374776	6437542	6381315	C	T	0.56	0.348485	-0.211515	7.77229	intron_variant	MODIFIER	AGAP004942	c.1035-3422G>A		2L	62767	-	protein_coding_gene	AGAP004942	unspecified product	NA	1677	0.0879089
2L	6374776	6437542	6416561	C	T	0.310345	0.206897	-0.103448	7.77089	intron_variant	MODIFIER	AGAP004942	c.93+8371G>A		2L	62767	-	protein_coding_gene	AGAP004942	unspecified product	NA	1677	0.0879089
2L	6374776	6437542	6382096	G	A	0.277778	0.354839	0.0770609	7.77225	intron_variant	MODIFIER	AGAP004942	c.1035-4203C>T		2L	62767	-	protein_coding_gene	AGAP004942	unspecified product	NA	1677	0.0879089
2L	6374776	6437542	6399915	T	A	0.115385	0.462963	0.347578	7.77155	intron_variant	MODIFIER	AGAP004942	c.150+1700A>T		2L	62767	-	protein_coding_gene	AGAP004942	unspecified product	NA	1677	0.0879089
2L	6374776	6437542	6400104	T	C	0.0652174	0.491525	0.426308	7.77154	intron_variant	MODIFIER	AGAP004942	c.150+1511A>G		2L	62767	-	protein_coding_gene	AGAP004942	unspecified product	NA	1677	0.0879089
2L	6374776	6437542	6388528	A	T	0.333333	0.218182	-0.115152	7.772	intron_variant	MODIFIER	AGAP004942	c.1034+345T>A		2L	62767	-	protein_coding_gene	AGAP004942	unspecified product	NA	1677	0.0879089
2L	6374776	6437542	6388533	C	A	0.311111	0.2	-0.111111	7.772	intron_variant	MODIFIER	AGAP004942	c.1034+340G>T		2L	62767	-	protein_coding_gene	AGAP004942	unspecified product	NA	1677	0.0879089
2L	6374776	6437542	6388533	C	A	0.311111	0.2	-0.111111	7.772	intron_variant	MODIFIER	AGAP004942	c.1034+340G>T		2L	62767	-	protein_coding_gene	AGAP004942	unspecified product	NA	1677	0.0879089
2L	6374776	6437542	6400120	G	C	0.0434783	0.483333	0.439855	7.77154	intron_variant	MODIFIER	AGAP004942	c.150+1495C>G		2L	62767	-	protein_coding_gene	AGAP004942	unspecified product	NA	1677	0.0879089
2L	6374776	6437542	6382735	C	T	0.95	0.478261	-0.471739	7.77223	intron_variant	MODIFIER	AGAP004942	c.1035-4842G>A		2L	62767	-	protein_coding_gene	AGAP004942	unspecified product	NA	1677	0.0879089
2L	6374776	6437542	6395639	C	A	0.528302	0.416667	-0.111635	7.77172	intron_variant	MODIFIER	AGAP004942	c.528+1805G>T		2L	62767	-	protein_coding_gene	AGAP004942	unspecified product	NA	1677	0.0879089
2L	6374776	6437542	6410558	C	A	0.533333	0.316667	-0.216667	7.77113	intron_variant	MODIFIER	AGAP004942	c.94-8887G>T		2L	62767	-	protein_coding_gene	AGAP004942	unspecified product	NA	1677	0.0879089
2L	6374776	6437542	6400437	C	T	0.660377	0.258065	-0.402313	7.77153	intron_variant	MODIFIER	AGAP004942	c.150+1178G>A		2L	62767	-	protein_coding_gene	AGAP004942	unspecified product	NA	1677	0.0879089
2L	6374776	6437542	6420338	G	T	0.962264	0.5625	-0.399764	7.77074	intron_variant	MODIFIER	AGAP004942	c.93+4594C>A		2L	62767	-	protein_coding_gene	AGAP004942	unspecified product	NA	1677	0.0879089
2L	6374776	6437542	6390664	G	A	0.317073	0.559322	0.242249	7.77191	intron_variant	MODIFIER	AGAP004942	c.649-1265C>T		2L	62767	-	protein_coding_gene	AGAP004942	unspecified product	NA	1677	0.0879089
2L	6374776	6437542	6407721	C	G	0.490566	0.519231	0.0286647	7.77124	intron_variant	MODIFIER	AGAP004942	c.94-6050G>C		2L	62767	-	protein_coding_gene	AGAP004942	unspecified product	NA	1677	0.0879089
2L	6374776	6437542	6390664	G	A	0.317073	0.559322	0.242249	7.77191	intron_variant	MODIFIER	AGAP004942	c.649-1265C>T		2L	62767	-	protein_coding_gene	AGAP004942	unspecified product	NA	1677	0.0879089
2L	6374776	6437542	6429528	G	A	0.428571	0.377358	-0.0512129	7.77037	intron_variant	MODIFIER	AGAP004942	c.-205-2582C>T		2L	62767	-	protein_coding_gene	AGAP004942	unspecified product	NA	1677	0.0879089
2L	6374776	6437542	6401211	A	G	0.744186	0.561404	-0.182783	7.7715	intron_variant	MODIFIER	AGAP004942	c.150+404T>C		2L	62767	-	protein_coding_gene	AGAP004942	unspecified product	NA	1677	0.0879089
2L	6374776	6437542	6429616	C	T	0.0892857	0.471698	0.382412	7.77037	intron_variant	MODIFIER	AGAP004942	c.-205-2670G>A		2L	62767	-	protein_coding_gene	AGAP004942	unspecified product	NA	1677	0.0879089
2L	6374776	6437542	6421273	C	T	0.44898	0.181818	-0.267161	7.7707	intron_variant	MODIFIER	AGAP004942	c.93+3659G>A		2L	62767	-	protein_coding_gene	AGAP004942	unspecified product	NA	1677	0.0879089
2L	6374776	6437542	6421365	T	C	0.0638298	0.416667	0.352837	7.7707	intron_variant	MODIFIER	AGAP004942	c.93+5284A>G		2L	62767	-	protein_coding_gene	AGAP004942	unspecified product	NA	1677	0.0879089
2L	6374776	6437542	6421287	G	T	0.0416667	0.446429	0.404762	7.7707	intron_variant	MODIFIER	AGAP004942	c.93+3645C>A		2L	62767	-	protein_coding_gene	AGAP004942	unspecified product	NA	1677	0.0879089
2L	6374776	6437542	6401211	A	G	0.744186	0.561404	-0.182783	7.7715	intron_variant	MODIFIER	AGAP004942	c.150+404T>C		2L	62767	-	protein_coding_gene	AGAP004942	unspecified product	NA	1677	0.0879089
2L	6374776	6437542	6384103	G	T	0.666667	0.75	0.0833333	7.77217	intron_variant	MODIFIER	AGAP004942	c.1034+4770C>A		2L	62767	-	protein_coding_gene	AGAP004942	unspecified product	NA	1677	0.0879089
2L	6374776	6437542	6384103	G	T	0.666667	0.75	0.0833333	7.77217	intron_variant	MODIFIER	AGAP004942	c.1034+4770C>A		2L	62767	-	protein_coding_gene	AGAP004942	unspecified product	NA	1677	0.0879089
2L	6374776	6437542	6384591	G	T	0.703125	0.66	-0.043125	7.77216	intron_variant	MODIFIER	AGAP004942	c.1034+4282C>A		2L	62767	-	protein_coding_gene	AGAP004942	unspecified product	NA	1677	0.0879089
2L	6374776	6437542	6384591	G	T	0.703125	0.66	-0.043125	7.77216	intron_variant	MODIFIER	AGAP004942	c.1034+4282C>A		2L	62767	-	protein_coding_gene	AGAP004942	unspecified product	NA	1677	0.0879089
2L	6374776	6437542	6384596	G	C	0.606061	0.38	-0.226061	7.77216	intron_variant	MODIFIER	AGAP004942	c.1034+4277C>G		2L	62767	-	protein_coding_gene	AGAP004942	unspecified product	NA	1677	0.0879089
2L	6374776	6437542	6403158	T	G	0.9	0.431818	-0.468182	7.77142	intron_variant	MODIFIER	AGAP004942	c.94-1487A>C		2L	62767	-	protein_coding_gene	AGAP004942	unspecified product	NA	1677	0.0879089
2L	6374776	6437542	6422727	G	A	0.68	0.694915	0.0149153	7.77064	intron_variant	MODIFIER	AGAP004942	c.93+2205C>T		2L	62767	-	protein_coding_gene	AGAP004942	unspecified product	NA	1677	0.0879089
2L	6374776	6437542	6402474	A	G	0.3	0.180328	-0.119672	7.77145	intron_variant	MODIFIER	AGAP004942	c.94-803T>C		2L	62767	-	protein_coding_gene	AGAP004942	unspecified product	NA	1677	0.0879089
2L	6374776	6437542	6422477	G	A	0.314815	0.176471	-0.138344	7.77065	intron_variant	MODIFIER	AGAP004942	c.93+4172C>T		2L	62767	-	protein_coding_gene	AGAP004942	unspecified product	NA	1677	0.0879089
2L	6374776	6437542	6404789	T	G	0.722222	0.272727	-0.449495	7.77135	intron_variant	MODIFIER	AGAP004942	c.94-3118A>C		2L	62767	-	protein_coding_gene	AGAP004942	unspecified product	NA	1677	0.0879089
2L	6374776	6437542	6422484	C	T	0.666667	0.36	-0.306667	7.77065	intron_variant	MODIFIER	AGAP004942	c.93+4165G>A		2L	62767	-	protein_coding_gene	AGAP004942	unspecified product	NA	1677	0.0879089
2L	6374776	6437542	6377018	A	T	0.442308	0.285714	-0.156593	7.77246	3_prime_UTR_variant	MODIFIER	AGAP004942	c.*791T>A		2L	62767	-	protein_coding_gene	AGAP004942	unspecified product	NA	1677	0.0879089
2L	6374776	6437542	6379590	C	T	0.511111	0.428571	-0.0825397	7.77235	intron_variant	MODIFIER	AGAP004942	c.1035-1697G>A		2L	62767	-	protein_coding_gene	AGAP004942	unspecified product	NA	1677	0.0879089
2L	6374776	6437542	6416635	C	T	0.296875	0.189655	-0.10722	7.77088	intron_variant	MODIFIER	AGAP004942	c.93+8297G>A		2L	62767	-	protein_coding_gene	AGAP004942	unspecified product	NA	1677	0.0879089
2L	6374776	6437542	6416184	T	C	0.745763	0.654545	-0.0912173	7.7709	intron_variant	MODIFIER	AGAP004942	c.93+8748A>G		2L	62767	-	protein_coding_gene	AGAP004942	unspecified product	NA	1677	0.0879089
2L	6374776	6437542	6404789	T	G	0.722222	0.272727	-0.449495	7.77135	intron_variant	MODIFIER	AGAP004942	c.94-3118A>C		2L	62767	-	protein_coding_gene	AGAP004942	unspecified product	NA	1677	0.0879089
2L	6374776	6437542	6417524	C	A	0.903846	0.557692	-0.346154	7.77085	intron_variant	MODIFIER	AGAP004942	c.93+9125G>T		2L	62767	-	protein_coding_gene	AGAP004942	unspecified product	NA	1677	0.0879089
2L	6374776	6437542	6385594	T	C	0.28	0.189655	-0.0903448	7.77212	intron_variant	MODIFIER	AGAP004942	c.1034+3279A>G		2L	62767	-	protein_coding_gene	AGAP004942	unspecified product	NA	1677	0.0879089
2L	6374776	6437542	6420228	C	A	0.980392	0.569231	-0.411161	7.77074	intron_variant	MODIFIER	AGAP004942	c.93+4704G>T		2L	62767	-	protein_coding_gene	AGAP004942	unspecified product	NA	1677	0.0879089
2L	6374776	6437542	6388496	C	A	0.319149	0.185185	-0.133964	7.772	intron_variant	MODIFIER	AGAP004942	c.1034+377G>T		2L	62767	-	protein_coding_gene	AGAP004942	unspecified product	NA	1677	0.0879089
2L	6374776	6437542	6388163	A	G	0.245283	0.604167	0.358884	7.77201	intron_variant	MODIFIER	AGAP004942	c.1034+710T>C		2L	62767	-	protein_coding_gene	AGAP004942	unspecified product	NA	1677	0.0879089
2L	6374776	6437542	6420240	C	T	0.980392	0.557377	-0.423015	7.77074	intron_variant	MODIFIER	AGAP004942	c.93+4692G>A		2L	62767	-	protein_coding_gene	AGAP004942	unspecified product	NA	1677	0.0879089
2L	6374776	6437542	6410558	C	A	0.533333	0.316667	-0.216667	7.77113	intron_variant	MODIFIER	AGAP004942	c.94-8887G>T		2L	62767	-	protein_coding_gene	AGAP004942	unspecified product	NA	1677	0.0879089
2L	6374776	6437542	6420338	G	T	0.962264	0.5625	-0.399764	7.77074	intron_variant	MODIFIER	AGAP004942	c.93+6311C>A		2L	62767	-	protein_coding_gene	AGAP004942	unspecified product	NA	1677	0.0879089
2L	6374776	6437542	6412997	T	C	0.586957	0.425926	-0.161031	7.77103	intron_variant	MODIFIER	AGAP004942	c.94-11326A>G		2L	62767	-	protein_coding_gene	AGAP004942	unspecified product	NA	1677	0.0879089
2L	6374776	6437542	6388696	A	C	0.285714	0.26087	-0.0248447	7.77199	intron_variant	MODIFIER	AGAP004942	c.1034+177T>G		2L	62767	-	protein_coding_gene	AGAP004942	unspecified product	NA	1677	0.0879089
2L	6374776	6437542	6400390	G	A	0.269231	0.225806	-0.0434243	7.77153	intron_variant	MODIFIER	AGAP004942	c.150+1225C>T		2L	62767	-	protein_coding_gene	AGAP004942	unspecified product	NA	1677	0.0879089
2L	6374776	6437542	6382735	C	T	0.95	0.478261	-0.471739	7.77223	intron_variant	MODIFIER	AGAP004942	c.1035-4842G>A		2L	62767	-	protein_coding_gene	AGAP004942	unspecified product	NA	1677	0.0879089
2L	6374776	6437542	6429355	A	T	0.571429	0.37037	-0.201058	7.77038	intron_variant	MODIFIER	AGAP004942	c.-205-2409T>A		2L	62767	-	protein_coding_gene	AGAP004942	unspecified product	NA	1677	0.0879089
2L	6374776	6437542	6427833	A	T	0.648148	0.735849	0.0877009	7.77044	upstream_gene_variant	MODIFIER	AGAP004942	c.-2809T>A		2L	62767	-	protein_coding_gene	AGAP004942	unspecified product	NA	1677	0.0879089
2L	6374776	6437542	6400133	G	A	0.0454545	0.476923	0.431469	7.77154	intron_variant	MODIFIER	AGAP004942	c.150+1482C>T		2L	62767	-	protein_coding_gene	AGAP004942	unspecified product	NA	1677	0.0879089
2L	6374776	6437542	6420465	C	T	0.0384615	0.363636	0.325175	7.77073	intron_variant	MODIFIER	AGAP004942	c.93+6184G>A		2L	62767	-	protein_coding_gene	AGAP004942	unspecified product	NA	1677	0.0879089
2L	6374776	6437542	6383898	A	G	0.686275	0.415094	-0.27118	7.77218	intron_variant	MODIFIER	AGAP004942	c.1034+4975T>C		2L	62767	-	protein_coding_gene	AGAP004942	unspecified product	NA	1677	0.0879089
2L	6374776	6437542	6401146	G	A	0.275	0.278689	0.00368852	7.7715	intron_variant	MODIFIER	AGAP004942	c.150+469C>T		2L	62767	-	protein_coding_gene	AGAP004942	unspecified product	NA	1677	0.0879089
2L	6374776	6437542	6428292	G	A	0.0188679	0.4375	0.418632	7.77042	intron_variant	MODIFIER	AGAP004942	c.-205-1346C>T		2L	62767	-	protein_coding_gene	AGAP004942	unspecified product	NA	1677	0.0879089
2L	6374776	6437542	6400437	C	T	0.660377	0.258065	-0.402313	7.77153	intron_variant	MODIFIER	AGAP004942	c.150+1178G>A		2L	62767	-	protein_coding_gene	AGAP004942	unspecified product	NA	1677	0.0879089
2L	6374776	6437542	6421360	C	A	0.913043	0.507937	-0.405107	7.7707	intron_variant	MODIFIER	AGAP004942	c.93+3572G>T		2L	62767	-	protein_coding_gene	AGAP004942	unspecified product	NA	1677	0.0879089
2L	6374776	6437542	6407013	A	T	0.360656	0.47619	0.115535	7.77127	intron_variant	MODIFIER	AGAP004942	c.94-5342T>A		2L	62767	-	protein_coding_gene	AGAP004942	unspecified product	NA	1677	0.0879089
2L	6374776	6437542	6403174	C	T	0.929825	0.469388	-0.460437	7.77142	intron_variant	MODIFIER	AGAP004942	c.94-1503G>A		2L	62767	-	protein_coding_gene	AGAP004942	unspecified product	NA	1677	0.0879089
2L	6374776	6437542	6429616	C	T	0.0892857	0.471698	0.382412	7.77037	upstream_gene_variant	MODIFIER	AGAP004942	c.-4592G>A		2L	62767	-	protein_coding_gene	AGAP004942	unspecified product	NA	1677	0.0879089
2L	6374776	6437542	6421451	A	C	0.428571	0.616667	0.188095	7.77069	intron_variant	MODIFIER	AGAP004942	c.93+5198T>G		2L	62767	-	protein_coding_gene	AGAP004942	unspecified product	NA	1677	0.0879089
2L	6374776	6437542	6401719	A	C	0.697674	0.765625	0.0679506	7.77148	intron_variant	MODIFIER	AGAP004942	c.94-48T>G		2L	62767	-	protein_coding_gene	AGAP004942	unspecified product	NA	1677	0.0879089
2L	6374776	6437542	6422473	G	A	0.642857	0.326531	-0.316327	7.77065	intron_variant	MODIFIER	AGAP004942	c.93+2459C>T		2L	62767	-	protein_coding_gene	AGAP004942	unspecified product	NA	1677	0.0879089
2L	6374776	6437542	6402474	A	G	0.3	0.180328	-0.119672	7.77145	intron_variant	MODIFIER	AGAP004942	c.94-803T>C		2L	62767	-	protein_coding_gene	AGAP004942	unspecified product	NA	1677	0.0879089
2L	6374776	6437542	6401768	C	T	0.659091	0.322034	-0.337057	7.77147	intron_variant	MODIFIER	AGAP004942	c.94-97G>A		2L	62767	-	protein_coding_gene	AGAP004942	unspecified product	NA	1677	0.0879089
2L	6374776	6437542	6422477	G	A	0.314815	0.176471	-0.138344	7.77065	intron_variant	MODIFIER	AGAP004942	c.93+2455C>T		2L	62767	-	protein_coding_gene	AGAP004942	unspecified product	NA	1677	0.0879089
2L	6374776	6437542	6422484	C	T	0.666667	0.36	-0.306667	7.77065	intron_variant	MODIFIER	AGAP004942	c.93+2448G>A		2L	62767	-	protein_coding_gene	AGAP004942	unspecified product	NA	1677	0.0879089
2L	6374776	6437542	6422473	G	A	0.642857	0.326531	-0.316327	7.77065	intron_variant	MODIFIER	AGAP004942	c.93+4176C>T		2L	62767	-	protein_coding_gene	AGAP004942	unspecified product	NA	1677	0.0879089
2L	6374776	6437542	6388528	A	T	0.333333	0.218182	-0.115152	7.772	intron_variant	MODIFIER	AGAP004942	c.1034+345T>A		2L	62767	-	protein_coding_gene	AGAP004942	unspecified product	NA	1677	0.0879089
2L	6374776	6437542	6417524	C	A	0.903846	0.557692	-0.346154	7.77085	intron_variant	MODIFIER	AGAP004942	c.93+7408G>T		2L	62767	-	protein_coding_gene	AGAP004942	unspecified product	NA	1677	0.0879089
2L	6374776	6437542	6406758	C	T	0.666667	0.5	-0.166667	7.77128	intron_variant	MODIFIER	AGAP004942	c.94-5087G>A		2L	62767	-	protein_coding_gene	AGAP004942	unspecified product	NA	1677	0.0879089
2L	6374776	6437542	6400133	G	A	0.0454545	0.476923	0.431469	7.77154	intron_variant	MODIFIER	AGAP004942	c.150+1482C>T		2L	62767	-	protein_coding_gene	AGAP004942	unspecified product	NA	1677	0.0879089
2L	6374776	6437542	6409074	A	T	0.392157	0.240741	-0.151416	7.77118	intron_variant	MODIFIER	AGAP004942	c.94-7403T>A		2L	62767	-	protein_coding_gene	AGAP004942	unspecified product	NA	1677	0.0879089
2L	6374776	6437542	6433008	G	A	0.254902	0.196429	-0.0584734	7.77024	intron_variant	MODIFIER	AGAP004942	c.-206+4070C>T		2L	62767	-	protein_coding_gene	AGAP004942	unspecified product	NA	1677	0.0879089
2L	6374776	6437542	6385053	G	A	0.584906	0.3	-0.284906	7.77214	intron_variant	MODIFIER	AGAP004942	c.1034+3820C>T		2L	62767	-	protein_coding_gene	AGAP004942	unspecified product	NA	1677	0.0879089
2L	6374776	6437542	6385053	G	A	0.584906	0.3	-0.284906	7.77214	intron_variant	MODIFIER	AGAP004942	c.1034+3820C>T		2L	62767	-	protein_coding_gene	AGAP004942	unspecified product	NA	1677	0.0879089
2L	6374776	6437542	6385143	T	A	0.385965	0.186441	-0.199524	7.77213	intron_variant	MODIFIER	AGAP004942	c.1034+3730A>T		2L	62767	-	protein_coding_gene	AGAP004942	unspecified product	NA	1677	0.0879089
2L	6374776	6437542	6385970	A	T	0.276596	0.145455	-0.131141	7.7721	intron_variant	MODIFIER	AGAP004942	c.1034+2903T>A		2L	62767	-	protein_coding_gene	AGAP004942	unspecified product	NA	1677	0.0879089
2L	6374776	6437542	6385594	T	C	0.28	0.189655	-0.0903448	7.77212	intron_variant	MODIFIER	AGAP004942	c.1034+3279A>G		2L	62767	-	protein_coding_gene	AGAP004942	unspecified product	NA	1677	0.0879089
2L	6374776	6437542	6388163	A	G	0.245283	0.604167	0.358884	7.77201	intron_variant	MODIFIER	AGAP004942	c.1034+710T>C		2L	62767	-	protein_coding_gene	AGAP004942	unspecified product	NA	1677	0.0879089
2L	6374776	6437542	6416635	C	T	0.296875	0.189655	-0.10722	7.77088	intron_variant	MODIFIER	AGAP004942	c.93+10014G>A		2L	62767	-	protein_coding_gene	AGAP004942	unspecified product	NA	1677	0.0879089
2L	6374776	6437542	6420472	C	T	0.0392157	0.357143	0.317927	7.77073	intron_variant	MODIFIER	AGAP004942	c.93+6177G>A		2L	62767	-	protein_coding_gene	AGAP004942	unspecified product	NA	1677	0.0879089
2L	6374776	6437542	6406746	T	A	0.671875	0.488372	-0.183503	7.77128	intron_variant	MODIFIER	AGAP004942	c.94-5075A>T		2L	62767	-	protein_coding_gene	AGAP004942	unspecified product	NA	1677	0.0879089
2L	6374776	6437542	6406910	G	T	0.339286	0.155172	-0.184113	7.77127	intron_variant	MODIFIER	AGAP004942	c.94-5239C>A		2L	62767	-	protein_coding_gene	AGAP004942	unspecified product	NA	1677	0.0879089
2L	6374776	6437542	6427833	A	T	0.648148	0.735849	0.0877009	7.77044	intron_variant	MODIFIER	AGAP004942	c.-205-887T>A		2L	62767	-	protein_coding_gene	AGAP004942	unspecified product	NA	1677	0.0879089
2L	6374776	6437542	6400104	T	C	0.0652174	0.491525	0.426308	7.77154	intron_variant	MODIFIER	AGAP004942	c.150+1511A>G		2L	62767	-	protein_coding_gene	AGAP004942	unspecified product	NA	1677	0.0879089
2L	6374776	6437542	6406966	A	G	0.631579	0.44	-0.191579	7.77127	intron_variant	MODIFIER	AGAP004942	c.94-5295T>C		2L	62767	-	protein_coding_gene	AGAP004942	unspecified product	NA	1677	0.0879089
2L	6374776	6437542	6407059	C	A	0.4	0.491228	0.0912281	7.77126	intron_variant	MODIFIER	AGAP004942	c.94-5388G>T		2L	62767	-	protein_coding_gene	AGAP004942	unspecified product	NA	1677	0.0879089
2L	6374776	6437542	6420472	C	T	0.0392157	0.357143	0.317927	7.77073	intron_variant	MODIFIER	AGAP004942	c.93+4460G>A		2L	62767	-	protein_coding_gene	AGAP004942	unspecified product	NA	1677	0.0879089
2L	6374776	6437542	6421360	C	A	0.913043	0.507937	-0.405107	7.7707	intron_variant	MODIFIER	AGAP004942	c.93+5289G>T		2L	62767	-	protein_coding_gene	AGAP004942	unspecified product	NA	1677	0.0879089
2L	6374776	6437542	6429355	A	T	0.571429	0.37037	-0.201058	7.77038	upstream_gene_variant	MODIFIER	AGAP004942	c.-4331T>A		2L	62767	-	protein_coding_gene	AGAP004942	unspecified product	NA	1677	0.0879089
2L	6374776	6437542	6407331	C	T	0.031746	0.396552	0.364806	7.77125	intron_variant	MODIFIER	AGAP004942	c.94-5660G>A		2L	62767	-	protein_coding_gene	AGAP004942	unspecified product	NA	1677	0.0879089
2L	6374776	6437542	6429428	C	T	0.446809	0.279412	-0.167397	7.77038	intron_variant	MODIFIER	AGAP004942	c.-205-2482G>A		2L	62767	-	protein_coding_gene	AGAP004942	unspecified product	NA	1677	0.0879089
2L	6374776	6437542	6407059	C	A	0.4	0.491228	0.0912281	7.77126	intron_variant	MODIFIER	AGAP004942	c.94-5388G>T		2L	62767	-	protein_coding_gene	AGAP004942	unspecified product	NA	1677	0.0879089
2L	6374776	6437542	6385970	A	T	0.276596	0.145455	-0.131141	7.7721	intron_variant	MODIFIER	AGAP004942	c.1034+2903T>A		2L	62767	-	protein_coding_gene	AGAP004942	unspecified product	NA	1677	0.0879089
2L	6374776	6437542	6429488	A	T	0.433962	0.3	-0.133962	7.77037	upstream_gene_variant	MODIFIER	AGAP004942	c.-4464T>A		2L	62767	-	protein_coding_gene	AGAP004942	unspecified product	NA	1677	0.0879089
2L	6374776	6437542	6421287	G	T	0.0416667	0.446429	0.404762	7.7707	intron_variant	MODIFIER	AGAP004942	c.93+5362C>A		2L	62767	-	protein_coding_gene	AGAP004942	unspecified product	NA	1677	0.0879089
2L	6374776	6437542	6406966	A	G	0.631579	0.44	-0.191579	7.77127	intron_variant	MODIFIER	AGAP004942	c.94-5295T>C		2L	62767	-	protein_coding_gene	AGAP004942	unspecified product	NA	1677	0.0879089
2L	6374776	6437542	6406910	G	T	0.339286	0.155172	-0.184113	7.77127	intron_variant	MODIFIER	AGAP004942	c.94-5239C>A		2L	62767	-	protein_coding_gene	AGAP004942	unspecified product	NA	1677	0.0879089
2L	6374776	6437542	6384870	A	G	0.925926	0.535714	-0.390212	7.77214	intron_variant	MODIFIER	AGAP004942	c.1034+4003T>C		2L	62767	-	protein_coding_gene	AGAP004942	unspecified product	NA	1677	0.0879089
2L	6374776	6437542	6416561	C	T	0.310345	0.206897	-0.103448	7.77089	intron_variant	MODIFIER	AGAP004942	c.93+10088G>A		2L	62767	-	protein_coding_gene	AGAP004942	unspecified product	NA	1677	0.0879089
2L	6374776	6437542	6409643	G	T	0.0350877	0.428571	0.393484	7.77116	intron_variant	MODIFIER	AGAP004942	c.94-7972C>A		2L	62767	-	protein_coding_gene	AGAP004942	unspecified product	NA	1677	0.0879089
2L	6374776	6437542	6427745	C	T	0.442623	0.269231	-0.173392	7.77044	intron_variant	MODIFIER	AGAP004942	c.-205-799G>A		2L	62767	-	protein_coding_gene	AGAP004942	unspecified product	NA	1677	0.0879089
2L	6374776	6437542	6423162	G	A	0.708333	0.365385	-0.342949	7.77063	intron_variant	MODIFIER	AGAP004942	c.93+3487C>T		2L	62767	-	protein_coding_gene	AGAP004942	unspecified product	NA	1677	0.0879089
2L	6374776	6437542	6421365	T	C	0.0638298	0.416667	0.352837	7.7707	intron_variant	MODIFIER	AGAP004942	c.93+3567A>G		2L	62767	-	protein_coding_gene	AGAP004942	unspecified product	NA	1677	0.0879089
2L	6374776	6437542	6406405	T	A	0.333333	0.508475	0.175141	7.77129	intron_variant	MODIFIER	AGAP004942	c.94-4734A>T		2L	62767	-	protein_coding_gene	AGAP004942	unspecified product	NA	1677	0.0879089
2L	6374776	6437542	6421451	A	C	0.428571	0.616667	0.188095	7.77069	intron_variant	MODIFIER	AGAP004942	c.93+3481T>G		2L	62767	-	protein_coding_gene	AGAP004942	unspecified product	NA	1677	0.0879089
2L	6374776	6437542	6400390	G	A	0.269231	0.225806	-0.0434243	7.77153	intron_variant	MODIFIER	AGAP004942	c.150+1225C>T		2L	62767	-	protein_coding_gene	AGAP004942	unspecified product	NA	1677	0.0879089
2L	6374776	6437542	6406743	G	T	0.31746	0.113636	-0.203824	7.77128	intron_variant	MODIFIER	AGAP004942	c.94-5072C>A		2L	62767	-	protein_coding_gene	AGAP004942	unspecified product	NA	1677	0.0879089
2L	6374776	6437542	6423083	T	G	0.744681	0.704918	-0.0397628	7.77063	intron_variant	MODIFIER	AGAP004942	c.93+1849A>C		2L	62767	-	protein_coding_gene	AGAP004942	unspecified product	NA	1677	0.0879089
2L	6374776	6437542	6427420	T	A	0	0.355932	0.355932	7.77046	upstream_gene_variant	MODIFIER	AGAP004942	c.-2396A>T		2L	62767	-	protein_coding_gene	AGAP004942	unspecified product	NA	1677	0.0879089
2L	6374776	6437542	6426506	G	A	0.672414	0.619048	-0.0533662	7.77049	intron_variant	MODIFIER	AGAP004942	c.93+143C>T		2L	62767	-	protein_coding_gene	AGAP004942	unspecified product	NA	1677	0.0879089
2L	6374776	6437542	6420228	C	A	0.980392	0.569231	-0.411161	7.77074	intron_variant	MODIFIER	AGAP004942	c.93+6421G>T		2L	62767	-	protein_coding_gene	AGAP004942	unspecified product	NA	1677	0.0879089
2L	6374776	6437542	6420465	C	T	0.0384615	0.363636	0.325175	7.77073	intron_variant	MODIFIER	AGAP004942	c.93+4467G>A		2L	62767	-	protein_coding_gene	AGAP004942	unspecified product	NA	1677	0.0879089
2L	6374776	6437542	6420240	C	T	0.980392	0.557377	-0.423015	7.77074	intron_variant	MODIFIER	AGAP004942	c.93+6409G>A		2L	62767	-	protein_coding_gene	AGAP004942	unspecified product	NA	1677	0.0879089
2L	6374776	6437542	6423083	T	G	0.744681	0.704918	-0.0397628	7.77063	intron_variant	MODIFIER	AGAP004942	c.93+3566A>C		2L	62767	-	protein_coding_gene	AGAP004942	unspecified product	NA	1677	0.0879089
2L	6374776	6437542	6422727	G	A	0.68	0.694915	0.0149153	7.77064	intron_variant	MODIFIER	AGAP004942	c.93+3922C>T		2L	62767	-	protein_coding_gene	AGAP004942	unspecified product	NA	1677	0.0879089
2L	6374776	6437542	6406746	T	A	0.671875	0.488372	-0.183503	7.77128	intron_variant	MODIFIER	AGAP004942	c.94-5075A>T		2L	62767	-	protein_coding_gene	AGAP004942	unspecified product	NA	1677	0.0879089
2L	6374776	6437542	6421273	C	T	0.44898	0.181818	-0.267161	7.7707	intron_variant	MODIFIER	AGAP004942	c.93+5376G>A		2L	62767	-	protein_coding_gene	AGAP004942	unspecified product	NA	1677	0.0879089
2L	6374776	6437542	6406758	C	T	0.666667	0.5	-0.166667	7.77128	intron_variant	MODIFIER	AGAP004942	c.94-5087G>A		2L	62767	-	protein_coding_gene	AGAP004942	unspecified product	NA	1677	0.0879089
2L	6374776	6437542	6426506	G	A	0.672414	0.619048	-0.0533662	7.77049	upstream_gene_variant	MODIFIER	AGAP004942	c.-1482C>T		2L	62767	-	protein_coding_gene	AGAP004942	unspecified product	NA	1677	0.0879089
2L	6374776	6437542	6407023	T	A	0.372881	0.511111	0.13823	7.77127	intron_variant	MODIFIER	AGAP004942	c.94-5352A>T		2L	62767	-	protein_coding_gene	AGAP004942	unspecified product	NA	1677	0.0879089
2L	6374776	6437542	6422808	G	A	0.659574	0.666667	0.0070922	7.77064	intron_variant	MODIFIER	AGAP004942	c.93+3841C>T		2L	62767	-	protein_coding_gene	AGAP004942	unspecified product	NA	1677	0.0879089
2L	6374776	6437542	6428203	T	A	0.24	0.211538	-0.0284615	7.77043	intron_variant	MODIFIER	AGAP004942	c.-205-1257A>T		2L	62767	-	protein_coding_gene	AGAP004942	unspecified product	NA	1677	0.0879089
2L	6374776	6437542	6427745	C	T	0.442623	0.269231	-0.173392	7.77044	upstream_gene_variant	MODIFIER	AGAP004942	c.-2721G>A		2L	62767	-	protein_coding_gene	AGAP004942	unspecified product	NA	1677	0.0879089
2L	6374776	6437542	6427420	T	A	0	0.355932	0.355932	7.77046	intron_variant	MODIFIER	AGAP004942	c.-205-474A>T		2L	62767	-	protein_coding_gene	AGAP004942	unspecified product	NA	1677	0.0879089
2L	6374776	6437542	6406743	G	T	0.31746	0.113636	-0.203824	7.77128	intron_variant	MODIFIER	AGAP004942	c.94-5072C>A		2L	62767	-	protein_coding_gene	AGAP004942	unspecified product	NA	1677	0.0879089
2L	6374776	6437542	6431735	A	T	0.553571	0.314815	-0.238757	7.77029	intron_variant	MODIFIER	AGAP004942	c.-205-4789T>A		2L	62767	-	protein_coding_gene	AGAP004942	unspecified product	NA	1677	0.0879089
2L	6374776	6437542	6428292	G	A	0.0188679	0.4375	0.418632	7.77042	upstream_gene_variant	MODIFIER	AGAP004942	c.-3268C>T		2L	62767	-	protein_coding_gene	AGAP004942	unspecified product	NA	1677	0.0879089
2L	6374776	6437542	6406405	T	A	0.333333	0.508475	0.175141	7.77129	intron_variant	MODIFIER	AGAP004942	c.94-4734A>T		2L	62767	-	protein_coding_gene	AGAP004942	unspecified product	NA	1677	0.0879089
2L	6374776	6437542	6427447	G	A	0.025	0.333333	0.308333	7.77046	upstream_gene_variant	MODIFIER	AGAP004942	c.-2423C>T		2L	62767	-	protein_coding_gene	AGAP004942	unspecified product	NA	1677	0.0879089
2L	6374776	6437542	6422735	T	C	0.588235	0.322034	-0.266201	7.77064	intron_variant	MODIFIER	AGAP004942	c.93+3914A>G		2L	62767	-	protein_coding_gene	AGAP004942	unspecified product	NA	1677	0.0879089
2L	6374776	6437542	6429428	C	T	0.446809	0.279412	-0.167397	7.77038	upstream_gene_variant	MODIFIER	AGAP004942	c.-4404G>A		2L	62767	-	protein_coding_gene	AGAP004942	unspecified product	NA	1677	0.0879089
2L	6374776	6437542	6404747	A	C	0.978723	0.433962	-0.544761	7.77136	intron_variant	MODIFIER	AGAP004942	c.94-3076T>G		2L	62767	-	protein_coding_gene	AGAP004942	unspecified product	NA	1677	0.0879089
2L	6374776	6437542	6427447	G	A	0.025	0.333333	0.308333	7.77046	intron_variant	MODIFIER	AGAP004942	c.-205-501C>T		2L	62767	-	protein_coding_gene	AGAP004942	unspecified product	NA	1677	0.0879089
2L	6374776	6437542	6428203	T	A	0.24	0.211538	-0.0284615	7.77043	upstream_gene_variant	MODIFIER	AGAP004942	c.-3179A>T		2L	62767	-	protein_coding_gene	AGAP004942	unspecified product	NA	1677	0.0879089
2L	6374776	6437542	6407023	T	A	0.372881	0.511111	0.13823	7.77127	intron_variant	MODIFIER	AGAP004942	c.94-5352A>T		2L	62767	-	protein_coding_gene	AGAP004942	unspecified product	NA	1677	0.0879089
2L	6374776	6437542	6422808	G	A	0.659574	0.666667	0.0070922	7.77064	intron_variant	MODIFIER	AGAP004942	c.93+2124C>T		2L	62767	-	protein_coding_gene	AGAP004942	unspecified product	NA	1677	0.0879089
2L	6374776	6437542	6423162	G	A	0.708333	0.365385	-0.342949	7.77063	intron_variant	MODIFIER	AGAP004942	c.93+1770C>T		2L	62767	-	protein_coding_gene	AGAP004942	unspecified product	NA	1677	0.0879089
2L	6522184	6539427	6531148	A	C	0.679245	0.807692	0.128447	7.76634	intron_variant	MODIFIER	AGAP004943	c.655+609A>C		2L	17244	+	protein_coding_gene	AGAP004943	EB domain-containing protein [Source:UniProtKB/TrEMBL;Acc:A0A2Y9D1Y7]	NA	618	0.0674414
2L	6522184	6539427	6523014	A	T	0.363636	0.152174	-0.211462	7.76666	intron_variant	MODIFIER	AGAP004943	c.-234+591A>T		2L	17244	+	protein_coding_gene	AGAP004943	EB domain-containing protein [Source:UniProtKB/TrEMBL;Acc:A0A2Y9D1Y7]	NA	618	0.0674414
2L	6522184	6539427	6532169	C	A	0.266667	0.25	-0.0166667	7.7663	intron_variant	MODIFIER	AGAP004943	c.656-509C>A		2L	17244	+	protein_coding_gene	AGAP004943	EB domain-containing protein [Source:UniProtKB/TrEMBL;Acc:A0A2Y9D1Y7]	NA	618	0.0674414
2L	6522184	6539427	6530059	C	G	0.673077	0.229508	-0.443569	7.76639	intron_variant	MODIFIER	AGAP004943	c.494-319C>G		2L	17244	+	protein_coding_gene	AGAP004943	EB domain-containing protein [Source:UniProtKB/TrEMBL;Acc:A0A2Y9D1Y7]	NA	618	0.0674414
2L	6522184	6539427	6532185	C	A	0.893617	0.661017	-0.2326	7.7663	intron_variant	MODIFIER	AGAP004943	c.656-493C>A		2L	17244	+	protein_coding_gene	AGAP004943	EB domain-containing protein [Source:UniProtKB/TrEMBL;Acc:A0A2Y9D1Y7]	NA	618	0.0674414
2L	6522184	6539427	6523580	A	G	0.74	0.253968	-0.486032	7.76664	intron_variant	MODIFIER	AGAP004943	c.-234+1157A>G		2L	17244	+	protein_coding_gene	AGAP004943	EB domain-containing protein [Source:UniProtKB/TrEMBL;Acc:A0A2Y9D1Y7]	NA	618	0.0674414
2L	6522184	6539427	6522680	C	T	0.275862	0.229167	-0.0466954	7.76668	intron_variant	MODIFIER	AGAP004943	c.-234+257C>T		2L	17244	+	protein_coding_gene	AGAP004943	EB domain-containing protein [Source:UniProtKB/TrEMBL;Acc:A0A2Y9D1Y7]	NA	618	0.0674414
2L	6522184	6539427	6523580	A	G	0.74	0.253968	-0.486032	7.76664	intron_variant	MODIFIER	AGAP004943	c.-234+1157A>G		2L	17244	+	protein_coding_gene	AGAP004943	EB domain-containing protein [Source:UniProtKB/TrEMBL;Acc:A0A2Y9D1Y7]	NA	618	0.0674414
2L	6522184	6539427	6531145	A	T	0.320755	0.173077	-0.147678	7.76634	intron_variant	MODIFIER	AGAP004943	c.655+606A>T		2L	17244	+	protein_coding_gene	AGAP004943	EB domain-containing protein [Source:UniProtKB/TrEMBL;Acc:A0A2Y9D1Y7]	NA	618	0.0674414
2L	6522184	6539427	6523014	A	T	0.363636	0.152174	-0.211462	7.76666	intron_variant	MODIFIER	AGAP004943	c.-234+591A>T		2L	17244	+	protein_coding_gene	AGAP004943	EB domain-containing protein [Source:UniProtKB/TrEMBL;Acc:A0A2Y9D1Y7]	NA	618	0.0674414
2L	6522184	6539427	6523014	A	T	0.363636	0.152174	-0.211462	7.76666	intron_variant	MODIFIER	AGAP004943	c.-234+591A>T		2L	17244	+	protein_coding_gene	AGAP004943	EB domain-containing protein [Source:UniProtKB/TrEMBL;Acc:A0A2Y9D1Y7]	NA	618	0.0674414
2L	6522184	6539427	6529738	C	T	0.636364	0.338462	-0.297902	7.7664	intron_variant	MODIFIER	AGAP004943	c.493+90C>T		2L	17244	+	protein_coding_gene	AGAP004943	EB domain-containing protein [Source:UniProtKB/TrEMBL;Acc:A0A2Y9D1Y7]	NA	618	0.0674414
2L	6522184	6539427	6523479	C	T	0.714286	0.327586	-0.3867	7.76665	intron_variant	MODIFIER	AGAP004943	c.-234+1056C>T		2L	17244	+	protein_coding_gene	AGAP004943	EB domain-containing protein [Source:UniProtKB/TrEMBL;Acc:A0A2Y9D1Y7]	NA	618	0.0674414
2L	6522184	6539427	6528323	A	C	0.729167	0.258621	-0.470546	7.76645	intron_variant	MODIFIER	AGAP004943	c.350-1182A>C		2L	17244	+	protein_coding_gene	AGAP004943	EB domain-containing protein [Source:UniProtKB/TrEMBL;Acc:A0A2Y9D1Y7]	NA	618	0.0674414
2L	6522184	6539427	6528410	C	A	0.745098	0.346154	-0.398944	7.76645	intron_variant	MODIFIER	AGAP004943	c.350-1095C>A		2L	17244	+	protein_coding_gene	AGAP004943	EB domain-containing protein [Source:UniProtKB/TrEMBL;Acc:A0A2Y9D1Y7]	NA	618	0.0674414
2L	6522184	6539427	6523589	G	T	0.176471	0.290323	0.113852	7.76664	intron_variant	MODIFIER	AGAP004943	c.-234+1166G>T		2L	17244	+	protein_coding_gene	AGAP004943	EB domain-containing protein [Source:UniProtKB/TrEMBL;Acc:A0A2Y9D1Y7]	NA	618	0.0674414
2L	6522184	6539427	6522258	C	T	0.0833333	0.322034	0.238701	7.76669	5_prime_UTR_variant	MODIFIER	AGAP004943	c.-399C>T		2L	17244	+	protein_coding_gene	AGAP004943	EB domain-containing protein [Source:UniProtKB/TrEMBL;Acc:A0A2Y9D1Y7]	NA	618	0.0674414
2L	6522184	6539427	6536571	G	A	0.438596	0.530612	0.0920158	7.76613	intron_variant	MODIFIER	AGAP004943	c.980-2147G>A		2L	17244	+	protein_coding_gene	AGAP004943	EB domain-containing protein [Source:UniProtKB/TrEMBL;Acc:A0A2Y9D1Y7]	NA	618	0.0674414
2L	6522184	6539427	6523479	C	T	0.714286	0.327586	-0.3867	7.76665	intron_variant	MODIFIER	AGAP004943	c.-234+1056C>T		2L	17244	+	protein_coding_gene	AGAP004943	EB domain-containing protein [Source:UniProtKB/TrEMBL;Acc:A0A2Y9D1Y7]	NA	618	0.0674414
2L	6522184	6539427	6523587	G	A	0.75	0.262295	-0.487705	7.76664	intron_variant	MODIFIER	AGAP004943	c.-234+1164G>A		2L	17244	+	protein_coding_gene	AGAP004943	EB domain-containing protein [Source:UniProtKB/TrEMBL;Acc:A0A2Y9D1Y7]	NA	618	0.0674414
2L	6522184	6539427	6531708	C	T	0.26087	0.24359	-0.0172798	7.76632	intron_variant	MODIFIER	AGAP004943	c.656-970C>T		2L	17244	+	protein_coding_gene	AGAP004943	EB domain-containing protein [Source:UniProtKB/TrEMBL;Acc:A0A2Y9D1Y7]	NA	618	0.0674414
2L	6522184	6539427	6529732	C	T	0.272727	0.253968	-0.018759	7.7664	intron_variant	MODIFIER	AGAP004943	c.493+84C>T		2L	17244	+	protein_coding_gene	AGAP004943	EB domain-containing protein [Source:UniProtKB/TrEMBL;Acc:A0A2Y9D1Y7]	NA	618	0.0674414
2L	6522184	6539427	6532074	A	G	0.906977	0.672414	-0.234563	7.76631	intron_variant	MODIFIER	AGAP004943	c.656-604A>G		2L	17244	+	protein_coding_gene	AGAP004943	EB domain-containing protein [Source:UniProtKB/TrEMBL;Acc:A0A2Y9D1Y7]	NA	618	0.0674414
2L	6522184	6539427	6530059	C	G	0.673077	0.229508	-0.443569	7.76639	intron_variant	MODIFIER	AGAP004943	c.494-319C>G		2L	17244	+	protein_coding_gene	AGAP004943	EB domain-containing protein [Source:UniProtKB/TrEMBL;Acc:A0A2Y9D1Y7]	NA	618	0.0674414
2L	6522184	6539427	6536492	C	A	0.542373	0.375	-0.167373	7.76613	intron_variant	MODIFIER	AGAP004943	c.980-2226C>A		2L	17244	+	protein_coding_gene	AGAP004943	EB domain-containing protein [Source:UniProtKB/TrEMBL;Acc:A0A2Y9D1Y7]	NA	618	0.0674414
2L	6522184	6539427	6528410	C	A	0.745098	0.346154	-0.398944	7.76645	intron_variant	MODIFIER	AGAP004943	c.350-1095C>A		2L	17244	+	protein_coding_gene	AGAP004943	EB domain-containing protein [Source:UniProtKB/TrEMBL;Acc:A0A2Y9D1Y7]	NA	618	0.0674414
2L	6522184	6539427	6531508	T	A	0.0909091	0.351852	0.260943	7.76633	intron_variant	MODIFIER	AGAP004943	c.655+969T>A		2L	17244	+	protein_coding_gene	AGAP004943	EB domain-containing protein [Source:UniProtKB/TrEMBL;Acc:A0A2Y9D1Y7]	NA	618	0.0674414
2L	6522184	6539427	6528202	C	G	0.0869565	0.313433	0.226476	7.76646	intron_variant	MODIFIER	AGAP004943	c.350-1303C>G		2L	17244	+	protein_coding_gene	AGAP004943	EB domain-containing protein [Source:UniProtKB/TrEMBL;Acc:A0A2Y9D1Y7]	NA	618	0.0674414
2L	6522184	6539427	6522338	A	T	0.125	0.409836	0.284836	7.76669	5_prime_UTR_variant	MODIFIER	AGAP004943	c.-319A>T		2L	17244	+	protein_coding_gene	AGAP004943	EB domain-containing protein [Source:UniProtKB/TrEMBL;Acc:A0A2Y9D1Y7]	NA	618	0.0674414
2L	6522184	6539427	6528330	T	G	0.729167	0.254545	-0.474621	7.76645	intron_variant	MODIFIER	AGAP004943	c.350-1175T>G		2L	17244	+	protein_coding_gene	AGAP004943	EB domain-containing protein [Source:UniProtKB/TrEMBL;Acc:A0A2Y9D1Y7]	NA	618	0.0674414
2L	6522184	6539427	6530836	T	A	0.347826	0.16129	-0.186536	7.76635	intron_variant	MODIFIER	AGAP004943	c.655+297T>A		2L	17244	+	protein_coding_gene	AGAP004943	EB domain-containing protein [Source:UniProtKB/TrEMBL;Acc:A0A2Y9D1Y7]	NA	618	0.0674414
2L	6522184	6539427	6531061	G	A	0.66	0.819672	0.159672	7.76635	intron_variant	MODIFIER	AGAP004943	c.655+522G>A		2L	17244	+	protein_coding_gene	AGAP004943	EB domain-containing protein [Source:UniProtKB/TrEMBL;Acc:A0A2Y9D1Y7]	NA	618	0.0674414
2L	6522184	6539427	6522258	C	T	0.0833333	0.322034	0.238701	7.76669	5_prime_UTR_variant	MODIFIER	AGAP004943	c.-399C>T		2L	17244	+	protein_coding_gene	AGAP004943	EB domain-containing protein [Source:UniProtKB/TrEMBL;Acc:A0A2Y9D1Y7]	NA	618	0.0674414
2L	6522184	6539427	6522338	A	T	0.125	0.409836	0.284836	7.76669	5_prime_UTR_variant	MODIFIER	AGAP004943	c.-319A>T		2L	17244	+	protein_coding_gene	AGAP004943	EB domain-containing protein [Source:UniProtKB/TrEMBL;Acc:A0A2Y9D1Y7]	NA	618	0.0674414
2L	6522184	6539427	6529738	C	T	0.636364	0.338462	-0.297902	7.7664	intron_variant	MODIFIER	AGAP004943	c.493+90C>T		2L	17244	+	protein_coding_gene	AGAP004943	EB domain-containing protein [Source:UniProtKB/TrEMBL;Acc:A0A2Y9D1Y7]	NA	618	0.0674414
2L	6522184	6539427	6531148	A	C	0.679245	0.807692	0.128447	7.76634	intron_variant	MODIFIER	AGAP004943	c.655+609A>C		2L	17244	+	protein_coding_gene	AGAP004943	EB domain-containing protein [Source:UniProtKB/TrEMBL;Acc:A0A2Y9D1Y7]	NA	618	0.0674414
2L	6522184	6539427	6531508	T	A	0.0909091	0.351852	0.260943	7.76633	intron_variant	MODIFIER	AGAP004943	c.655+969T>A		2L	17244	+	protein_coding_gene	AGAP004943	EB domain-containing protein [Source:UniProtKB/TrEMBL;Acc:A0A2Y9D1Y7]	NA	618	0.0674414
2L	6522184	6539427	6523587	G	A	0.75	0.262295	-0.487705	7.76664	intron_variant	MODIFIER	AGAP004943	c.-234+1164G>A		2L	17244	+	protein_coding_gene	AGAP004943	EB domain-containing protein [Source:UniProtKB/TrEMBL;Acc:A0A2Y9D1Y7]	NA	618	0.0674414
2L	6522184	6539427	6522680	C	T	0.275862	0.229167	-0.0466954	7.76668	intron_variant	MODIFIER	AGAP004943	c.-234+257C>T		2L	17244	+	protein_coding_gene	AGAP004943	EB domain-containing protein [Source:UniProtKB/TrEMBL;Acc:A0A2Y9D1Y7]	NA	618	0.0674414
2L	6522184	6539427	6536492	C	A	0.542373	0.375	-0.167373	7.76613	intron_variant	MODIFIER	AGAP004943	c.1485+1870C>A		2L	17244	+	protein_coding_gene	AGAP004943	EB domain-containing protein [Source:UniProtKB/TrEMBL;Acc:A0A2Y9D1Y7]	NA	618	0.0674414
2L	6522184	6539427	6524989	A	C	0.314815	0.277778	-0.037037	7.76659	intron_variant	MODIFIER	AGAP004943	c.-233-481A>C		2L	17244	+	protein_coding_gene	AGAP004943	EB domain-containing protein [Source:UniProtKB/TrEMBL;Acc:A0A2Y9D1Y7]	NA	618	0.0674414
2L	6522184	6539427	6530368	T	A	0.576923	0.72549	0.148567	7.76637	intron_variant	MODIFIER	AGAP004943	c.494-10T>A		2L	17244	+	protein_coding_gene	AGAP004943	EB domain-containing protein [Source:UniProtKB/TrEMBL;Acc:A0A2Y9D1Y7]	NA	618	0.0674414
2L	6522184	6539427	6539067	T	A	0.345455	0.531915	0.18646	7.76603	intron_variant	MODIFIER	AGAP004943	c.1120-16T>A		2L	17244	+	protein_coding_gene	AGAP004943	EB domain-containing protein [Source:UniProtKB/TrEMBL;Acc:A0A2Y9D1Y7]	NA	618	0.0674414
2L	6522184	6539427	6531708	C	T	0.26087	0.24359	-0.0172798	7.76632	intron_variant	MODIFIER	AGAP004943	c.656-970C>T		2L	17244	+	protein_coding_gene	AGAP004943	EB domain-containing protein [Source:UniProtKB/TrEMBL;Acc:A0A2Y9D1Y7]	NA	618	0.0674414
2L	6522184	6539427	6523580	A	G	0.74	0.253968	-0.486032	7.76664	intron_variant	MODIFIER	AGAP004943	c.-234+1157A>G		2L	17244	+	protein_coding_gene	AGAP004943	EB domain-containing protein [Source:UniProtKB/TrEMBL;Acc:A0A2Y9D1Y7]	NA	618	0.0674414
2L	6522184	6539427	6528410	C	A	0.745098	0.346154	-0.398944	7.76645	intron_variant	MODIFIER	AGAP004943	c.350-1095C>A		2L	17244	+	protein_coding_gene	AGAP004943	EB domain-containing protein [Source:UniProtKB/TrEMBL;Acc:A0A2Y9D1Y7]	NA	618	0.0674414
2L	6522184	6539427	6529732	C	T	0.272727	0.253968	-0.018759	7.7664	intron_variant	MODIFIER	AGAP004943	c.493+84C>T		2L	17244	+	protein_coding_gene	AGAP004943	EB domain-containing protein [Source:UniProtKB/TrEMBL;Acc:A0A2Y9D1Y7]	NA	618	0.0674414
2L	6522184	6539427	6529732	C	T	0.272727	0.253968	-0.018759	7.7664	intron_variant	MODIFIER	AGAP004943	c.493+84C>T		2L	17244	+	protein_coding_gene	AGAP004943	EB domain-containing protein [Source:UniProtKB/TrEMBL;Acc:A0A2Y9D1Y7]	NA	618	0.0674414
2L	6522184	6539427	6532074	A	G	0.906977	0.672414	-0.234563	7.76631	intron_variant	MODIFIER	AGAP004943	c.656-604A>G		2L	17244	+	protein_coding_gene	AGAP004943	EB domain-containing protein [Source:UniProtKB/TrEMBL;Acc:A0A2Y9D1Y7]	NA	618	0.0674414
2L	6522184	6539427	6536573	T	G	0.534483	0.387755	-0.146728	7.76613	intron_variant	MODIFIER	AGAP004943	c.833-2145T>G		2L	17244	+	protein_coding_gene	AGAP004943	EB domain-containing protein [Source:UniProtKB/TrEMBL;Acc:A0A2Y9D1Y7]	NA	618	0.0674414
2L	6522184	6539427	6522338	A	T	0.125	0.409836	0.284836	7.76669	5_prime_UTR_variant	MODIFIER	AGAP004943	c.-319A>T		2L	17244	+	protein_coding_gene	AGAP004943	EB domain-containing protein [Source:UniProtKB/TrEMBL;Acc:A0A2Y9D1Y7]	NA	618	0.0674414
2L	6522184	6539427	6529738	C	T	0.636364	0.338462	-0.297902	7.7664	intron_variant	MODIFIER	AGAP004943	c.493+90C>T		2L	17244	+	protein_coding_gene	AGAP004943	EB domain-containing protein [Source:UniProtKB/TrEMBL;Acc:A0A2Y9D1Y7]	NA	618	0.0674414
2L	6522184	6539427	6532169	C	A	0.266667	0.25	-0.0166667	7.7663	intron_variant	MODIFIER	AGAP004943	c.656-509C>A		2L	17244	+	protein_coding_gene	AGAP004943	EB domain-containing protein [Source:UniProtKB/TrEMBL;Acc:A0A2Y9D1Y7]	NA	618	0.0674414
2L	6522184	6539427	6523587	G	A	0.75	0.262295	-0.487705	7.76664	intron_variant	MODIFIER	AGAP004943	c.-234+1164G>A		2L	17244	+	protein_coding_gene	AGAP004943	EB domain-containing protein [Source:UniProtKB/TrEMBL;Acc:A0A2Y9D1Y7]	NA	618	0.0674414
2L	6522184	6539427	6536562	G	A	0.431034	0.479167	0.0481322	7.76613	intron_variant	MODIFIER	AGAP004943	c.1485+1940G>A		2L	17244	+	protein_coding_gene	AGAP004943	EB domain-containing protein [Source:UniProtKB/TrEMBL;Acc:A0A2Y9D1Y7]	NA	618	0.0674414
2L	6522184	6539427	6531061	G	A	0.66	0.819672	0.159672	7.76635	intron_variant	MODIFIER	AGAP004943	c.655+522G>A		2L	17244	+	protein_coding_gene	AGAP004943	EB domain-containing protein [Source:UniProtKB/TrEMBL;Acc:A0A2Y9D1Y7]	NA	618	0.0674414
2L	6522184	6539427	6539067	T	A	0.345455	0.531915	0.18646	7.76603	intron_variant	MODIFIER	AGAP004943	c.*267-16T>A		2L	17244	+	protein_coding_gene	AGAP004943	EB domain-containing protein [Source:UniProtKB/TrEMBL;Acc:A0A2Y9D1Y7]	NA	618	0.0674414
2L	6522184	6539427	6530620	A	G	0.583333	0.356164	-0.227169	7.76636	intron_variant	MODIFIER	AGAP004943	c.655+81A>G		2L	17244	+	protein_coding_gene	AGAP004943	EB domain-containing protein [Source:UniProtKB/TrEMBL;Acc:A0A2Y9D1Y7]	NA	618	0.0674414
2L	6522184	6539427	6530620	A	G	0.583333	0.356164	-0.227169	7.76636	intron_variant	MODIFIER	AGAP004943	c.655+81A>G		2L	17244	+	protein_coding_gene	AGAP004943	EB domain-containing protein [Source:UniProtKB/TrEMBL;Acc:A0A2Y9D1Y7]	NA	618	0.0674414
2L	6522184	6539427	6530368	T	A	0.576923	0.72549	0.148567	7.76637	intron_variant	MODIFIER	AGAP004943	c.494-10T>A		2L	17244	+	protein_coding_gene	AGAP004943	EB domain-containing protein [Source:UniProtKB/TrEMBL;Acc:A0A2Y9D1Y7]	NA	618	0.0674414
2L	6522184	6539427	6523856	C	T	0.285714	0.230769	-0.0549451	7.76663	intron_variant	MODIFIER	AGAP004943	c.-234+1433C>T		2L	17244	+	protein_coding_gene	AGAP004943	EB domain-containing protein [Source:UniProtKB/TrEMBL;Acc:A0A2Y9D1Y7]	NA	618	0.0674414
2L	6522184	6539427	6536571	G	A	0.438596	0.530612	0.0920158	7.76613	intron_variant	MODIFIER	AGAP004943	c.833-2147G>A		2L	17244	+	protein_coding_gene	AGAP004943	EB domain-containing protein [Source:UniProtKB/TrEMBL;Acc:A0A2Y9D1Y7]	NA	618	0.0674414
2L	6522184	6539427	6522680	C	T	0.275862	0.229167	-0.0466954	7.76668	intron_variant	MODIFIER	AGAP004943	c.-234+257C>T		2L	17244	+	protein_coding_gene	AGAP004943	EB domain-containing protein [Source:UniProtKB/TrEMBL;Acc:A0A2Y9D1Y7]	NA	618	0.0674414
2L	6522184	6539427	6526848	A	G	0.0222222	0.383333	0.361111	7.76651	intron_variant	MODIFIER	AGAP004943	c.349+797A>G		2L	17244	+	protein_coding_gene	AGAP004943	EB domain-containing protein [Source:UniProtKB/TrEMBL;Acc:A0A2Y9D1Y7]	NA	618	0.0674414
2L	6522184	6539427	6528109	C	T	0.36	0.206897	-0.153103	7.76646	intron_variant	MODIFIER	AGAP004943	c.350-1396C>T		2L	17244	+	protein_coding_gene	AGAP004943	EB domain-containing protein [Source:UniProtKB/TrEMBL;Acc:A0A2Y9D1Y7]	NA	618	0.0674414
2L	6522184	6539427	6523928	C	T	0.638298	0.377358	-0.260939	7.76663	intron_variant	MODIFIER	AGAP004943	c.-234+1505C>T		2L	17244	+	protein_coding_gene	AGAP004943	EB domain-containing protein [Source:UniProtKB/TrEMBL;Acc:A0A2Y9D1Y7]	NA	618	0.0674414
2L	6522184	6539427	6530794	A	T	0.361702	0.557377	0.195675	7.76636	intron_variant	MODIFIER	AGAP004943	c.655+255A>T		2L	17244	+	protein_coding_gene	AGAP004943	EB domain-containing protein [Source:UniProtKB/TrEMBL;Acc:A0A2Y9D1Y7]	NA	618	0.0674414
2L	6522184	6539427	6536529	A	T	0.54717	0.358491	-0.188679	7.76613	intron_variant	MODIFIER	AGAP004943	c.980-2189A>T		2L	17244	+	protein_coding_gene	AGAP004943	EB domain-containing protein [Source:UniProtKB/TrEMBL;Acc:A0A2Y9D1Y7]	NA	618	0.0674414
2L	6522184	6539427	6528202	C	G	0.0869565	0.313433	0.226476	7.76646	intron_variant	MODIFIER	AGAP004943	c.350-1303C>G		2L	17244	+	protein_coding_gene	AGAP004943	EB domain-containing protein [Source:UniProtKB/TrEMBL;Acc:A0A2Y9D1Y7]	NA	618	0.0674414
2L	6522184	6539427	6530836	T	A	0.347826	0.16129	-0.186536	7.76635	intron_variant	MODIFIER	AGAP004943	c.655+297T>A		2L	17244	+	protein_coding_gene	AGAP004943	EB domain-containing protein [Source:UniProtKB/TrEMBL;Acc:A0A2Y9D1Y7]	NA	618	0.0674414
2L	6522184	6539427	6524179	A	T	0.702128	0.446154	-0.255974	7.76662	intron_variant	MODIFIER	AGAP004943	c.-233-1291A>T		2L	17244	+	protein_coding_gene	AGAP004943	EB domain-containing protein [Source:UniProtKB/TrEMBL;Acc:A0A2Y9D1Y7]	NA	618	0.0674414
2L	6522184	6539427	6530794	A	T	0.361702	0.557377	0.195675	7.76636	intron_variant	MODIFIER	AGAP004943	c.655+255A>T		2L	17244	+	protein_coding_gene	AGAP004943	EB domain-containing protein [Source:UniProtKB/TrEMBL;Acc:A0A2Y9D1Y7]	NA	618	0.0674414
2L	6522184	6539427	6536399	C	T	0.0980392	0.333333	0.235294	7.76613	intron_variant	MODIFIER	AGAP004943	c.979+2283C>T		2L	17244	+	protein_coding_gene	AGAP004943	EB domain-containing protein [Source:UniProtKB/TrEMBL;Acc:A0A2Y9D1Y7]	NA	618	0.0674414
2L	6522184	6539427	6531145	A	T	0.320755	0.173077	-0.147678	7.76634	intron_variant	MODIFIER	AGAP004943	c.655+606A>T		2L	17244	+	protein_coding_gene	AGAP004943	EB domain-containing protein [Source:UniProtKB/TrEMBL;Acc:A0A2Y9D1Y7]	NA	618	0.0674414
2L	6522184	6539427	6522258	C	T	0.0833333	0.322034	0.238701	7.76669	5_prime_UTR_variant	MODIFIER	AGAP004943	c.-399C>T		2L	17244	+	protein_coding_gene	AGAP004943	EB domain-containing protein [Source:UniProtKB/TrEMBL;Acc:A0A2Y9D1Y7]	NA	618	0.0674414
2L	6522184	6539427	6526829	G	T	0.711111	0.316667	-0.394444	7.76651	intron_variant	MODIFIER	AGAP004943	c.349+778G>T		2L	17244	+	protein_coding_gene	AGAP004943	EB domain-containing protein [Source:UniProtKB/TrEMBL;Acc:A0A2Y9D1Y7]	NA	618	0.0674414
2L	6522184	6539427	6536454	C	T	0.611111	0.603774	-0.00733753	7.76613	intron_variant	MODIFIER	AGAP004943	c.1485+1832C>T		2L	17244	+	protein_coding_gene	AGAP004943	EB domain-containing protein [Source:UniProtKB/TrEMBL;Acc:A0A2Y9D1Y7]	NA	618	0.0674414
2L	6522184	6539427	6536571	G	A	0.438596	0.530612	0.0920158	7.76613	intron_variant	MODIFIER	AGAP004943	c.1485+1949G>A		2L	17244	+	protein_coding_gene	AGAP004943	EB domain-containing protein [Source:UniProtKB/TrEMBL;Acc:A0A2Y9D1Y7]	NA	618	0.0674414
2L	6522184	6539427	6524708	A	C	0.315789	0.206897	-0.108893	7.7666	intron_variant	MODIFIER	AGAP004943	c.-233-762A>C		2L	17244	+	protein_coding_gene	AGAP004943	EB domain-containing protein [Source:UniProtKB/TrEMBL;Acc:A0A2Y9D1Y7]	NA	618	0.0674414
2L	6522184	6539427	6524708	A	C	0.315789	0.206897	-0.108893	7.7666	intron_variant	MODIFIER	AGAP004943	c.-233-762A>C		2L	17244	+	protein_coding_gene	AGAP004943	EB domain-containing protein [Source:UniProtKB/TrEMBL;Acc:A0A2Y9D1Y7]	NA	618	0.0674414
2L	6522184	6539427	6533604	T	A	0.772727	0.714286	-0.0584416	7.76624	intron_variant	MODIFIER	AGAP004943	c.833-366T>A		2L	17244	+	protein_coding_gene	AGAP004943	EB domain-containing protein [Source:UniProtKB/TrEMBL;Acc:A0A2Y9D1Y7]	NA	618	0.0674414
2L	6522184	6539427	6531061	G	A	0.66	0.819672	0.159672	7.76635	intron_variant	MODIFIER	AGAP004943	c.655+522G>A		2L	17244	+	protein_coding_gene	AGAP004943	EB domain-containing protein [Source:UniProtKB/TrEMBL;Acc:A0A2Y9D1Y7]	NA	618	0.0674414
2L	6522184	6539427	6536545	C	T	0.5	0.382979	-0.117021	7.76613	intron_variant	MODIFIER	AGAP004943	c.833-2173C>T		2L	17244	+	protein_coding_gene	AGAP004943	EB domain-containing protein [Source:UniProtKB/TrEMBL;Acc:A0A2Y9D1Y7]	NA	618	0.0674414
2L	6522184	6539427	6531508	T	A	0.0909091	0.351852	0.260943	7.76633	intron_variant	MODIFIER	AGAP004943	c.655+969T>A		2L	17244	+	protein_coding_gene	AGAP004943	EB domain-containing protein [Source:UniProtKB/TrEMBL;Acc:A0A2Y9D1Y7]	NA	618	0.0674414
2L	6522184	6539427	6528330	T	G	0.729167	0.254545	-0.474621	7.76645	intron_variant	MODIFIER	AGAP004943	c.350-1175T>G		2L	17244	+	protein_coding_gene	AGAP004943	EB domain-containing protein [Source:UniProtKB/TrEMBL;Acc:A0A2Y9D1Y7]	NA	618	0.0674414
2L	6522184	6539427	6523479	C	T	0.714286	0.327586	-0.3867	7.76665	intron_variant	MODIFIER	AGAP004943	c.-234+1056C>T		2L	17244	+	protein_coding_gene	AGAP004943	EB domain-containing protein [Source:UniProtKB/TrEMBL;Acc:A0A2Y9D1Y7]	NA	618	0.0674414
2L	6522184	6539427	6528323	A	C	0.729167	0.258621	-0.470546	7.76645	intron_variant	MODIFIER	AGAP004943	c.350-1182A>C		2L	17244	+	protein_coding_gene	AGAP004943	EB domain-containing protein [Source:UniProtKB/TrEMBL;Acc:A0A2Y9D1Y7]	NA	618	0.0674414
2L	6522184	6539427	6532074	A	G	0.906977	0.672414	-0.234563	7.76631	intron_variant	MODIFIER	AGAP004943	c.656-604A>G		2L	17244	+	protein_coding_gene	AGAP004943	EB domain-containing protein [Source:UniProtKB/TrEMBL;Acc:A0A2Y9D1Y7]	NA	618	0.0674414
2L	6522184	6539427	6526829	G	T	0.711111	0.316667	-0.394444	7.76651	intron_variant	MODIFIER	AGAP004943	c.349+778G>T		2L	17244	+	protein_coding_gene	AGAP004943	EB domain-containing protein [Source:UniProtKB/TrEMBL;Acc:A0A2Y9D1Y7]	NA	618	0.0674414
2L	6522184	6539427	6536562	G	A	0.431034	0.479167	0.0481322	7.76613	intron_variant	MODIFIER	AGAP004943	c.980-2156G>A		2L	17244	+	protein_coding_gene	AGAP004943	EB domain-containing protein [Source:UniProtKB/TrEMBL;Acc:A0A2Y9D1Y7]	NA	618	0.0674414
2L	6522184	6539427	6528202	C	G	0.0869565	0.313433	0.226476	7.76646	intron_variant	MODIFIER	AGAP004943	c.350-1303C>G		2L	17244	+	protein_coding_gene	AGAP004943	EB domain-containing protein [Source:UniProtKB/TrEMBL;Acc:A0A2Y9D1Y7]	NA	618	0.0674414
2L	6522184	6539427	6526829	G	T	0.711111	0.316667	-0.394444	7.76651	intron_variant	MODIFIER	AGAP004943	c.349+778G>T		2L	17244	+	protein_coding_gene	AGAP004943	EB domain-containing protein [Source:UniProtKB/TrEMBL;Acc:A0A2Y9D1Y7]	NA	618	0.0674414
2L	6522184	6539427	6526848	A	G	0.0222222	0.383333	0.361111	7.76651	intron_variant	MODIFIER	AGAP004943	c.349+797A>G		2L	17244	+	protein_coding_gene	AGAP004943	EB domain-containing protein [Source:UniProtKB/TrEMBL;Acc:A0A2Y9D1Y7]	NA	618	0.0674414
2L	6522184	6539427	6534920	T	A	0.283333	0.22807	-0.0552632	7.76619	intron_variant	MODIFIER	AGAP004943	c.832+2066T>A		2L	17244	+	protein_coding_gene	AGAP004943	EB domain-containing protein [Source:UniProtKB/TrEMBL;Acc:A0A2Y9D1Y7]	NA	618	0.0674414
2L	6522184	6539427	6533287	G	C	0.232143	0.234043	0.0018997	7.76626	intron_variant	MODIFIER	AGAP004943	c.832+433G>C		2L	17244	+	protein_coding_gene	AGAP004943	EB domain-containing protein [Source:UniProtKB/TrEMBL;Acc:A0A2Y9D1Y7]	NA	618	0.0674414
2L	6522184	6539427	6530368	T	A	0.576923	0.72549	0.148567	7.76637	intron_variant	MODIFIER	AGAP004943	c.494-10T>A		2L	17244	+	protein_coding_gene	AGAP004943	EB domain-containing protein [Source:UniProtKB/TrEMBL;Acc:A0A2Y9D1Y7]	NA	618	0.0674414
2L	6522184	6539427	6539067	T	A	0.345455	0.531915	0.18646	7.76603	intron_variant	MODIFIER	AGAP004943	c.1267-16T>A		2L	17244	+	protein_coding_gene	AGAP004943	EB domain-containing protein [Source:UniProtKB/TrEMBL;Acc:A0A2Y9D1Y7]	NA	618	0.0674414
2L	6522184	6539427	6537240	C	T	0.26	0.186441	-0.0735593	7.7661	intron_variant	MODIFIER	AGAP004943	c.833-1478C>T		2L	17244	+	protein_coding_gene	AGAP004943	EB domain-containing protein [Source:UniProtKB/TrEMBL;Acc:A0A2Y9D1Y7]	NA	618	0.0674414
2L	6522184	6539427	6523611	C	A	0.188679	0.672131	0.483452	7.76664	intron_variant	MODIFIER	AGAP004943	c.-234+1188C>A		2L	17244	+	protein_coding_gene	AGAP004943	EB domain-containing protein [Source:UniProtKB/TrEMBL;Acc:A0A2Y9D1Y7]	NA	618	0.0674414
2L	6522184	6539427	6523856	C	T	0.285714	0.230769	-0.0549451	7.76663	intron_variant	MODIFIER	AGAP004943	c.-234+1433C>T		2L	17244	+	protein_coding_gene	AGAP004943	EB domain-containing protein [Source:UniProtKB/TrEMBL;Acc:A0A2Y9D1Y7]	NA	618	0.0674414
2L	6522184	6539427	6532191	G	A	0.695652	0.45614	-0.239512	7.7663	intron_variant	MODIFIER	AGAP004943	c.656-487G>A		2L	17244	+	protein_coding_gene	AGAP004943	EB domain-containing protein [Source:UniProtKB/TrEMBL;Acc:A0A2Y9D1Y7]	NA	618	0.0674414
2L	6522184	6539427	6530753	G	A	0.377778	0.166667	-0.211111	7.76636	intron_variant	MODIFIER	AGAP004943	c.655+214G>A		2L	17244	+	protein_coding_gene	AGAP004943	EB domain-containing protein [Source:UniProtKB/TrEMBL;Acc:A0A2Y9D1Y7]	NA	618	0.0674414
2L	6522184	6539427	6523911	C	T	0.957447	0.537037	-0.42041	7.76663	intron_variant	MODIFIER	AGAP004943	c.-234+1488C>T		2L	17244	+	protein_coding_gene	AGAP004943	EB domain-containing protein [Source:UniProtKB/TrEMBL;Acc:A0A2Y9D1Y7]	NA	618	0.0674414
2L	6522184	6539427	6534920	T	A	0.283333	0.22807	-0.0552632	7.76619	intron_variant	MODIFIER	AGAP004943	c.979+804T>A		2L	17244	+	protein_coding_gene	AGAP004943	EB domain-containing protein [Source:UniProtKB/TrEMBL;Acc:A0A2Y9D1Y7]	NA	618	0.0674414
2L	6522184	6539427	6530753	G	A	0.377778	0.166667	-0.211111	7.76636	intron_variant	MODIFIER	AGAP004943	c.655+214G>A		2L	17244	+	protein_coding_gene	AGAP004943	EB domain-containing protein [Source:UniProtKB/TrEMBL;Acc:A0A2Y9D1Y7]	NA	618	0.0674414
2L	6522184	6539427	6527023	C	T	0.0566038	0.367347	0.310743	7.76651	intron_variant	MODIFIER	AGAP004943	c.349+972C>T		2L	17244	+	protein_coding_gene	AGAP004943	EB domain-containing protein [Source:UniProtKB/TrEMBL;Acc:A0A2Y9D1Y7]	NA	618	0.0674414
2L	6522184	6539427	6530794	A	T	0.361702	0.557377	0.195675	7.76636	intron_variant	MODIFIER	AGAP004943	c.655+255A>T		2L	17244	+	protein_coding_gene	AGAP004943	EB domain-containing protein [Source:UniProtKB/TrEMBL;Acc:A0A2Y9D1Y7]	NA	618	0.0674414
2L	6522184	6539427	6530753	G	A	0.377778	0.166667	-0.211111	7.76636	intron_variant	MODIFIER	AGAP004943	c.655+214G>A		2L	17244	+	protein_coding_gene	AGAP004943	EB domain-containing protein [Source:UniProtKB/TrEMBL;Acc:A0A2Y9D1Y7]	NA	618	0.0674414
2L	6522184	6539427	6524179	A	T	0.702128	0.446154	-0.255974	7.76662	intron_variant	MODIFIER	AGAP004943	c.-233-1291A>T		2L	17244	+	protein_coding_gene	AGAP004943	EB domain-containing protein [Source:UniProtKB/TrEMBL;Acc:A0A2Y9D1Y7]	NA	618	0.0674414
2L	6522184	6539427	6530836	T	A	0.347826	0.16129	-0.186536	7.76635	intron_variant	MODIFIER	AGAP004943	c.655+297T>A		2L	17244	+	protein_coding_gene	AGAP004943	EB domain-containing protein [Source:UniProtKB/TrEMBL;Acc:A0A2Y9D1Y7]	NA	618	0.0674414
2L	6522184	6539427	6527023	C	T	0.0566038	0.367347	0.310743	7.76651	intron_variant	MODIFIER	AGAP004943	c.349+972C>T		2L	17244	+	protein_coding_gene	AGAP004943	EB domain-containing protein [Source:UniProtKB/TrEMBL;Acc:A0A2Y9D1Y7]	NA	618	0.0674414
2L	6522184	6539427	6523946	C	A	0.3	0.166667	-0.133333	7.76663	intron_variant	MODIFIER	AGAP004943	c.-234+1523C>A		2L	17244	+	protein_coding_gene	AGAP004943	EB domain-containing protein [Source:UniProtKB/TrEMBL;Acc:A0A2Y9D1Y7]	NA	618	0.0674414
2L	6522184	6539427	6532572	A	C	0.740741	0.683333	-0.0574074	7.76629	intron_variant	MODIFIER	AGAP004943	c.656-106A>C		2L	17244	+	protein_coding_gene	AGAP004943	EB domain-containing protein [Source:UniProtKB/TrEMBL;Acc:A0A2Y9D1Y7]	NA	618	0.0674414
2L	6522184	6539427	6524179	A	T	0.702128	0.446154	-0.255974	7.76662	intron_variant	MODIFIER	AGAP004943	c.-233-1291A>T		2L	17244	+	protein_coding_gene	AGAP004943	EB domain-containing protein [Source:UniProtKB/TrEMBL;Acc:A0A2Y9D1Y7]	NA	618	0.0674414
2L	6522184	6539427	6532594	C	T	0.218182	0.189655	-0.0285266	7.76628	intron_variant	MODIFIER	AGAP004943	c.656-84C>T		2L	17244	+	protein_coding_gene	AGAP004943	EB domain-containing protein [Source:UniProtKB/TrEMBL;Acc:A0A2Y9D1Y7]	NA	618	0.0674414
2L	6522184	6539427	6531148	A	C	0.679245	0.807692	0.128447	7.76634	intron_variant	MODIFIER	AGAP004943	c.655+609A>C		2L	17244	+	protein_coding_gene	AGAP004943	EB domain-containing protein [Source:UniProtKB/TrEMBL;Acc:A0A2Y9D1Y7]	NA	618	0.0674414
2L	6522184	6539427	6527077	T	C	0.377358	0.24	-0.137358	7.7665	intron_variant	MODIFIER	AGAP004943	c.349+1026T>C		2L	17244	+	protein_coding_gene	AGAP004943	EB domain-containing protein [Source:UniProtKB/TrEMBL;Acc:A0A2Y9D1Y7]	NA	618	0.0674414
2L	6522184	6539427	6536454	C	T	0.611111	0.603774	-0.00733753	7.76613	intron_variant	MODIFIER	AGAP004943	c.980-2264C>T		2L	17244	+	protein_coding_gene	AGAP004943	EB domain-containing protein [Source:UniProtKB/TrEMBL;Acc:A0A2Y9D1Y7]	NA	618	0.0674414
2L	6522184	6539427	6533287	G	C	0.232143	0.234043	0.0018997	7.76626	intron_variant	MODIFIER	AGAP004943	c.832+433G>C		2L	17244	+	protein_coding_gene	AGAP004943	EB domain-containing protein [Source:UniProtKB/TrEMBL;Acc:A0A2Y9D1Y7]	NA	618	0.0674414
2L	6522184	6539427	6528109	C	T	0.36	0.206897	-0.153103	7.76646	intron_variant	MODIFIER	AGAP004943	c.350-1396C>T		2L	17244	+	protein_coding_gene	AGAP004943	EB domain-containing protein [Source:UniProtKB/TrEMBL;Acc:A0A2Y9D1Y7]	NA	618	0.0674414
2L	6522184	6539427	6533287	G	C	0.232143	0.234043	0.0018997	7.76626	intron_variant	MODIFIER	AGAP004943	c.832+433G>C		2L	17244	+	protein_coding_gene	AGAP004943	EB domain-containing protein [Source:UniProtKB/TrEMBL;Acc:A0A2Y9D1Y7]	NA	618	0.0674414
2L	6522184	6539427	6532889	T	C	0.44	0.527273	0.0872727	7.76627	intron_variant	MODIFIER	AGAP004943	c.832+35T>C		2L	17244	+	protein_coding_gene	AGAP004943	EB domain-containing protein [Source:UniProtKB/TrEMBL;Acc:A0A2Y9D1Y7]	NA	618	0.0674414
2L	6522184	6539427	6536492	C	A	0.542373	0.375	-0.167373	7.76613	intron_variant	MODIFIER	AGAP004943	c.833-2226C>A		2L	17244	+	protein_coding_gene	AGAP004943	EB domain-containing protein [Source:UniProtKB/TrEMBL;Acc:A0A2Y9D1Y7]	NA	618	0.0674414
2L	6522184	6539427	6536545	C	T	0.5	0.382979	-0.117021	7.76613	intron_variant	MODIFIER	AGAP004943	c.1485+1923C>T		2L	17244	+	protein_coding_gene	AGAP004943	EB domain-containing protein [Source:UniProtKB/TrEMBL;Acc:A0A2Y9D1Y7]	NA	618	0.0674414
2L	6522184	6539427	6536529	A	T	0.54717	0.358491	-0.188679	7.76613	intron_variant	MODIFIER	AGAP004943	c.833-2189A>T		2L	17244	+	protein_coding_gene	AGAP004943	EB domain-containing protein [Source:UniProtKB/TrEMBL;Acc:A0A2Y9D1Y7]	NA	618	0.0674414
2L	6522184	6539427	6536545	C	T	0.5	0.382979	-0.117021	7.76613	intron_variant	MODIFIER	AGAP004943	c.980-2173C>T		2L	17244	+	protein_coding_gene	AGAP004943	EB domain-containing protein [Source:UniProtKB/TrEMBL;Acc:A0A2Y9D1Y7]	NA	618	0.0674414
2L	6522184	6539427	6531708	C	T	0.26087	0.24359	-0.0172798	7.76632	intron_variant	MODIFIER	AGAP004943	c.656-970C>T		2L	17244	+	protein_coding_gene	AGAP004943	EB domain-containing protein [Source:UniProtKB/TrEMBL;Acc:A0A2Y9D1Y7]	NA	618	0.0674414
2L	6522184	6539427	6528330	T	G	0.729167	0.254545	-0.474621	7.76645	intron_variant	MODIFIER	AGAP004943	c.350-1175T>G		2L	17244	+	protein_coding_gene	AGAP004943	EB domain-containing protein [Source:UniProtKB/TrEMBL;Acc:A0A2Y9D1Y7]	NA	618	0.0674414
2L	6522184	6539427	6525192	A	T	0.521739	0.259259	-0.26248	7.76658	intron_variant	MODIFIER	AGAP004943	c.-233-278A>T		2L	17244	+	protein_coding_gene	AGAP004943	EB domain-containing protein [Source:UniProtKB/TrEMBL;Acc:A0A2Y9D1Y7]	NA	618	0.0674414
2L	6522184	6539427	6526655	G	T	0.893617	0.403509	-0.490108	7.76652	intron_variant	MODIFIER	AGAP004943	c.349+604G>T		2L	17244	+	protein_coding_gene	AGAP004943	EB domain-containing protein [Source:UniProtKB/TrEMBL;Acc:A0A2Y9D1Y7]	NA	618	0.0674414
2L	6522184	6539427	6534920	T	A	0.283333	0.22807	-0.0552632	7.76619	intron_variant	MODIFIER	AGAP004943	c.1485+298T>A		2L	17244	+	protein_coding_gene	AGAP004943	EB domain-containing protein [Source:UniProtKB/TrEMBL;Acc:A0A2Y9D1Y7]	NA	618	0.0674414
2L	6522184	6539427	6534908	G	T	0.672414	0.666667	-0.00574713	7.76619	intron_variant	MODIFIER	AGAP004943	c.979+792G>T		2L	17244	+	protein_coding_gene	AGAP004943	EB domain-containing protein [Source:UniProtKB/TrEMBL;Acc:A0A2Y9D1Y7]	NA	618	0.0674414
2L	6522184	6539427	6534956	T	A	0.387097	0.464286	0.0771889	7.76619	intron_variant	MODIFIER	AGAP004943	c.1485+334T>A		2L	17244	+	protein_coding_gene	AGAP004943	EB domain-containing protein [Source:UniProtKB/TrEMBL;Acc:A0A2Y9D1Y7]	NA	618	0.0674414
2L	6522184	6539427	6532192	A	T	0.191489	0.22807	0.0365808	7.7663	intron_variant	MODIFIER	AGAP004943	c.656-486A>T		2L	17244	+	protein_coding_gene	AGAP004943	EB domain-containing protein [Source:UniProtKB/TrEMBL;Acc:A0A2Y9D1Y7]	NA	618	0.0674414
2L	6522184	6539427	6532169	C	A	0.266667	0.25	-0.0166667	7.7663	intron_variant	MODIFIER	AGAP004943	c.656-509C>A		2L	17244	+	protein_coding_gene	AGAP004943	EB domain-containing protein [Source:UniProtKB/TrEMBL;Acc:A0A2Y9D1Y7]	NA	618	0.0674414
2L	6522184	6539427	6530059	C	G	0.673077	0.229508	-0.443569	7.76639	intron_variant	MODIFIER	AGAP004943	c.494-319C>G		2L	17244	+	protein_coding_gene	AGAP004943	EB domain-containing protein [Source:UniProtKB/TrEMBL;Acc:A0A2Y9D1Y7]	NA	618	0.0674414
2L	6522184	6539427	6523856	C	T	0.285714	0.230769	-0.0549451	7.76663	intron_variant	MODIFIER	AGAP004943	c.-234+1433C>T		2L	17244	+	protein_coding_gene	AGAP004943	EB domain-containing protein [Source:UniProtKB/TrEMBL;Acc:A0A2Y9D1Y7]	NA	618	0.0674414
2L	6522184	6539427	6537240	C	T	0.26	0.186441	-0.0735593	7.7661	intron_variant	MODIFIER	AGAP004943	c.980-1478C>T		2L	17244	+	protein_coding_gene	AGAP004943	EB domain-containing protein [Source:UniProtKB/TrEMBL;Acc:A0A2Y9D1Y7]	NA	618	0.0674414
2L	6522184	6539427	6537240	C	T	0.26	0.186441	-0.0735593	7.7661	intron_variant	MODIFIER	AGAP004943	c.1486-1478C>T		2L	17244	+	protein_coding_gene	AGAP004943	EB domain-containing protein [Source:UniProtKB/TrEMBL;Acc:A0A2Y9D1Y7]	NA	618	0.0674414
2L	6522184	6539427	6534990	C	T	0.4375	0.298246	-0.139254	7.76619	intron_variant	MODIFIER	AGAP004943	c.979+874C>T		2L	17244	+	protein_coding_gene	AGAP004943	EB domain-containing protein [Source:UniProtKB/TrEMBL;Acc:A0A2Y9D1Y7]	NA	618	0.0674414
2L	6522184	6539427	6534990	C	T	0.4375	0.298246	-0.139254	7.76619	intron_variant	MODIFIER	AGAP004943	c.1485+368C>T		2L	17244	+	protein_coding_gene	AGAP004943	EB domain-containing protein [Source:UniProtKB/TrEMBL;Acc:A0A2Y9D1Y7]	NA	618	0.0674414
2L	6522184	6539427	6532191	G	A	0.695652	0.45614	-0.239512	7.7663	intron_variant	MODIFIER	AGAP004943	c.656-487G>A		2L	17244	+	protein_coding_gene	AGAP004943	EB domain-containing protein [Source:UniProtKB/TrEMBL;Acc:A0A2Y9D1Y7]	NA	618	0.0674414
2L	6522184	6539427	6523911	C	T	0.957447	0.537037	-0.42041	7.76663	intron_variant	MODIFIER	AGAP004943	c.-234+1488C>T		2L	17244	+	protein_coding_gene	AGAP004943	EB domain-containing protein [Source:UniProtKB/TrEMBL;Acc:A0A2Y9D1Y7]	NA	618	0.0674414
2L	6522184	6539427	6523928	C	T	0.638298	0.377358	-0.260939	7.76663	intron_variant	MODIFIER	AGAP004943	c.-234+1505C>T		2L	17244	+	protein_coding_gene	AGAP004943	EB domain-containing protein [Source:UniProtKB/TrEMBL;Acc:A0A2Y9D1Y7]	NA	618	0.0674414
2L	6522184	6539427	6530620	A	G	0.583333	0.356164	-0.227169	7.76636	intron_variant	MODIFIER	AGAP004943	c.655+81A>G		2L	17244	+	protein_coding_gene	AGAP004943	EB domain-containing protein [Source:UniProtKB/TrEMBL;Acc:A0A2Y9D1Y7]	NA	618	0.0674414
2L	6522184	6539427	6523911	C	T	0.957447	0.537037	-0.42041	7.76663	intron_variant	MODIFIER	AGAP004943	c.-234+1488C>T		2L	17244	+	protein_coding_gene	AGAP004943	EB domain-containing protein [Source:UniProtKB/TrEMBL;Acc:A0A2Y9D1Y7]	NA	618	0.0674414
2L	6522184	6539427	6524692	A	T	0.649123	0.288462	-0.360661	7.7666	intron_variant	MODIFIER	AGAP004943	c.-233-778A>T		2L	17244	+	protein_coding_gene	AGAP004943	EB domain-containing protein [Source:UniProtKB/TrEMBL;Acc:A0A2Y9D1Y7]	NA	618	0.0674414
2L	6522184	6539427	6532360	C	T	0.625	0.307692	-0.317308	7.76629	intron_variant	MODIFIER	AGAP004943	c.656-318C>T		2L	17244	+	protein_coding_gene	AGAP004943	EB domain-containing protein [Source:UniProtKB/TrEMBL;Acc:A0A2Y9D1Y7]	NA	618	0.0674414
2L	6522184	6539427	6527023	C	T	0.0566038	0.367347	0.310743	7.76651	intron_variant	MODIFIER	AGAP004943	c.349+972C>T		2L	17244	+	protein_coding_gene	AGAP004943	EB domain-containing protein [Source:UniProtKB/TrEMBL;Acc:A0A2Y9D1Y7]	NA	618	0.0674414
2L	6522184	6539427	6527045	G	T	0.528302	0.303571	-0.22473	7.7665	intron_variant	MODIFIER	AGAP004943	c.349+994G>T		2L	17244	+	protein_coding_gene	AGAP004943	EB domain-containing protein [Source:UniProtKB/TrEMBL;Acc:A0A2Y9D1Y7]	NA	618	0.0674414
2L	6522184	6539427	6532572	A	C	0.740741	0.683333	-0.0574074	7.76629	intron_variant	MODIFIER	AGAP004943	c.656-106A>C		2L	17244	+	protein_coding_gene	AGAP004943	EB domain-containing protein [Source:UniProtKB/TrEMBL;Acc:A0A2Y9D1Y7]	NA	618	0.0674414
2L	6522184	6539427	6527045	G	T	0.528302	0.303571	-0.22473	7.7665	intron_variant	MODIFIER	AGAP004943	c.349+994G>T		2L	17244	+	protein_coding_gene	AGAP004943	EB domain-containing protein [Source:UniProtKB/TrEMBL;Acc:A0A2Y9D1Y7]	NA	618	0.0674414
2L	6522184	6539427	6536385	C	T	0.1	0.320755	0.220755	7.76613	intron_variant	MODIFIER	AGAP004943	c.1485+1763C>T		2L	17244	+	protein_coding_gene	AGAP004943	EB domain-containing protein [Source:UniProtKB/TrEMBL;Acc:A0A2Y9D1Y7]	NA	618	0.0674414
2L	6522184	6539427	6524692	A	T	0.649123	0.288462	-0.360661	7.7666	intron_variant	MODIFIER	AGAP004943	c.-233-778A>T		2L	17244	+	protein_coding_gene	AGAP004943	EB domain-containing protein [Source:UniProtKB/TrEMBL;Acc:A0A2Y9D1Y7]	NA	618	0.0674414
2L	6522184	6539427	6536385	C	T	0.1	0.320755	0.220755	7.76613	intron_variant	MODIFIER	AGAP004943	c.833-2333C>T		2L	17244	+	protein_coding_gene	AGAP004943	EB domain-containing protein [Source:UniProtKB/TrEMBL;Acc:A0A2Y9D1Y7]	NA	618	0.0674414
2L	6522184	6539427	6531145	A	T	0.320755	0.173077	-0.147678	7.76634	intron_variant	MODIFIER	AGAP004943	c.655+606A>T		2L	17244	+	protein_coding_gene	AGAP004943	EB domain-containing protein [Source:UniProtKB/TrEMBL;Acc:A0A2Y9D1Y7]	NA	618	0.0674414
2L	6522184	6539427	6524708	A	C	0.315789	0.206897	-0.108893	7.7666	intron_variant	MODIFIER	AGAP004943	c.-233-762A>C		2L	17244	+	protein_coding_gene	AGAP004943	EB domain-containing protein [Source:UniProtKB/TrEMBL;Acc:A0A2Y9D1Y7]	NA	618	0.0674414
2L	6522184	6539427	6527077	T	C	0.377358	0.24	-0.137358	7.7665	intron_variant	MODIFIER	AGAP004943	c.349+1026T>C		2L	17244	+	protein_coding_gene	AGAP004943	EB domain-containing protein [Source:UniProtKB/TrEMBL;Acc:A0A2Y9D1Y7]	NA	618	0.0674414
2L	6522184	6539427	6524692	A	T	0.649123	0.288462	-0.360661	7.7666	intron_variant	MODIFIER	AGAP004943	c.-233-778A>T		2L	17244	+	protein_coding_gene	AGAP004943	EB domain-containing protein [Source:UniProtKB/TrEMBL;Acc:A0A2Y9D1Y7]	NA	618	0.0674414
2L	6522184	6539427	6532191	G	A	0.695652	0.45614	-0.239512	7.7663	intron_variant	MODIFIER	AGAP004943	c.656-487G>A		2L	17244	+	protein_coding_gene	AGAP004943	EB domain-containing protein [Source:UniProtKB/TrEMBL;Acc:A0A2Y9D1Y7]	NA	618	0.0674414
2L	6522184	6539427	6527016	C	A	0.537037	0.319149	-0.217888	7.76651	intron_variant	MODIFIER	AGAP004943	c.349+965C>A		2L	17244	+	protein_coding_gene	AGAP004943	EB domain-containing protein [Source:UniProtKB/TrEMBL;Acc:A0A2Y9D1Y7]	NA	618	0.0674414
2L	6522184	6539427	6534956	T	A	0.387097	0.464286	0.0771889	7.76619	intron_variant	MODIFIER	AGAP004943	c.832+2102T>A		2L	17244	+	protein_coding_gene	AGAP004943	EB domain-containing protein [Source:UniProtKB/TrEMBL;Acc:A0A2Y9D1Y7]	NA	618	0.0674414
2L	6522184	6539427	6533604	T	A	0.772727	0.714286	-0.0584416	7.76624	intron_variant	MODIFIER	AGAP004943	c.832+750T>A		2L	17244	+	protein_coding_gene	AGAP004943	EB domain-containing protein [Source:UniProtKB/TrEMBL;Acc:A0A2Y9D1Y7]	NA	618	0.0674414
2L	6522184	6539427	6536529	A	T	0.54717	0.358491	-0.188679	7.76613	intron_variant	MODIFIER	AGAP004943	c.1485+1907A>T		2L	17244	+	protein_coding_gene	AGAP004943	EB domain-containing protein [Source:UniProtKB/TrEMBL;Acc:A0A2Y9D1Y7]	NA	618	0.0674414
2L	6522184	6539427	6525192	A	T	0.521739	0.259259	-0.26248	7.76658	intron_variant	MODIFIER	AGAP004943	c.-233-278A>T		2L	17244	+	protein_coding_gene	AGAP004943	EB domain-containing protein [Source:UniProtKB/TrEMBL;Acc:A0A2Y9D1Y7]	NA	618	0.0674414
2L	6522184	6539427	6528323	A	C	0.729167	0.258621	-0.470546	7.76645	intron_variant	MODIFIER	AGAP004943	c.350-1182A>C		2L	17244	+	protein_coding_gene	AGAP004943	EB domain-containing protein [Source:UniProtKB/TrEMBL;Acc:A0A2Y9D1Y7]	NA	618	0.0674414
2L	6522184	6539427	6524989	A	C	0.314815	0.277778	-0.037037	7.76659	intron_variant	MODIFIER	AGAP004943	c.-233-481A>C		2L	17244	+	protein_coding_gene	AGAP004943	EB domain-containing protein [Source:UniProtKB/TrEMBL;Acc:A0A2Y9D1Y7]	NA	618	0.0674414
2L	6522184	6539427	6536562	G	A	0.431034	0.479167	0.0481322	7.76613	intron_variant	MODIFIER	AGAP004943	c.833-2156G>A		2L	17244	+	protein_coding_gene	AGAP004943	EB domain-containing protein [Source:UniProtKB/TrEMBL;Acc:A0A2Y9D1Y7]	NA	618	0.0674414
2L	6522184	6539427	6534908	G	T	0.672414	0.666667	-0.00574713	7.76619	intron_variant	MODIFIER	AGAP004943	c.832+2054G>T		2L	17244	+	protein_coding_gene	AGAP004943	EB domain-containing protein [Source:UniProtKB/TrEMBL;Acc:A0A2Y9D1Y7]	NA	618	0.0674414
2L	6522184	6539427	6526655	G	T	0.893617	0.403509	-0.490108	7.76652	intron_variant	MODIFIER	AGAP004943	c.349+604G>T		2L	17244	+	protein_coding_gene	AGAP004943	EB domain-containing protein [Source:UniProtKB/TrEMBL;Acc:A0A2Y9D1Y7]	NA	618	0.0674414
2L	6522184	6539427	6526655	G	T	0.893617	0.403509	-0.490108	7.76652	intron_variant	MODIFIER	AGAP004943	c.349+604G>T		2L	17244	+	protein_coding_gene	AGAP004943	EB domain-containing protein [Source:UniProtKB/TrEMBL;Acc:A0A2Y9D1Y7]	NA	618	0.0674414
2L	6522184	6539427	6523946	C	A	0.3	0.166667	-0.133333	7.76663	intron_variant	MODIFIER	AGAP004943	c.-234+1523C>A		2L	17244	+	protein_coding_gene	AGAP004943	EB domain-containing protein [Source:UniProtKB/TrEMBL;Acc:A0A2Y9D1Y7]	NA	618	0.0674414
2L	6522184	6539427	6536399	C	T	0.0980392	0.333333	0.235294	7.76613	intron_variant	MODIFIER	AGAP004943	c.833-2319C>T		2L	17244	+	protein_coding_gene	AGAP004943	EB domain-containing protein [Source:UniProtKB/TrEMBL;Acc:A0A2Y9D1Y7]	NA	618	0.0674414
2L	6522184	6539427	6532889	T	C	0.44	0.527273	0.0872727	7.76627	intron_variant	MODIFIER	AGAP004943	c.832+35T>C		2L	17244	+	protein_coding_gene	AGAP004943	EB domain-containing protein [Source:UniProtKB/TrEMBL;Acc:A0A2Y9D1Y7]	NA	618	0.0674414
2L	6522184	6539427	6535465	C	A	0.382979	0.290909	-0.0920696	7.76617	intron_variant	MODIFIER	AGAP004943	c.979+1349C>A		2L	17244	+	protein_coding_gene	AGAP004943	EB domain-containing protein [Source:UniProtKB/TrEMBL;Acc:A0A2Y9D1Y7]	NA	618	0.0674414
2L	6522184	6539427	6536573	T	G	0.534483	0.387755	-0.146728	7.76613	intron_variant	MODIFIER	AGAP004943	c.980-2145T>G		2L	17244	+	protein_coding_gene	AGAP004943	EB domain-containing protein [Source:UniProtKB/TrEMBL;Acc:A0A2Y9D1Y7]	NA	618	0.0674414
2L	6522184	6539427	6536573	T	G	0.534483	0.387755	-0.146728	7.76613	intron_variant	MODIFIER	AGAP004943	c.1485+1951T>G		2L	17244	+	protein_coding_gene	AGAP004943	EB domain-containing protein [Source:UniProtKB/TrEMBL;Acc:A0A2Y9D1Y7]	NA	618	0.0674414
2L	6522184	6539427	6523611	C	A	0.188679	0.672131	0.483452	7.76664	intron_variant	MODIFIER	AGAP004943	c.-234+1188C>A		2L	17244	+	protein_coding_gene	AGAP004943	EB domain-containing protein [Source:UniProtKB/TrEMBL;Acc:A0A2Y9D1Y7]	NA	618	0.0674414
2L	6522184	6539427	6523611	C	A	0.188679	0.672131	0.483452	7.76664	intron_variant	MODIFIER	AGAP004943	c.-234+1188C>A		2L	17244	+	protein_coding_gene	AGAP004943	EB domain-containing protein [Source:UniProtKB/TrEMBL;Acc:A0A2Y9D1Y7]	NA	618	0.0674414
2L	6522184	6539427	6532360	C	T	0.625	0.307692	-0.317308	7.76629	intron_variant	MODIFIER	AGAP004943	c.656-318C>T		2L	17244	+	protein_coding_gene	AGAP004943	EB domain-containing protein [Source:UniProtKB/TrEMBL;Acc:A0A2Y9D1Y7]	NA	618	0.0674414
2L	6522184	6539427	6534265	C	T	0.440678	0.0483871	-0.392291	7.76622	intron_variant	MODIFIER	AGAP004943	c.979+149C>T		2L	17244	+	protein_coding_gene	AGAP004943	EB domain-containing protein [Source:UniProtKB/TrEMBL;Acc:A0A2Y9D1Y7]	NA	618	0.0674414
2L	6522184	6539427	6526848	A	G	0.0222222	0.383333	0.361111	7.76651	intron_variant	MODIFIER	AGAP004943	c.349+797A>G		2L	17244	+	protein_coding_gene	AGAP004943	EB domain-containing protein [Source:UniProtKB/TrEMBL;Acc:A0A2Y9D1Y7]	NA	618	0.0674414
2L	6522184	6539427	6535069	A	T	0.321429	0.264151	-0.0572776	7.76619	intron_variant	MODIFIER	AGAP004943	c.979+953A>T		2L	17244	+	protein_coding_gene	AGAP004943	EB domain-containing protein [Source:UniProtKB/TrEMBL;Acc:A0A2Y9D1Y7]	NA	618	0.0674414
2L	6522184	6539427	6532192	A	T	0.191489	0.22807	0.0365808	7.7663	intron_variant	MODIFIER	AGAP004943	c.656-486A>T		2L	17244	+	protein_coding_gene	AGAP004943	EB domain-containing protein [Source:UniProtKB/TrEMBL;Acc:A0A2Y9D1Y7]	NA	618	0.0674414
2L	6522184	6539427	6536454	C	T	0.611111	0.603774	-0.00733753	7.76613	intron_variant	MODIFIER	AGAP004943	c.833-2264C>T		2L	17244	+	protein_coding_gene	AGAP004943	EB domain-containing protein [Source:UniProtKB/TrEMBL;Acc:A0A2Y9D1Y7]	NA	618	0.0674414
2L	6522184	6539427	6523928	C	T	0.638298	0.377358	-0.260939	7.76663	intron_variant	MODIFIER	AGAP004943	c.-234+1505C>T		2L	17244	+	protein_coding_gene	AGAP004943	EB domain-containing protein [Source:UniProtKB/TrEMBL;Acc:A0A2Y9D1Y7]	NA	618	0.0674414
2L	6522184	6539427	6527002	C	T	0.0555556	0.38	0.324444	7.76651	intron_variant	MODIFIER	AGAP004943	c.349+951C>T		2L	17244	+	protein_coding_gene	AGAP004943	EB domain-containing protein [Source:UniProtKB/TrEMBL;Acc:A0A2Y9D1Y7]	NA	618	0.0674414
2L	6522184	6539427	6532192	A	T	0.191489	0.22807	0.0365808	7.7663	intron_variant	MODIFIER	AGAP004943	c.656-486A>T		2L	17244	+	protein_coding_gene	AGAP004943	EB domain-containing protein [Source:UniProtKB/TrEMBL;Acc:A0A2Y9D1Y7]	NA	618	0.0674414
2L	6522184	6539427	6527016	C	A	0.537037	0.319149	-0.217888	7.76651	intron_variant	MODIFIER	AGAP004943	c.349+965C>A		2L	17244	+	protein_coding_gene	AGAP004943	EB domain-containing protein [Source:UniProtKB/TrEMBL;Acc:A0A2Y9D1Y7]	NA	618	0.0674414
2L	6522184	6539427	6523946	C	A	0.3	0.166667	-0.133333	7.76663	intron_variant	MODIFIER	AGAP004943	c.-234+1523C>A		2L	17244	+	protein_coding_gene	AGAP004943	EB domain-containing protein [Source:UniProtKB/TrEMBL;Acc:A0A2Y9D1Y7]	NA	618	0.0674414
2L	6522184	6539427	6527016	C	A	0.537037	0.319149	-0.217888	7.76651	intron_variant	MODIFIER	AGAP004943	c.349+965C>A		2L	17244	+	protein_coding_gene	AGAP004943	EB domain-containing protein [Source:UniProtKB/TrEMBL;Acc:A0A2Y9D1Y7]	NA	618	0.0674414
2L	6522184	6539427	6532572	A	C	0.740741	0.683333	-0.0574074	7.76629	intron_variant	MODIFIER	AGAP004943	c.656-106A>C		2L	17244	+	protein_coding_gene	AGAP004943	EB domain-containing protein [Source:UniProtKB/TrEMBL;Acc:A0A2Y9D1Y7]	NA	618	0.0674414
2L	6522184	6539427	6534265	C	T	0.440678	0.0483871	-0.392291	7.76622	synonymous_variant	LOW	AGAP004943	c.1128C>T	p.His376His	2L	17244	+	protein_coding_gene	AGAP004943	EB domain-containing protein [Source:UniProtKB/TrEMBL;Acc:A0A2Y9D1Y7]	NA	618	0.0674414
2L	6522184	6539427	6533604	T	A	0.772727	0.714286	-0.0584416	7.76624	intron_variant	MODIFIER	AGAP004943	c.833-366T>A		2L	17244	+	protein_coding_gene	AGAP004943	EB domain-containing protein [Source:UniProtKB/TrEMBL;Acc:A0A2Y9D1Y7]	NA	618	0.0674414
2L	6522184	6539427	6525192	A	T	0.521739	0.259259	-0.26248	7.76658	intron_variant	MODIFIER	AGAP004943	c.-233-278A>T		2L	17244	+	protein_coding_gene	AGAP004943	EB domain-containing protein [Source:UniProtKB/TrEMBL;Acc:A0A2Y9D1Y7]	NA	618	0.0674414
2L	6522184	6539427	6528109	C	T	0.36	0.206897	-0.153103	7.76646	intron_variant	MODIFIER	AGAP004943	c.350-1396C>T		2L	17244	+	protein_coding_gene	AGAP004943	EB domain-containing protein [Source:UniProtKB/TrEMBL;Acc:A0A2Y9D1Y7]	NA	618	0.0674414
2L	6522184	6539427	6527045	G	T	0.528302	0.303571	-0.22473	7.7665	intron_variant	MODIFIER	AGAP004943	c.349+994G>T		2L	17244	+	protein_coding_gene	AGAP004943	EB domain-containing protein [Source:UniProtKB/TrEMBL;Acc:A0A2Y9D1Y7]	NA	618	0.0674414
2L	6522184	6539427	6534908	G	T	0.672414	0.666667	-0.00574713	7.76619	intron_variant	MODIFIER	AGAP004943	c.1485+286G>T		2L	17244	+	protein_coding_gene	AGAP004943	EB domain-containing protein [Source:UniProtKB/TrEMBL;Acc:A0A2Y9D1Y7]	NA	618	0.0674414
2L	6522184	6539427	6532889	T	C	0.44	0.527273	0.0872727	7.76627	intron_variant	MODIFIER	AGAP004943	c.832+35T>C		2L	17244	+	protein_coding_gene	AGAP004943	EB domain-containing protein [Source:UniProtKB/TrEMBL;Acc:A0A2Y9D1Y7]	NA	618	0.0674414
2L	6522184	6539427	6526939	T	A	0.3	0.169492	-0.130508	7.76651	intron_variant	MODIFIER	AGAP004943	c.349+888T>A		2L	17244	+	protein_coding_gene	AGAP004943	EB domain-containing protein [Source:UniProtKB/TrEMBL;Acc:A0A2Y9D1Y7]	NA	618	0.0674414
2L	6522184	6539427	6532594	C	T	0.218182	0.189655	-0.0285266	7.76628	intron_variant	MODIFIER	AGAP004943	c.656-84C>T		2L	17244	+	protein_coding_gene	AGAP004943	EB domain-containing protein [Source:UniProtKB/TrEMBL;Acc:A0A2Y9D1Y7]	NA	618	0.0674414
2L	6522184	6539427	6535456	A	T	0.555556	0.245614	-0.309942	7.76617	intron_variant	MODIFIER	AGAP004943	c.832+2602A>T		2L	17244	+	protein_coding_gene	AGAP004943	EB domain-containing protein [Source:UniProtKB/TrEMBL;Acc:A0A2Y9D1Y7]	NA	618	0.0674414
2L	6522184	6539427	6532185	C	A	0.893617	0.661017	-0.2326	7.7663	intron_variant	MODIFIER	AGAP004943	c.656-493C>A		2L	17244	+	protein_coding_gene	AGAP004943	EB domain-containing protein [Source:UniProtKB/TrEMBL;Acc:A0A2Y9D1Y7]	NA	618	0.0674414
2L	6522184	6539427	6523589	G	T	0.176471	0.290323	0.113852	7.76664	intron_variant	MODIFIER	AGAP004943	c.-234+1166G>T		2L	17244	+	protein_coding_gene	AGAP004943	EB domain-containing protein [Source:UniProtKB/TrEMBL;Acc:A0A2Y9D1Y7]	NA	618	0.0674414
2L	6522184	6539427	6524989	A	C	0.314815	0.277778	-0.037037	7.76659	intron_variant	MODIFIER	AGAP004943	c.-233-481A>C		2L	17244	+	protein_coding_gene	AGAP004943	EB domain-containing protein [Source:UniProtKB/TrEMBL;Acc:A0A2Y9D1Y7]	NA	618	0.0674414
2L	6522184	6539427	6532185	C	A	0.893617	0.661017	-0.2326	7.7663	intron_variant	MODIFIER	AGAP004943	c.656-493C>A		2L	17244	+	protein_coding_gene	AGAP004943	EB domain-containing protein [Source:UniProtKB/TrEMBL;Acc:A0A2Y9D1Y7]	NA	618	0.0674414
2L	6522184	6539427	6535069	A	T	0.321429	0.264151	-0.0572776	7.76619	intron_variant	MODIFIER	AGAP004943	c.1485+447A>T		2L	17244	+	protein_coding_gene	AGAP004943	EB domain-containing protein [Source:UniProtKB/TrEMBL;Acc:A0A2Y9D1Y7]	NA	618	0.0674414
2L	6522184	6539427	6527077	T	C	0.377358	0.24	-0.137358	7.7665	intron_variant	MODIFIER	AGAP004943	c.349+1026T>C		2L	17244	+	protein_coding_gene	AGAP004943	EB domain-containing protein [Source:UniProtKB/TrEMBL;Acc:A0A2Y9D1Y7]	NA	618	0.0674414
2L	6522184	6539427	6536399	C	T	0.0980392	0.333333	0.235294	7.76613	intron_variant	MODIFIER	AGAP004943	c.1485+1777C>T		2L	17244	+	protein_coding_gene	AGAP004943	EB domain-containing protein [Source:UniProtKB/TrEMBL;Acc:A0A2Y9D1Y7]	NA	618	0.0674414
2L	6522184	6539427	6534265	C	T	0.440678	0.0483871	-0.392291	7.76622	intron_variant	MODIFIER	AGAP004943	c.832+1411C>T		2L	17244	+	protein_coding_gene	AGAP004943	EB domain-containing protein [Source:UniProtKB/TrEMBL;Acc:A0A2Y9D1Y7]	NA	618	0.0674414
2L	6522184	6539427	6526939	T	A	0.3	0.169492	-0.130508	7.76651	intron_variant	MODIFIER	AGAP004943	c.349+888T>A		2L	17244	+	protein_coding_gene	AGAP004943	EB domain-containing protein [Source:UniProtKB/TrEMBL;Acc:A0A2Y9D1Y7]	NA	618	0.0674414
2L	6522184	6539427	6535456	A	T	0.555556	0.245614	-0.309942	7.76617	intron_variant	MODIFIER	AGAP004943	c.1485+834A>T		2L	17244	+	protein_coding_gene	AGAP004943	EB domain-containing protein [Source:UniProtKB/TrEMBL;Acc:A0A2Y9D1Y7]	NA	618	0.0674414
2L	6522184	6539427	6532360	C	T	0.625	0.307692	-0.317308	7.76629	intron_variant	MODIFIER	AGAP004943	c.656-318C>T		2L	17244	+	protein_coding_gene	AGAP004943	EB domain-containing protein [Source:UniProtKB/TrEMBL;Acc:A0A2Y9D1Y7]	NA	618	0.0674414
2L	6522184	6539427	6527002	C	T	0.0555556	0.38	0.324444	7.76651	intron_variant	MODIFIER	AGAP004943	c.349+951C>T		2L	17244	+	protein_coding_gene	AGAP004943	EB domain-containing protein [Source:UniProtKB/TrEMBL;Acc:A0A2Y9D1Y7]	NA	618	0.0674414
2L	6522184	6539427	6527002	C	T	0.0555556	0.38	0.324444	7.76651	intron_variant	MODIFIER	AGAP004943	c.349+951C>T		2L	17244	+	protein_coding_gene	AGAP004943	EB domain-containing protein [Source:UniProtKB/TrEMBL;Acc:A0A2Y9D1Y7]	NA	618	0.0674414
2L	6522184	6539427	6535465	C	A	0.382979	0.290909	-0.0920696	7.76617	intron_variant	MODIFIER	AGAP004943	c.832+2611C>A		2L	17244	+	protein_coding_gene	AGAP004943	EB domain-containing protein [Source:UniProtKB/TrEMBL;Acc:A0A2Y9D1Y7]	NA	618	0.0674414
2L	6522184	6539427	6526939	T	A	0.3	0.169492	-0.130508	7.76651	intron_variant	MODIFIER	AGAP004943	c.349+888T>A		2L	17244	+	protein_coding_gene	AGAP004943	EB domain-containing protein [Source:UniProtKB/TrEMBL;Acc:A0A2Y9D1Y7]	NA	618	0.0674414
2L	6522184	6539427	6523589	G	T	0.176471	0.290323	0.113852	7.76664	intron_variant	MODIFIER	AGAP004943	c.-234+1166G>T		2L	17244	+	protein_coding_gene	AGAP004943	EB domain-containing protein [Source:UniProtKB/TrEMBL;Acc:A0A2Y9D1Y7]	NA	618	0.0674414
2L	6522184	6539427	6536385	C	T	0.1	0.320755	0.220755	7.76613	intron_variant	MODIFIER	AGAP004943	c.979+2269C>T		2L	17244	+	protein_coding_gene	AGAP004943	EB domain-containing protein [Source:UniProtKB/TrEMBL;Acc:A0A2Y9D1Y7]	NA	618	0.0674414
2L	6522184	6539427	6532594	C	T	0.218182	0.189655	-0.0285266	7.76628	intron_variant	MODIFIER	AGAP004943	c.656-84C>T		2L	17244	+	protein_coding_gene	AGAP004943	EB domain-containing protein [Source:UniProtKB/TrEMBL;Acc:A0A2Y9D1Y7]	NA	618	0.0674414
2L	6522184	6539427	6535456	A	T	0.555556	0.245614	-0.309942	7.76617	intron_variant	MODIFIER	AGAP004943	c.979+1340A>T		2L	17244	+	protein_coding_gene	AGAP004943	EB domain-containing protein [Source:UniProtKB/TrEMBL;Acc:A0A2Y9D1Y7]	NA	618	0.0674414
2L	6522184	6539427	6534990	C	T	0.4375	0.298246	-0.139254	7.76619	intron_variant	MODIFIER	AGAP004943	c.832+2136C>T		2L	17244	+	protein_coding_gene	AGAP004943	EB domain-containing protein [Source:UniProtKB/TrEMBL;Acc:A0A2Y9D1Y7]	NA	618	0.0674414
2L	6522184	6539427	6535069	A	T	0.321429	0.264151	-0.0572776	7.76619	intron_variant	MODIFIER	AGAP004943	c.832+2215A>T		2L	17244	+	protein_coding_gene	AGAP004943	EB domain-containing protein [Source:UniProtKB/TrEMBL;Acc:A0A2Y9D1Y7]	NA	618	0.0674414
2L	6522184	6539427	6534956	T	A	0.387097	0.464286	0.0771889	7.76619	intron_variant	MODIFIER	AGAP004943	c.979+840T>A		2L	17244	+	protein_coding_gene	AGAP004943	EB domain-containing protein [Source:UniProtKB/TrEMBL;Acc:A0A2Y9D1Y7]	NA	618	0.0674414
2L	6522184	6539427	6535465	C	A	0.382979	0.290909	-0.0920696	7.76617	intron_variant	MODIFIER	AGAP004943	c.1485+843C>A		2L	17244	+	protein_coding_gene	AGAP004943	EB domain-containing protein [Source:UniProtKB/TrEMBL;Acc:A0A2Y9D1Y7]	NA	618	0.0674414
2L	6544085	6549612	6549115	T	C	0.574074	0.416667	-0.157407	7.76563	intergenic_region	MODIFIER	AGAP004944-AGAP004945	n.6549115T>C		2L	5528	-	protein_coding_gene	AGAP004944	unspecified product	NA	182	0.0908868
2L	6544085	6549612	6545251	G	A	0.0645161	0.382353	0.317837	7.76578	synonymous_variant	LOW	AGAP004944	c.834C>T	p.Thr278Thr	2L	5528	-	protein_coding_gene	AGAP004944	unspecified product	NA	182	0.0908868
2L	6544085	6549612	6546221	C	T	0.614035	0.27907	-0.334965	7.76574	intron_variant	MODIFIER	AGAP004944	c.-2-50G>A		2L	5528	-	protein_coding_gene	AGAP004944	unspecified product	NA	182	0.0908868
2L	6544085	6549612	6546221	C	T	0.614035	0.27907	-0.334965	7.76574	downstream_gene_variant	MODIFIER	AGAP004945	c.*5347G>A		2L	5528	-	protein_coding_gene	AGAP004944	unspecified product	NA	182	0.0908868
2L	6544085	6549612	6544103	C	T	0.555556	0.435484	-0.120072	7.76583	downstream_gene_variant	MODIFIER	AGAP004944	c.*38G>A		2L	5528	-	protein_coding_gene	AGAP004944	unspecified product	NA	182	0.0908868
2L	6544085	6549612	6544786	G	A	0.333333	0.173077	-0.160256	7.7658	synonymous_variant	LOW	AGAP004944	c.1299C>T	p.Asp433Asp	2L	5528	-	protein_coding_gene	AGAP004944	unspecified product	NA	182	0.0908868
2L	6544085	6549612	6544570	G	A	0.648148	0.305085	-0.343063	7.76581	synonymous_variant	LOW	AGAP004944	c.1515C>T	p.Asn505Asn	2L	5528	-	protein_coding_gene	AGAP004944	unspecified product	NA	182	0.0908868
2L	6544085	6549612	6544103	C	T	0.555556	0.435484	-0.120072	7.76583	downstream_gene_variant	MODIFIER	AGAP004943	c.*5287C>T		2L	5528	-	protein_coding_gene	AGAP004944	unspecified product	NA	182	0.0908868
2L	6544085	6549612	6549115	T	C	0.574074	0.416667	-0.157407	7.76563	downstream_gene_variant	MODIFIER	AGAP004945	c.*2453A>G		2L	5528	-	protein_coding_gene	AGAP004944	unspecified product	NA	182	0.0908868
2L	6544085	6549612	6546080	C	T	0.931034	0.545455	-0.38558	7.76575	synonymous_variant	LOW	AGAP004944	c.90G>A	p.Ala30Ala	2L	5528	-	protein_coding_gene	AGAP004944	unspecified product	NA	182	0.0908868
2L	6544085	6549612	6545647	C	T	0.0714286	0.380282	0.308853	7.76577	synonymous_variant	LOW	AGAP004944	c.438G>A	p.Val146Val	2L	5528	-	protein_coding_gene	AGAP004944	unspecified product	NA	182	0.0908868
2L	6544085	6549612	6545707	C	T	0.0869565	0.403509	0.316552	7.76576	synonymous_variant	LOW	AGAP004944	c.378G>A	p.Lys126Lys	2L	5528	-	protein_coding_gene	AGAP004944	unspecified product	NA	182	0.0908868
2L	6544085	6549612	6544103	C	T	0.555556	0.435484	-0.120072	7.76583	intergenic_region	MODIFIER	AGAP004943-AGAP004944	n.6544103C>T		2L	5528	-	protein_coding_gene	AGAP004944	unspecified product	NA	182	0.0908868
2L	6544085	6549612	6545125	C	T	0.346154	0.193548	-0.152605	7.76579	synonymous_variant	LOW	AGAP004944	c.960G>A	p.Ala320Ala	2L	5528	-	protein_coding_gene	AGAP004944	unspecified product	NA	182	0.0908868
2L	6544085	6549612	6545875	G	T	0.307692	0.155172	-0.15252	7.76576	synonymous_variant	LOW	AGAP004944	c.210C>A	p.Ala70Ala	2L	5528	-	protein_coding_gene	AGAP004944	unspecified product	NA	182	0.0908868
2L	6544085	6549612	6545716	C	T	0.0638298	0.372881	0.309052	7.76576	synonymous_variant	LOW	AGAP004944	c.369G>A	p.Val123Val	2L	5528	-	protein_coding_gene	AGAP004944	unspecified product	NA	182	0.0908868
2L	6544085	6549612	6544103	C	T	0.555556	0.435484	-0.120072	7.76583	downstream_gene_variant	MODIFIER	AGAP004943	c.*4931C>T		2L	5528	-	protein_coding_gene	AGAP004944	unspecified product	NA	182	0.0908868
2L	6544085	6549612	6545425	C	T	0.142857	0.377049	0.234192	7.76578	synonymous_variant	LOW	AGAP004944	c.660G>A	p.Lys220Lys	2L	5528	-	protein_coding_gene	AGAP004944	unspecified product	NA	182	0.0908868
2L	6544085	6549612	6545614	G	A	0.463415	0.3	-0.163415	7.76577	synonymous_variant	LOW	AGAP004944	c.471C>T	p.Ala157Ala	2L	5528	-	protein_coding_gene	AGAP004944	unspecified product	NA	182	0.0908868
2L	6544085	6549612	6545146	C	T	0.642857	0.366667	-0.27619	7.76579	synonymous_variant	LOW	AGAP004944	c.939G>A	p.Thr313Thr	2L	5528	-	protein_coding_gene	AGAP004944	unspecified product	NA	182	0.0908868
2L	6544085	6549612	6544498	G	A	0.326923	0.230769	-0.0961538	7.76581	synonymous_variant	LOW	AGAP004944	c.1587C>T	p.Asp529Asp	2L	5528	-	protein_coding_gene	AGAP004944	unspecified product	NA	182	0.0908868
2L	6544085	6549612	6544846	C	T	0.596154	0.326531	-0.269623	7.7658	synonymous_variant	LOW	AGAP004944	c.1239G>A	p.Leu413Leu	2L	5528	-	protein_coding_gene	AGAP004944	unspecified product	NA	182	0.0908868
2L	6544085	6549612	6549115	T	C	0.574074	0.416667	-0.157407	7.76563	upstream_gene_variant	MODIFIER	AGAP004944	c.-2711A>G		2L	5528	-	protein_coding_gene	AGAP004944	unspecified product	NA	182	0.0908868
2L	6544085	6549612	6544103	C	T	0.555556	0.435484	-0.120072	7.76583	downstream_gene_variant	MODIFIER	AGAP004943	c.*4931C>T		2L	5528	-	protein_coding_gene	AGAP004944	unspecified product	NA	182	0.0908868
2L	6544085	6549612	6545044	C	T	0.56	0.285714	-0.274286	7.76579	synonymous_variant	LOW	AGAP004944	c.1041G>A	p.Gln347Gln	2L	5528	-	protein_coding_gene	AGAP004944	unspecified product	NA	182	0.0908868
2L	6551148	6553909	6551524	G	A	0.564516	0.327586	-0.23693	7.76553	3_prime_UTR_variant	MODIFIER	AGAP004945	c.*44C>T		2L	2762	-	protein_coding_gene	AGAP004945	unspecified product	NA	78	0.0688677
2L	6551148	6553909	6552039	G	A	0.6	0.301887	-0.298113	7.76551	synonymous_variant	LOW	AGAP004945	c.1092C>T	p.Val364Val	2L	2762	-	protein_coding_gene	AGAP004945	unspecified product	NA	78	0.0688677
2L	6551148	6553909	6551519	A	G	0.575758	0.333333	-0.242424	7.76553	downstream_gene_variant	MODIFIER	AGAP004946	c.*3722T>C		2L	2762	-	protein_coding_gene	AGAP004945	unspecified product	NA	78	0.0688677
2L	6551148	6553909	6553602	A	G	0.627119	0.254902	-0.372217	7.76545	downstream_gene_variant	MODIFIER	AGAP004946	c.*1639T>C		2L	2762	-	protein_coding_gene	AGAP004945	unspecified product	NA	78	0.0688677
2L	6551148	6553909	6553289	C	T	0.0666667	0.322034	0.255367	7.76546	downstream_gene_variant	MODIFIER	AGAP004946	c.*1952G>A		2L	2762	-	protein_coding_gene	AGAP004945	unspecified product	NA	78	0.0688677
2L	6551148	6553909	6551245	A	C	0.352941	0.192982	-0.159959	7.76554	3_prime_UTR_variant	MODIFIER	AGAP004945	c.*323T>G		2L	2762	-	protein_coding_gene	AGAP004945	unspecified product	NA	78	0.0688677
2L	6551148	6553909	6551430	C	T	0.402985	0.166667	-0.236318	7.76554	3_prime_UTR_variant	MODIFIER	AGAP004945	c.*138G>A		2L	2762	-	protein_coding_gene	AGAP004945	unspecified product	NA	78	0.0688677
2L	6551148	6553909	6553540	G	A	0.115385	0.525424	0.410039	7.76545	downstream_gene_variant	MODIFIER	AGAP004946	c.*1701C>T		2L	2762	-	protein_coding_gene	AGAP004945	unspecified product	NA	78	0.0688677
2L	6551148	6553909	6553717	G	A	0.333333	0.111111	-0.222222	7.76545	intron_variant	MODIFIER	AGAP004945	c.3+28C>T		2L	2762	-	protein_coding_gene	AGAP004945	unspecified product	NA	78	0.0688677
2L	6551148	6553909	6553256	A	G	0.740741	0.661017	-0.0797238	7.76546	downstream_gene_variant	MODIFIER	AGAP004946	c.*1985T>C		2L	2762	-	protein_coding_gene	AGAP004945	unspecified product	NA	78	0.0688677
2L	6551148	6553909	6551245	A	C	0.352941	0.192982	-0.159959	7.76554	upstream_gene_variant	MODIFIER	AGAP004944	c.-4841T>G		2L	2762	-	protein_coding_gene	AGAP004945	unspecified product	NA	78	0.0688677
2L	6551148	6553909	6551245	A	C	0.352941	0.192982	-0.159959	7.76554	downstream_gene_variant	MODIFIER	AGAP004946	c.*3996T>G		2L	2762	-	protein_coding_gene	AGAP004945	unspecified product	NA	78	0.0688677
2L	6551148	6553909	6551660	G	A	0.603175	0.442623	-0.160552	7.76553	downstream_gene_variant	MODIFIER	AGAP004946	c.*3581C>T		2L	2762	-	protein_coding_gene	AGAP004945	unspecified product	NA	78	0.0688677
2L	6551148	6553909	6553599	C	T	0.310345	0.377358	0.0670137	7.76545	intron_variant	MODIFIER	AGAP004945	c.4-89G>A		2L	2762	-	protein_coding_gene	AGAP004945	unspecified product	NA	78	0.0688677
2L	6551148	6553909	6553289	C	T	0.0666667	0.322034	0.255367	7.76546	synonymous_variant	LOW	AGAP004945	c.225G>A	p.Arg75Arg	2L	2762	-	protein_coding_gene	AGAP004945	unspecified product	NA	78	0.0688677
2L	6551148	6553909	6553256	A	G	0.740741	0.661017	-0.0797238	7.76546	synonymous_variant	LOW	AGAP004945	c.258T>C	p.Asp86Asp	2L	2762	-	protein_coding_gene	AGAP004945	unspecified product	NA	78	0.0688677
2L	6551148	6553909	6552966	G	A	0.0833333	0.309091	0.225758	7.76548	downstream_gene_variant	MODIFIER	AGAP004946	c.*2275C>T		2L	2762	-	protein_coding_gene	AGAP004945	unspecified product	NA	78	0.0688677
2L	6551148	6553909	6552966	G	A	0.0833333	0.309091	0.225758	7.76548	intron_variant	MODIFIER	AGAP004945	c.458+21C>T		2L	2762	-	protein_coding_gene	AGAP004945	unspecified product	NA	78	0.0688677
2L	6551148	6553909	6551430	C	T	0.402985	0.166667	-0.236318	7.76554	upstream_gene_variant	MODIFIER	AGAP004944	c.-5026G>A		2L	2762	-	protein_coding_gene	AGAP004945	unspecified product	NA	78	0.0688677
2L	6551148	6553909	6552039	G	A	0.6	0.301887	-0.298113	7.76551	downstream_gene_variant	MODIFIER	AGAP004946	c.*3202C>T		2L	2762	-	protein_coding_gene	AGAP004945	unspecified product	NA	78	0.0688677
2L	6551148	6553909	6553540	G	A	0.115385	0.525424	0.410039	7.76545	intron_variant	MODIFIER	AGAP004945	c.4-30C>T		2L	2762	-	protein_coding_gene	AGAP004945	unspecified product	NA	78	0.0688677
2L	6551148	6553909	6551889	T	C	0.410714	0.508772	0.0980576	7.76552	synonymous_variant	LOW	AGAP004945	c.1242A>G	p.Leu414Leu	2L	2762	-	protein_coding_gene	AGAP004945	unspecified product	NA	78	0.0688677
2L	6551148	6553909	6551430	C	T	0.402985	0.166667	-0.236318	7.76554	downstream_gene_variant	MODIFIER	AGAP004946	c.*3811G>A		2L	2762	-	protein_coding_gene	AGAP004945	unspecified product	NA	78	0.0688677
2L	6551148	6553909	6552708	T	C	0.688889	0.732143	0.043254	7.76549	downstream_gene_variant	MODIFIER	AGAP004946	c.*2533A>G		2L	2762	-	protein_coding_gene	AGAP004945	unspecified product	NA	78	0.0688677
2L	6551148	6553909	6553602	A	G	0.627119	0.254902	-0.372217	7.76545	intron_variant	MODIFIER	AGAP004945	c.4-92T>C		2L	2762	-	protein_coding_gene	AGAP004945	unspecified product	NA	78	0.0688677
2L	6551148	6553909	6552708	T	C	0.688889	0.732143	0.043254	7.76549	synonymous_variant	LOW	AGAP004945	c.654A>G	p.Glu218Glu	2L	2762	-	protein_coding_gene	AGAP004945	unspecified product	NA	78	0.0688677
2L	6551148	6553909	6551524	G	A	0.564516	0.327586	-0.23693	7.76553	downstream_gene_variant	MODIFIER	AGAP004946	c.*3717C>T		2L	2762	-	protein_coding_gene	AGAP004945	unspecified product	NA	78	0.0688677
2L	6551148	6553909	6551775	C	T	0.395349	0.241379	-0.15397	7.76552	synonymous_variant	LOW	AGAP004945	c.1356G>A	p.Glu452Glu	2L	2762	-	protein_coding_gene	AGAP004945	unspecified product	NA	78	0.0688677
2L	6551148	6553909	6551889	T	C	0.410714	0.508772	0.0980576	7.76552	downstream_gene_variant	MODIFIER	AGAP004946	c.*3352A>G		2L	2762	-	protein_coding_gene	AGAP004945	unspecified product	NA	78	0.0688677
2L	6551148	6553909	6551660	G	A	0.603175	0.442623	-0.160552	7.76553	synonymous_variant	LOW	AGAP004945	c.1471C>T	p.Leu491Leu	2L	2762	-	protein_coding_gene	AGAP004945	unspecified product	NA	78	0.0688677
2L	6551148	6553909	6551775	C	T	0.395349	0.241379	-0.15397	7.76552	downstream_gene_variant	MODIFIER	AGAP004946	c.*3466G>A		2L	2762	-	protein_coding_gene	AGAP004945	unspecified product	NA	78	0.0688677
2L	6551148	6553909	6553717	G	A	0.333333	0.111111	-0.222222	7.76545	downstream_gene_variant	MODIFIER	AGAP004946	c.*1524C>T		2L	2762	-	protein_coding_gene	AGAP004945	unspecified product	NA	78	0.0688677
2L	6551148	6553909	6551542	A	G	0.614035	0.263158	-0.350877	7.76553	3_prime_UTR_variant	MODIFIER	AGAP004945	c.*26T>C		2L	2762	-	protein_coding_gene	AGAP004945	unspecified product	NA	78	0.0688677
2L	6551148	6553909	6551542	A	G	0.614035	0.263158	-0.350877	7.76553	downstream_gene_variant	MODIFIER	AGAP004946	c.*3699T>C		2L	2762	-	protein_coding_gene	AGAP004945	unspecified product	NA	78	0.0688677
2L	6551148	6553909	6551519	A	G	0.575758	0.333333	-0.242424	7.76553	3_prime_UTR_variant	MODIFIER	AGAP004945	c.*49T>C		2L	2762	-	protein_coding_gene	AGAP004945	unspecified product	NA	78	0.0688677
2L	6551148	6553909	6553599	C	T	0.310345	0.377358	0.0670137	7.76545	downstream_gene_variant	MODIFIER	AGAP004946	c.*1642G>A		2L	2762	-	protein_coding_gene	AGAP004945	unspecified product	NA	78	0.0688677
2L	6554680	6559375	6558657	G	A	0.283333	0.290909	0.00757576	7.76525	upstream_gene_variant	MODIFIER	AGAP004945	c.-4910C>T		2L	4696	-	protein_coding_gene	AGAP004946	NCK-associated protein 1	NA	93	0.0796172
2L	6554680	6559375	6554858	T	G	0.666667	0.351852	-0.314815	7.7654	upstream_gene_variant	MODIFIER	AGAP004945	c.-1111A>C		2L	4696	-	protein_coding_gene	AGAP004946	NCK-associated protein 1	NA	93	0.0796172
2L	6554680	6559375	6556855	A	G	0.792453	0.71831	-0.074143	7.76532	synonymous_variant	LOW	AGAP004946	c.1752T>C	p.Pro584Pro	2L	4696	-	protein_coding_gene	AGAP004946	NCK-associated protein 1	NA	93	0.0796172
2L	6554680	6559375	6557254	C	A	0.0344828	0.442308	0.407825	7.76531	missense_variant	MODERATE	AGAP004946	c.1353G>T	p.Met451Ile	2L	4696	-	protein_coding_gene	AGAP004946	NCK-associated protein 1	NA	93	0.0796172
2L	6554680	6559375	6558860	T	A	0.912281	0.480769	-0.431511	7.76524	intron_variant	MODIFIER	AGAP004946	c.-214-40A>T		2L	4696	-	protein_coding_gene	AGAP004946	NCK-associated protein 1	NA	93	0.0796172
2L	6554680	6559375	6556093	C	G	0.653061	0.263158	-0.389903	7.76535	upstream_gene_variant	MODIFIER	AGAP004945	c.-2346G>C		2L	4696	-	protein_coding_gene	AGAP004946	NCK-associated protein 1	NA	93	0.0796172
2L	6554680	6559375	6557302	G	A	0.0833333	0.396552	0.313218	7.7653	synonymous_variant	LOW	AGAP004946	c.1305C>T	p.Ser435Ser	2L	4696	-	protein_coding_gene	AGAP004946	NCK-associated protein 1	NA	93	0.0796172
2L	6554680	6559375	6556507	A	G	0.06	0.322034	0.262034	7.76534	synonymous_variant	LOW	AGAP004946	c.2100T>C	p.Phe700Phe	2L	4696	-	protein_coding_gene	AGAP004946	NCK-associated protein 1	NA	93	0.0796172
