## Supplemental tables for "The metabolic resistance blueprint: Genomic dissection of DDT resistance in historical *kdr*-free East African *Anopheles gambiae*" (part 50 of 336)

### Sheet: S9 (continued)
Table S9. Sigificant SNPs in QTL regions in family Perm-A comparing alive after 30 minutes exposure and dead after 3 minutes exposure
2L	6554680	6559375	6558436	T	C	0.551724	0.451613	-0.100111	7.76526	upstream_gene_variant	MODIFIER	AGAP004945	c.-4689A>G		2L	4696	-	protein_coding_gene	AGAP004946	NCK-associated protein 1	NA	93	0.0796172
2L	6554680	6559375	6555889	C	G	0.915254	0.589041	-0.326213	7.76536	upstream_gene_variant	MODIFIER	AGAP004945	c.-2142G>C		2L	4696	-	protein_coding_gene	AGAP004946	NCK-associated protein 1	NA	93	0.0796172
2L	6554680	6559375	6556789	C	T	0.633333	0.378788	-0.254545	7.76532	upstream_gene_variant	MODIFIER	AGAP004945	c.-3042G>A		2L	4696	-	protein_coding_gene	AGAP004946	NCK-associated protein 1	NA	93	0.0796172
2L	6554680	6559375	6556669	G	A	0.530612	0.28125	-0.249362	7.76533	synonymous_variant	LOW	AGAP004946	c.1938C>T	p.Asp646Asp	2L	4696	-	protein_coding_gene	AGAP004946	NCK-associated protein 1	NA	93	0.0796172
2L	6554680	6559375	6555970	G	A	0.0612245	0.333333	0.272109	7.76536	upstream_gene_variant	MODIFIER	AGAP004945	c.-2223C>T		2L	4696	-	protein_coding_gene	AGAP004946	NCK-associated protein 1	NA	93	0.0796172
2L	6554680	6559375	6554868	C	T	0.673913	0.381818	-0.292095	7.7654	3_prime_UTR_variant	MODIFIER	AGAP004946	c.*373G>A		2L	4696	-	protein_coding_gene	AGAP004946	NCK-associated protein 1	NA	93	0.0796172
2L	6554680	6559375	6554898	A	C	0.3125	0.314815	0.00231481	7.7654	upstream_gene_variant	MODIFIER	AGAP004945	c.-1151T>G		2L	4696	-	protein_coding_gene	AGAP004946	NCK-associated protein 1	NA	93	0.0796172
2L	6554680	6559375	6556855	A	G	0.792453	0.71831	-0.074143	7.76532	upstream_gene_variant	MODIFIER	AGAP004945	c.-3108T>C		2L	4696	-	protein_coding_gene	AGAP004946	NCK-associated protein 1	NA	93	0.0796172
2L	6554680	6559375	6555478	G	A	0.632653	0.38806	-0.244593	7.76538	synonymous_variant	LOW	AGAP004946	c.3129C>T	p.Asn1043Asn	2L	4696	-	protein_coding_gene	AGAP004946	NCK-associated protein 1	NA	93	0.0796172
2L	6554680	6559375	6558860	T	A	0.912281	0.480769	-0.431511	7.76524	upstream_gene_variant	MODIFIER	AGAP004945	c.-5113A>T		2L	4696	-	protein_coding_gene	AGAP004946	NCK-associated protein 1	NA	93	0.0796172
2L	6554680	6559375	6558436	T	C	0.551724	0.451613	-0.100111	7.76526	synonymous_variant	LOW	AGAP004946	c.171A>G	p.Lys57Lys	2L	4696	-	protein_coding_gene	AGAP004946	NCK-associated protein 1	NA	93	0.0796172
2L	6554680	6559375	6554858	T	G	0.666667	0.351852	-0.314815	7.7654	3_prime_UTR_variant	MODIFIER	AGAP004946	c.*383A>C		2L	4696	-	protein_coding_gene	AGAP004946	NCK-associated protein 1	NA	93	0.0796172
2L	6554680	6559375	6555688	C	T	0.740741	0.755102	0.0143613	7.76537	synonymous_variant	LOW	AGAP004946	c.2919G>A	p.Ala973Ala	2L	4696	-	protein_coding_gene	AGAP004946	NCK-associated protein 1	NA	93	0.0796172
2L	6554680	6559375	6557254	C	A	0.0344828	0.442308	0.407825	7.76531	upstream_gene_variant	MODIFIER	AGAP004945	c.-3507G>T		2L	4696	-	protein_coding_gene	AGAP004946	NCK-associated protein 1	NA	93	0.0796172
2L	6554680	6559375	6555955	C	T	0.0625	0.30303	0.24053	7.76536	synonymous_variant	LOW	AGAP004946	c.2652G>A	p.Lys884Lys	2L	4696	-	protein_coding_gene	AGAP004946	NCK-associated protein 1	NA	93	0.0796172
2L	6554680	6559375	6558598	G	T	0.58	0.410714	-0.169286	7.76525	synonymous_variant	LOW	AGAP004946	c.9C>A	p.Arg3Arg	2L	4696	-	protein_coding_gene	AGAP004946	NCK-associated protein 1	NA	93	0.0796172
2L	6554680	6559375	6558514	G	A	0.592593	0.37931	-0.213282	7.76526	synonymous_variant	LOW	AGAP004946	c.93C>T	p.Tyr31Tyr	2L	4696	-	protein_coding_gene	AGAP004946	NCK-associated protein 1	NA	93	0.0796172
2L	6554680	6559375	6556525	G	A	0.568627	0.322581	-0.246047	7.76534	upstream_gene_variant	MODIFIER	AGAP004945	c.-2778C>T		2L	4696	-	protein_coding_gene	AGAP004946	NCK-associated protein 1	NA	93	0.0796172
2L	6554680	6559375	6556459	G	A	0.52381	0.283333	-0.240476	7.76534	synonymous_variant	LOW	AGAP004946	c.2148C>T	p.Arg716Arg	2L	4696	-	protein_coding_gene	AGAP004946	NCK-associated protein 1	NA	93	0.0796172
2L	6554680	6559375	6556033	G	C	0.642857	0.305085	-0.337772	7.76535	upstream_gene_variant	MODIFIER	AGAP004945	c.-2286C>G		2L	4696	-	protein_coding_gene	AGAP004946	NCK-associated protein 1	NA	93	0.0796172
2L	6554680	6559375	6556720	C	T	0.548387	0.348485	-0.199902	7.76533	synonymous_variant	LOW	AGAP004946	c.1887G>A	p.Pro629Pro	2L	4696	-	protein_coding_gene	AGAP004946	NCK-associated protein 1	NA	93	0.0796172
2L	6554680	6559375	6557302	G	A	0.0833333	0.396552	0.313218	7.7653	upstream_gene_variant	MODIFIER	AGAP004945	c.-3555C>T		2L	4696	-	protein_coding_gene	AGAP004946	NCK-associated protein 1	NA	93	0.0796172
2L	6554680	6559375	6555904	C	T	0.915254	0.588235	-0.327019	7.76536	synonymous_variant	LOW	AGAP004946	c.2703G>A	p.Leu901Leu	2L	4696	-	protein_coding_gene	AGAP004946	NCK-associated protein 1	NA	93	0.0796172
2L	6554680	6559375	6557944	C	T	0.951613	0.596154	-0.355459	7.76528	upstream_gene_variant	MODIFIER	AGAP004945	c.-4197G>A		2L	4696	-	protein_coding_gene	AGAP004946	NCK-associated protein 1	NA	93	0.0796172
2L	6554680	6559375	6556669	G	A	0.530612	0.28125	-0.249362	7.76533	upstream_gene_variant	MODIFIER	AGAP004945	c.-2922C>T		2L	4696	-	protein_coding_gene	AGAP004946	NCK-associated protein 1	NA	93	0.0796172
2L	6554680	6559375	6556525	G	A	0.568627	0.322581	-0.246047	7.76534	synonymous_variant	LOW	AGAP004946	c.2082C>T	p.Asn694Asn	2L	4696	-	protein_coding_gene	AGAP004946	NCK-associated protein 1	NA	93	0.0796172
2L	6554680	6559375	6556468	G	A	0.0731707	0.311475	0.238305	7.76534	upstream_gene_variant	MODIFIER	AGAP004945	c.-2721C>T		2L	4696	-	protein_coding_gene	AGAP004946	NCK-associated protein 1	NA	93	0.0796172
2L	6554680	6559375	6555904	C	T	0.915254	0.588235	-0.327019	7.76536	upstream_gene_variant	MODIFIER	AGAP004945	c.-2157G>A		2L	4696	-	protein_coding_gene	AGAP004946	NCK-associated protein 1	NA	93	0.0796172
2L	6554680	6559375	6556720	C	T	0.548387	0.348485	-0.199902	7.76533	upstream_gene_variant	MODIFIER	AGAP004945	c.-2973G>A		2L	4696	-	protein_coding_gene	AGAP004946	NCK-associated protein 1	NA	93	0.0796172
2L	6554680	6559375	6555688	C	T	0.740741	0.755102	0.0143613	7.76537	upstream_gene_variant	MODIFIER	AGAP004945	c.-1941G>A		2L	4696	-	protein_coding_gene	AGAP004946	NCK-associated protein 1	NA	93	0.0796172
2L	6554680	6559375	6554898	A	C	0.3125	0.314815	0.00231481	7.7654	3_prime_UTR_variant	MODIFIER	AGAP004946	c.*343T>G		2L	4696	-	protein_coding_gene	AGAP004946	NCK-associated protein 1	NA	93	0.0796172
2L	6554680	6559375	6558963	T	G	0.296296	0.183673	-0.112623	7.76524	intron_variant	MODIFIER	AGAP004946	c.-214-143A>C		2L	4696	-	protein_coding_gene	AGAP004946	NCK-associated protein 1	NA	93	0.0796172
2L	6554680	6559375	6556951	G	A	0.22449	0.229508	0.0050184	7.76532	synonymous_variant	LOW	AGAP004946	c.1656C>T	p.Phe552Phe	2L	4696	-	protein_coding_gene	AGAP004946	NCK-associated protein 1	NA	93	0.0796172
2L	6554680	6559375	6555340	T	C	0.22807	0.232143	0.00407268	7.76538	upstream_gene_variant	MODIFIER	AGAP004945	c.-1593A>G		2L	4696	-	protein_coding_gene	AGAP004946	NCK-associated protein 1	NA	93	0.0796172
2L	6554680	6559375	6555478	G	A	0.632653	0.38806	-0.244593	7.76538	upstream_gene_variant	MODIFIER	AGAP004945	c.-1731C>T		2L	4696	-	protein_coding_gene	AGAP004946	NCK-associated protein 1	NA	93	0.0796172
2L	6554680	6559375	6557535	G	A	0.692308	0.727273	0.034965	7.7653	synonymous_variant	LOW	AGAP004946	c.1072C>T	p.Leu358Leu	2L	4696	-	protein_coding_gene	AGAP004946	NCK-associated protein 1	NA	93	0.0796172
2L	6554680	6559375	6557535	G	A	0.692308	0.727273	0.034965	7.7653	upstream_gene_variant	MODIFIER	AGAP004945	c.-3788C>T		2L	4696	-	protein_coding_gene	AGAP004946	NCK-associated protein 1	NA	93	0.0796172
2L	6554680	6559375	6557944	C	T	0.951613	0.596154	-0.355459	7.76528	synonymous_variant	LOW	AGAP004946	c.663G>A	p.Glu221Glu	2L	4696	-	protein_coding_gene	AGAP004946	NCK-associated protein 1	NA	93	0.0796172
2L	6554680	6559375	6555970	G	A	0.0612245	0.333333	0.272109	7.76536	synonymous_variant	LOW	AGAP004946	c.2637C>T	p.Arg879Arg	2L	4696	-	protein_coding_gene	AGAP004946	NCK-associated protein 1	NA	93	0.0796172
2L	6554680	6559375	6556507	A	G	0.06	0.322034	0.262034	7.76534	upstream_gene_variant	MODIFIER	AGAP004945	c.-2760T>C		2L	4696	-	protein_coding_gene	AGAP004946	NCK-associated protein 1	NA	93	0.0796172
2L	6554680	6559375	6556459	G	A	0.52381	0.283333	-0.240476	7.76534	upstream_gene_variant	MODIFIER	AGAP004945	c.-2712C>T		2L	4696	-	protein_coding_gene	AGAP004946	NCK-associated protein 1	NA	93	0.0796172
2L	6554680	6559375	6555961	G	A	0.617021	0.349206	-0.267815	7.76536	upstream_gene_variant	MODIFIER	AGAP004945	c.-2214C>T		2L	4696	-	protein_coding_gene	AGAP004946	NCK-associated protein 1	NA	93	0.0796172
2L	6554680	6559375	6555889	C	G	0.915254	0.589041	-0.326213	7.76536	synonymous_variant	LOW	AGAP004946	c.2718G>C	p.Thr906Thr	2L	4696	-	protein_coding_gene	AGAP004946	NCK-associated protein 1	NA	93	0.0796172
2L	6554680	6559375	6556033	G	C	0.642857	0.305085	-0.337772	7.76535	synonymous_variant	LOW	AGAP004946	c.2574C>G	p.Ala858Ala	2L	4696	-	protein_coding_gene	AGAP004946	NCK-associated protein 1	NA	93	0.0796172
2L	6554680	6559375	6556789	C	T	0.633333	0.378788	-0.254545	7.76532	synonymous_variant	LOW	AGAP004946	c.1818G>A	p.Ala606Ala	2L	4696	-	protein_coding_gene	AGAP004946	NCK-associated protein 1	NA	93	0.0796172
2L	6554680	6559375	6558657	G	A	0.283333	0.290909	0.00757576	7.76525	5_prime_UTR_variant	MODIFIER	AGAP004946	c.-51C>T		2L	4696	-	protein_coding_gene	AGAP004946	NCK-associated protein 1	NA	93	0.0796172
2L	6554680	6559375	6555955	C	T	0.0625	0.30303	0.24053	7.76536	upstream_gene_variant	MODIFIER	AGAP004945	c.-2208G>A		2L	4696	-	protein_coding_gene	AGAP004946	NCK-associated protein 1	NA	93	0.0796172
2L	6554680	6559375	6556468	G	A	0.0731707	0.311475	0.238305	7.76534	synonymous_variant	LOW	AGAP004946	c.2139C>T	p.Arg713Arg	2L	4696	-	protein_coding_gene	AGAP004946	NCK-associated protein 1	NA	93	0.0796172
2L	6554680	6559375	6555340	T	C	0.22807	0.232143	0.00407268	7.76538	synonymous_variant	LOW	AGAP004946	c.3267A>G	p.Ser1089Ser	2L	4696	-	protein_coding_gene	AGAP004946	NCK-associated protein 1	NA	93	0.0796172
2L	6554680	6559375	6556951	G	A	0.22449	0.229508	0.0050184	7.76532	upstream_gene_variant	MODIFIER	AGAP004945	c.-3204C>T		2L	4696	-	protein_coding_gene	AGAP004946	NCK-associated protein 1	NA	93	0.0796172
2L	6554680	6559375	6556093	C	G	0.653061	0.263158	-0.389903	7.76535	synonymous_variant	LOW	AGAP004946	c.2514G>C	p.Ala838Ala	2L	4696	-	protein_coding_gene	AGAP004946	NCK-associated protein 1	NA	93	0.0796172
2L	6554680	6559375	6558514	G	A	0.592593	0.37931	-0.213282	7.76526	upstream_gene_variant	MODIFIER	AGAP004945	c.-4767C>T		2L	4696	-	protein_coding_gene	AGAP004946	NCK-associated protein 1	NA	93	0.0796172
2L	6554680	6559375	6558951	T	C	0.851852	0.479167	-0.372685	7.76524	intron_variant	MODIFIER	AGAP004946	c.-214-131A>G		2L	4696	-	protein_coding_gene	AGAP004946	NCK-associated protein 1	NA	93	0.0796172
2L	6554680	6559375	6554868	C	T	0.673913	0.381818	-0.292095	7.7654	upstream_gene_variant	MODIFIER	AGAP004945	c.-1121G>A		2L	4696	-	protein_coding_gene	AGAP004946	NCK-associated protein 1	NA	93	0.0796172
2L	6554680	6559375	6558598	G	T	0.58	0.410714	-0.169286	7.76525	upstream_gene_variant	MODIFIER	AGAP004945	c.-4851C>A		2L	4696	-	protein_coding_gene	AGAP004946	NCK-associated protein 1	NA	93	0.0796172
2L	6554680	6559375	6555961	G	A	0.617021	0.349206	-0.267815	7.76536	synonymous_variant	LOW	AGAP004946	c.2646C>T	p.Phe882Phe	2L	4696	-	protein_coding_gene	AGAP004946	NCK-associated protein 1	NA	93	0.0796172
2L	6565074	6569344	6568885	G	A	0	0.403509	0.403509	7.76484	intergenic_region	MODIFIER	AGAP004946-AGAP004947	n.6568885G>A		2L	4271	-	protein_coding_gene	AGAP029846	unspecified product	NA	228	0.117936
2L	6565074	6569344	6568972	C	T	0.5	0.225352	-0.274648	7.76484	intergenic_region	MODIFIER	AGAP004946-AGAP004947	n.6568972C>T		2L	4271	-	protein_coding_gene	AGAP029846	unspecified product	NA	228	0.117936
2L	6565074	6569344	6566370	T	C	0.43662	0.447368	0.0107487	7.76494	intergenic_region	MODIFIER	AGAP004946-AGAP004947	n.6566370T>C		2L	4271	-	protein_coding_gene	AGAP029846	unspecified product	NA	228	0.117936
2L	6565074	6569344	6567219	T	A	0.54	0.339623	-0.200377	7.76491	intergenic_region	MODIFIER	AGAP004946-AGAP004947	n.6567219T>A		2L	4271	-	protein_coding_gene	AGAP029846	unspecified product	NA	228	0.117936
2L	6565074	6569344	6566300	T	C	0.4	0.474576	0.0745763	7.76495	intergenic_region	MODIFIER	AGAP004946-AGAP004947	n.6566300T>C		2L	4271	-	protein_coding_gene	AGAP029846	unspecified product	NA	228	0.117936
2L	6565074	6569344	6568892	G	T	0	0.423729	0.423729	7.76484	intergenic_region	MODIFIER	AGAP004946-AGAP004947	n.6568892G>T		2L	4271	-	protein_coding_gene	AGAP029846	unspecified product	NA	228	0.117936
2L	6565074	6569344	6569253	G	T	0.0625	0.396226	0.333726	7.76483	intergenic_region	MODIFIER	AGAP004946-AGAP004947	n.6569253G>T		2L	4271	-	protein_coding_gene	AGAP029846	unspecified product	NA	228	0.117936
2L	6565074	6569344	6566459	C	T	0.262295	0.222222	-0.0400729	7.76494	intergenic_region	MODIFIER	AGAP004946-AGAP004947	n.6566459C>T		2L	4271	-	protein_coding_gene	AGAP029846	unspecified product	NA	228	0.117936
2L	6565074	6569344	6567234	C	G	0.519231	0.346939	-0.172292	7.76491	intergenic_region	MODIFIER	AGAP004946-AGAP004947	n.6567234C>G		2L	4271	-	protein_coding_gene	AGAP029846	unspecified product	NA	228	0.117936
2L	6565074	6569344	6566401	C	T	0.233333	0.244186	0.0108527	7.76494	intergenic_region	MODIFIER	AGAP004946-AGAP004947	n.6566401C>T		2L	4271	-	protein_coding_gene	AGAP029846	unspecified product	NA	228	0.117936
2L	6565074	6569344	6569050	T	A	0.42	0.192982	-0.227018	7.76484	intergenic_region	MODIFIER	AGAP004946-AGAP004947	n.6569050T>A		2L	4271	-	protein_coding_gene	AGAP029846	unspecified product	NA	228	0.117936
2L	6565074	6569344	6569269	G	T	0.0612245	0.363636	0.302412	7.76483	intergenic_region	MODIFIER	AGAP004946-AGAP004947	n.6569269G>T		2L	4271	-	protein_coding_gene	AGAP029846	unspecified product	NA	228	0.117936
2L	6565074	6569344	6568803	C	G	0.348837	0.280702	-0.0681355	7.76485	intergenic_region	MODIFIER	AGAP004946-AGAP004947	n.6568803C>G		2L	4271	-	protein_coding_gene	AGAP029846	unspecified product	NA	228	0.117936
2L	6617066	6622113	6618606	T	G	0.347826	0.196429	-0.151398	7.76287	upstream_gene_variant	MODIFIER	AGAP004947	c.-2695T>G		2L	5048	+	protein_coding_gene	AGAP004947	unspecified product	NA	122	0.0709367
2L	6617066	6622113	6617476	A	G	0.872727	0.45098	-0.421747	7.76292	intergenic_region	MODIFIER	AGAP004946-AGAP004947	n.6617476A>G		2L	5048	+	protein_coding_gene	AGAP004947	unspecified product	NA	122	0.0709367
2L	6617066	6622113	6618598	C	T	0.586957	0.345455	-0.241502	7.76287	upstream_gene_variant	MODIFIER	AGAP004947	c.-2703C>T		2L	5048	+	protein_coding_gene	AGAP004947	unspecified product	NA	122	0.0709367
2L	6617066	6622113	6621629	A	G	0.347826	0.232143	-0.115683	7.76275	missense_variant	MODERATE	AGAP004947	c.329A>G	p.Glu110Gly	2L	5048	+	protein_coding_gene	AGAP004947	unspecified product	NA	122	0.0709367
2L	6617066	6622113	6618826	C	A	0.254902	0.211538	-0.0433635	7.76286	intergenic_region	MODIFIER	AGAP004946-AGAP004947	n.6618826C>A		2L	5048	+	protein_coding_gene	AGAP004947	unspecified product	NA	122	0.0709367
2L	6617066	6622113	6617782	A	T	0.303571	0.204545	-0.099026	7.7629	upstream_gene_variant	MODIFIER	AGAP004947	c.-3519A>T		2L	5048	+	protein_coding_gene	AGAP004947	unspecified product	NA	122	0.0709367
2L	6617066	6622113	6617592	A	G	0.903226	0.525	-0.378226	7.76291	upstream_gene_variant	MODIFIER	AGAP004947	c.-3709A>G		2L	5048	+	protein_coding_gene	AGAP004947	unspecified product	NA	122	0.0709367
2L	6617066	6622113	6618826	C	A	0.254902	0.211538	-0.0433635	7.76286	upstream_gene_variant	MODIFIER	AGAP004947	c.-2475C>A		2L	5048	+	protein_coding_gene	AGAP004947	unspecified product	NA	122	0.0709367
2L	6617066	6622113	6619819	A	T	0.901961	0.555556	-0.346405	7.76282	upstream_gene_variant	MODIFIER	AGAP004947	c.-1482A>T		2L	5048	+	protein_coding_gene	AGAP004947	unspecified product	NA	122	0.0709367
2L	6617066	6622113	6619019	C	T	0.292308	0.189655	-0.102653	7.76286	upstream_gene_variant	MODIFIER	AGAP004947	c.-2282C>T		2L	5048	+	protein_coding_gene	AGAP004947	unspecified product	NA	122	0.0709367
2L	6617066	6622113	6618606	T	G	0.347826	0.196429	-0.151398	7.76287	intergenic_region	MODIFIER	AGAP004946-AGAP004947	n.6618606T>G		2L	5048	+	protein_coding_gene	AGAP004947	unspecified product	NA	122	0.0709367
2L	6617066	6622113	6619897	G	A	0.0192308	0.368421	0.34919	7.76282	intergenic_region	MODIFIER	AGAP004946-AGAP004947	n.6619897G>A		2L	5048	+	protein_coding_gene	AGAP004947	unspecified product	NA	122	0.0709367
2L	6617066	6622113	6619874	G	A	0.538462	0.192982	-0.345479	7.76282	upstream_gene_variant	MODIFIER	AGAP004947	c.-1427G>A		2L	5048	+	protein_coding_gene	AGAP004947	unspecified product	NA	122	0.0709367
2L	6617066	6622113	6620145	C	G	0.314815	0.25	-0.0648148	7.76281	intergenic_region	MODIFIER	AGAP004946-AGAP004947	n.6620145C>G		2L	5048	+	protein_coding_gene	AGAP004947	unspecified product	NA	122	0.0709367
2L	6617066	6622113	6620232	T	C	0.649123	0.6	-0.0491228	7.76281	intergenic_region	MODIFIER	AGAP004946-AGAP004947	n.6620232T>C		2L	5048	+	protein_coding_gene	AGAP004947	unspecified product	NA	122	0.0709367
2L	6617066	6622113	6618598	C	T	0.586957	0.345455	-0.241502	7.76287	intergenic_region	MODIFIER	AGAP004946-AGAP004947	n.6618598C>T		2L	5048	+	protein_coding_gene	AGAP004947	unspecified product	NA	122	0.0709367
2L	6617066	6622113	6619897	G	A	0.0192308	0.368421	0.34919	7.76282	upstream_gene_variant	MODIFIER	AGAP004947	c.-1404G>A		2L	5048	+	protein_coding_gene	AGAP004947	unspecified product	NA	122	0.0709367
2L	6617066	6622113	6620953	T	C	0.930233	0.516129	-0.414104	7.76278	upstream_gene_variant	MODIFIER	AGAP004947	c.-348T>C		2L	5048	+	protein_coding_gene	AGAP004947	unspecified product	NA	122	0.0709367
2L	6617066	6622113	6620130	G	A	0.352941	0.261538	-0.0914027	7.76281	intergenic_region	MODIFIER	AGAP004946-AGAP004947	n.6620130G>A		2L	5048	+	protein_coding_gene	AGAP004947	unspecified product	NA	122	0.0709367
2L	6617066	6622113	6619019	C	T	0.292308	0.189655	-0.102653	7.76286	intergenic_region	MODIFIER	AGAP004946-AGAP004947	n.6619019C>T		2L	5048	+	protein_coding_gene	AGAP004947	unspecified product	NA	122	0.0709367
2L	6617066	6622113	6620062	T	C	0.510204	0.269231	-0.240973	7.76281	upstream_gene_variant	MODIFIER	AGAP004947	c.-1239T>C		2L	5048	+	protein_coding_gene	AGAP004947	unspecified product	NA	122	0.0709367
2L	6617066	6622113	6620145	C	G	0.314815	0.25	-0.0648148	7.76281	upstream_gene_variant	MODIFIER	AGAP004947	c.-1156C>G		2L	5048	+	protein_coding_gene	AGAP004947	unspecified product	NA	122	0.0709367
2L	6617066	6622113	6617592	A	G	0.903226	0.525	-0.378226	7.76291	intergenic_region	MODIFIER	AGAP004946-AGAP004947	n.6617592A>G		2L	5048	+	protein_coding_gene	AGAP004947	unspecified product	NA	122	0.0709367
2L	6617066	6622113	6617782	A	T	0.303571	0.204545	-0.099026	7.7629	intergenic_region	MODIFIER	AGAP004946-AGAP004947	n.6617782A>T		2L	5048	+	protein_coding_gene	AGAP004947	unspecified product	NA	122	0.0709367
2L	6617066	6622113	6620118	A	G	0.326923	0.261538	-0.0653846	7.76281	upstream_gene_variant	MODIFIER	AGAP004947	c.-1183A>G		2L	5048	+	protein_coding_gene	AGAP004947	unspecified product	NA	122	0.0709367
2L	6617066	6622113	6619819	A	T	0.901961	0.555556	-0.346405	7.76282	intergenic_region	MODIFIER	AGAP004946-AGAP004947	n.6619819A>T		2L	5048	+	protein_coding_gene	AGAP004947	unspecified product	NA	122	0.0709367
2L	6617066	6622113	6620953	T	C	0.930233	0.516129	-0.414104	7.76278	intergenic_region	MODIFIER	AGAP004946-AGAP004947	n.6620953T>C		2L	5048	+	protein_coding_gene	AGAP004947	unspecified product	NA	122	0.0709367
2L	6617066	6622113	6621109	C	T	0.0666667	0.327869	0.261202	7.76277	intergenic_region	MODIFIER	AGAP004946-AGAP004947	n.6621109C>T		2L	5048	+	protein_coding_gene	AGAP004947	unspecified product	NA	122	0.0709367
2L	6617066	6622113	6620232	T	C	0.649123	0.6	-0.0491228	7.76281	upstream_gene_variant	MODIFIER	AGAP004947	c.-1069T>C		2L	5048	+	protein_coding_gene	AGAP004947	unspecified product	NA	122	0.0709367
2L	6617066	6622113	6619874	G	A	0.538462	0.192982	-0.345479	7.76282	intergenic_region	MODIFIER	AGAP004946-AGAP004947	n.6619874G>A		2L	5048	+	protein_coding_gene	AGAP004947	unspecified product	NA	122	0.0709367
2L	6617066	6622113	6617476	A	G	0.872727	0.45098	-0.421747	7.76292	upstream_gene_variant	MODIFIER	AGAP004947	c.-3825A>G		2L	5048	+	protein_coding_gene	AGAP004947	unspecified product	NA	122	0.0709367
2L	6617066	6622113	6617194	C	T	0.615385	0.433962	-0.181422	7.76293	upstream_gene_variant	MODIFIER	AGAP004947	c.-4107C>T		2L	5048	+	protein_coding_gene	AGAP004947	unspecified product	NA	122	0.0709367
2L	6617066	6622113	6620062	T	C	0.510204	0.269231	-0.240973	7.76281	intergenic_region	MODIFIER	AGAP004946-AGAP004947	n.6620062T>C		2L	5048	+	protein_coding_gene	AGAP004947	unspecified product	NA	122	0.0709367
2L	6617066	6622113	6620130	G	A	0.352941	0.261538	-0.0914027	7.76281	upstream_gene_variant	MODIFIER	AGAP004947	c.-1171G>A		2L	5048	+	protein_coding_gene	AGAP004947	unspecified product	NA	122	0.0709367
2L	6617066	6622113	6619238	T	G	0.333333	0.155172	-0.178161	7.76285	upstream_gene_variant	MODIFIER	AGAP004947	c.-2063T>G		2L	5048	+	protein_coding_gene	AGAP004947	unspecified product	NA	122	0.0709367
2L	6617066	6622113	6621109	C	T	0.0666667	0.327869	0.261202	7.76277	upstream_gene_variant	MODIFIER	AGAP004947	c.-192C>T		2L	5048	+	protein_coding_gene	AGAP004947	unspecified product	NA	122	0.0709367
2L	6617066	6622113	6617194	C	T	0.615385	0.433962	-0.181422	7.76293	intergenic_region	MODIFIER	AGAP004946-AGAP004947	n.6617194C>T		2L	5048	+	protein_coding_gene	AGAP004947	unspecified product	NA	122	0.0709367
2L	6617066	6622113	6620118	A	G	0.326923	0.261538	-0.0653846	7.76281	intergenic_region	MODIFIER	AGAP004946-AGAP004947	n.6620118A>G		2L	5048	+	protein_coding_gene	AGAP004947	unspecified product	NA	122	0.0709367
2L	6617066	6622113	6619238	T	G	0.333333	0.155172	-0.178161	7.76285	intergenic_region	MODIFIER	AGAP004946-AGAP004947	n.6619238T>G		2L	5048	+	protein_coding_gene	AGAP004947	unspecified product	NA	122	0.0709367
2L	6692915	6694970	6693964	G	C	0.0851064	0.431034	0.345928	7.75988	missense_variant	MODERATE	AGAP004948	c.493C>G	p.Gln165Glu	2L	2056	-	protein_coding_gene	AGAP004948	duplex-specific nuclease	NA	59	0.0724957
2L	6692915	6694970	6693753	A	C	0.633333	0.723404	0.0900709	7.75989	synonymous_variant	LOW	AGAP004948	c.639T>G	p.Ser213Ser	2L	2056	-	protein_coding_gene	AGAP004948	duplex-specific nuclease	NA	59	0.0724957
2L	6692915	6694970	6694457	G	A	0.0666667	0.375	0.308333	7.75986	synonymous_variant	LOW	AGAP004948	c.96C>T	p.Pro32Pro	2L	2056	-	protein_coding_gene	AGAP004948	duplex-specific nuclease	NA	59	0.0724957
2L	6692915	6694970	6693979	G	T	0.456522	0.233333	-0.223188	7.75988	missense_variant	MODERATE	AGAP004948	c.478C>A	p.Leu160Ile	2L	2056	-	protein_coding_gene	AGAP004948	duplex-specific nuclease	NA	59	0.0724957
2L	6692915	6694970	6693835	C	T	0.0588235	0.433962	0.375139	7.75989	missense_variant	MODERATE	AGAP004948	c.557G>A	p.Gly186Asp	2L	2056	-	protein_coding_gene	AGAP004948	duplex-specific nuclease	NA	59	0.0724957
2L	6692915	6694970	6694811	C	T	0.729167	0.409836	-0.319331	7.75985	intron_variant	MODIFIER	AGAP004948	c.58+43G>A		2L	2056	-	protein_coding_gene	AGAP004948	duplex-specific nuclease	NA	59	0.0724957
2L	6715649	6733027	6720222	G	A	0.0566038	0.344262	0.287659	7.75884	intergenic_region	MODIFIER	AGAP004948-AGAP004949	n.6720222G>A		2L	17379	+	protein_coding_gene	AGAP029856	unspecified product	NA	418	0.0902547
2L	6715649	6733027	6717886	T	C	0.945455	0.555556	-0.389899	7.75893	intergenic_region	MODIFIER	AGAP004948-AGAP004949	n.6717886T>C		2L	17379	+	protein_coding_gene	AGAP029856	unspecified product	NA	418	0.0902547
2L	6715649	6733027	6722752	G	A	0.647059	0.258621	-0.388438	7.75874	intergenic_region	MODIFIER	AGAP004948-AGAP004949	n.6722752G>A		2L	17379	+	protein_coding_gene	AGAP029856	unspecified product	NA	418	0.0902547
2L	6715649	6733027	6723828	C	G	0.431373	0.5	0.0686275	7.7587	intergenic_region	MODIFIER	AGAP004948-AGAP004949	n.6723828C>G		2L	17379	+	protein_coding_gene	AGAP029856	unspecified product	NA	418	0.0902547
2L	6715649	6733027	6732432	T	G	0.0517241	0.353846	0.302122	7.75835	intergenic_region	MODIFIER	AGAP004948-AGAP004949	n.6732432T>G		2L	17379	+	protein_coding_gene	AGAP029856	unspecified product	NA	418	0.0902547
2L	6715649	6733027	6730142	T	A	0.446809	0.490909	0.0441006	7.75845	intergenic_region	MODIFIER	AGAP004948-AGAP004949	n.6730142T>A		2L	17379	+	protein_coding_gene	AGAP029856	unspecified product	NA	418	0.0902547
2L	6715649	6733027	6729598	T	C	1	0.571429	-0.428571	7.75847	intergenic_region	MODIFIER	AGAP004948-AGAP004949	n.6729598T>C		2L	17379	+	protein_coding_gene	AGAP029856	unspecified product	NA	418	0.0902547
2L	6715649	6733027	6722741	C	T	0.0408163	0.409091	0.368275	7.75874	intergenic_region	MODIFIER	AGAP004948-AGAP004949	n.6722741C>T		2L	17379	+	protein_coding_gene	AGAP029856	unspecified product	NA	418	0.0902547
2L	6715649	6733027	6724046	A	C	0.275862	0.155172	-0.12069	7.75869	intergenic_region	MODIFIER	AGAP004948-AGAP004949	n.6724046A>C		2L	17379	+	protein_coding_gene	AGAP029856	unspecified product	NA	418	0.0902547
2L	6715649	6733027	6732239	A	G	0.612245	0.290323	-0.321922	7.75836	intergenic_region	MODIFIER	AGAP004948-AGAP004949	n.6732239A>G		2L	17379	+	protein_coding_gene	AGAP029856	unspecified product	NA	418	0.0902547
2L	6715649	6733027	6726633	T	A	0.369863	0.322581	-0.0472824	7.75858	intergenic_region	MODIFIER	AGAP004948-AGAP004949	n.6726633T>A		2L	17379	+	protein_coding_gene	AGAP029856	unspecified product	NA	418	0.0902547
2L	6715649	6733027	6724312	T	A	0.673913	0.306452	-0.367461	7.75868	intergenic_region	MODIFIER	AGAP004948-AGAP004949	n.6724312T>A		2L	17379	+	protein_coding_gene	AGAP029856	unspecified product	NA	418	0.0902547
2L	6715649	6733027	6720861	G	A	0.333333	0.265306	-0.0680272	7.75881	intergenic_region	MODIFIER	AGAP004948-AGAP004949	n.6720861G>A		2L	17379	+	protein_coding_gene	AGAP029856	unspecified product	NA	418	0.0902547
2L	6715649	6733027	6726577	T	A	0.619048	0.277778	-0.34127	7.75859	intergenic_region	MODIFIER	AGAP004948-AGAP004949	n.6726577T>A		2L	17379	+	protein_coding_gene	AGAP029856	unspecified product	NA	418	0.0902547
2L	6715649	6733027	6728057	C	A	0.0816327	0.381818	0.300186	7.75853	intergenic_region	MODIFIER	AGAP004948-AGAP004949	n.6728057C>A		2L	17379	+	protein_coding_gene	AGAP029856	unspecified product	NA	418	0.0902547
2L	6715649	6733027	6721212	A	G	0.542373	0.33871	-0.203663	7.7588	intergenic_region	MODIFIER	AGAP004948-AGAP004949	n.6721212A>G		2L	17379	+	protein_coding_gene	AGAP029856	unspecified product	NA	418	0.0902547
2L	6715649	6733027	6723839	T	C	0.1	0.31746	0.21746	7.7587	intergenic_region	MODIFIER	AGAP004948-AGAP004949	n.6723839T>C		2L	17379	+	protein_coding_gene	AGAP029856	unspecified product	NA	418	0.0902547
2L	6715649	6733027	6722572	A	T	0.316667	0.0952381	-0.221429	7.75875	intergenic_region	MODIFIER	AGAP004948-AGAP004949	n.6722572A>T		2L	17379	+	protein_coding_gene	AGAP029856	unspecified product	NA	418	0.0902547
2L	6715649	6733027	6730218	G	A	0.902439	0.507937	-0.394503	7.75844	intergenic_region	MODIFIER	AGAP004948-AGAP004949	n.6730218G>A		2L	17379	+	protein_coding_gene	AGAP029856	unspecified product	NA	418	0.0902547
2L	6715649	6733027	6728823	C	T	0.341463	0.307692	-0.0337711	7.7585	intergenic_region	MODIFIER	AGAP004948-AGAP004949	n.6728823C>T		2L	17379	+	protein_coding_gene	AGAP029856	unspecified product	NA	418	0.0902547
2L	6715649	6733027	6728879	G	T	0.571429	0.327586	-0.243842	7.7585	intergenic_region	MODIFIER	AGAP004948-AGAP004949	n.6728879G>T		2L	17379	+	protein_coding_gene	AGAP029856	unspecified product	NA	418	0.0902547
2L	6715649	6733027	6726334	A	T	0.241379	0.262295	0.0209158	7.7586	intergenic_region	MODIFIER	AGAP004948-AGAP004949	n.6726334A>T		2L	17379	+	protein_coding_gene	AGAP029856	unspecified product	NA	418	0.0902547
2L	6715649	6733027	6719945	T	C	0.0526316	0.42	0.367368	7.75885	intergenic_region	MODIFIER	AGAP004948-AGAP004949	n.6719945T>C		2L	17379	+	protein_coding_gene	AGAP029856	unspecified product	NA	418	0.0902547
2L	6715649	6733027	6725924	G	A	0.627907	0.435484	-0.192423	7.75861	intergenic_region	MODIFIER	AGAP004948-AGAP004949	n.6725924G>A		2L	17379	+	protein_coding_gene	AGAP029856	unspecified product	NA	418	0.0902547
2L	6715649	6733027	6732260	T	A	0.613636	0.306452	-0.307185	7.75836	intergenic_region	MODIFIER	AGAP004948-AGAP004949	n.6732260T>A		2L	17379	+	protein_coding_gene	AGAP029856	unspecified product	NA	418	0.0902547
2L	6715649	6733027	6724327	C	T	0.609756	0.348485	-0.261271	7.75868	intergenic_region	MODIFIER	AGAP004948-AGAP004949	n.6724327C>T		2L	17379	+	protein_coding_gene	AGAP029856	unspecified product	NA	418	0.0902547
2L	6715649	6733027	6728118	T	A	0.104167	0.303571	0.199405	7.75853	intergenic_region	MODIFIER	AGAP004948-AGAP004949	n.6728118T>A		2L	17379	+	protein_coding_gene	AGAP029856	unspecified product	NA	418	0.0902547
2L	6715649	6733027	6727005	G	A	0.92	0.464286	-0.455714	7.75857	intergenic_region	MODIFIER	AGAP004948-AGAP004949	n.6727005G>A		2L	17379	+	protein_coding_gene	AGAP029856	unspecified product	NA	418	0.0902547
2L	6715649	6733027	6724347	T	A	0.609756	0.322581	-0.287175	7.75868	intergenic_region	MODIFIER	AGAP004948-AGAP004949	n.6724347T>A		2L	17379	+	protein_coding_gene	AGAP029856	unspecified product	NA	418	0.0902547
2L	6715649	6733027	6724223	T	C	0.709091	0.483333	-0.225758	7.75868	intergenic_region	MODIFIER	AGAP004948-AGAP004949	n.6724223T>C		2L	17379	+	protein_coding_gene	AGAP029856	unspecified product	NA	418	0.0902547
2L	6715649	6733027	6728014	G	A	0.0625	0.365079	0.302579	7.75853	intergenic_region	MODIFIER	AGAP004948-AGAP004949	n.6728014G>A		2L	17379	+	protein_coding_gene	AGAP029856	unspecified product	NA	418	0.0902547
2L	6715649	6733027	6722610	G	T	0.0714286	0.432836	0.361407	7.75874	intergenic_region	MODIFIER	AGAP004948-AGAP004949	n.6722610G>T		2L	17379	+	protein_coding_gene	AGAP029856	unspecified product	NA	418	0.0902547
2L	6715649	6733027	6725422	G	T	0.666667	0.283019	-0.383648	7.75863	intergenic_region	MODIFIER	AGAP004948-AGAP004949	n.6725422G>T		2L	17379	+	protein_coding_gene	AGAP029856	unspecified product	NA	418	0.0902547
2L	6715649	6733027	6728800	A	G	0.512195	0.396825	-0.11537	7.7585	intergenic_region	MODIFIER	AGAP004948-AGAP004949	n.6728800A>G		2L	17379	+	protein_coding_gene	AGAP029856	unspecified product	NA	418	0.0902547
2L	6715649	6733027	6720386	C	T	0.3125	0.166667	-0.145833	7.75883	intergenic_region	MODIFIER	AGAP004948-AGAP004949	n.6720386C>T		2L	17379	+	protein_coding_gene	AGAP029856	unspecified product	NA	418	0.0902547
2L	6715649	6733027	6726392	G	A	0.298246	0.234375	-0.0638706	7.75859	intergenic_region	MODIFIER	AGAP004948-AGAP004949	n.6726392G>A		2L	17379	+	protein_coding_gene	AGAP029856	unspecified product	NA	418	0.0902547
2L	6715649	6733027	6726099	C	T	0.535714	0.385965	-0.149749	7.75861	intergenic_region	MODIFIER	AGAP004948-AGAP004949	n.6726099C>T		2L	17379	+	protein_coding_gene	AGAP029856	unspecified product	NA	418	0.0902547
2L	6715649	6733027	6724304	G	C	0.229167	0.254237	0.0250706	7.75868	intergenic_region	MODIFIER	AGAP004948-AGAP004949	n.6724304G>C		2L	17379	+	protein_coding_gene	AGAP029856	unspecified product	NA	418	0.0902547
2L	6715649	6733027	6724300	A	T	0.74	0.610169	-0.129831	7.75868	intergenic_region	MODIFIER	AGAP004948-AGAP004949	n.6724300A>T		2L	17379	+	protein_coding_gene	AGAP029856	unspecified product	NA	418	0.0902547
2L	6715649	6733027	6726810	A	G	0.0377358	0.413333	0.375597	7.75858	intergenic_region	MODIFIER	AGAP004948-AGAP004949	n.6726810A>G		2L	17379	+	protein_coding_gene	AGAP029856	unspecified product	NA	418	0.0902547
2L	6715649	6733027	6732822	C	G	0.703704	0.367347	-0.336357	7.75834	intergenic_region	MODIFIER	AGAP004948-AGAP004949	n.6732822C>G		2L	17379	+	protein_coding_gene	AGAP029856	unspecified product	NA	418	0.0902547
2L	6715649	6733027	6720465	T	C	0.616667	0.413043	-0.203623	7.75883	intergenic_region	MODIFIER	AGAP004948-AGAP004949	n.6720465T>C		2L	17379	+	protein_coding_gene	AGAP029856	unspecified product	NA	418	0.0902547
2L	6715649	6733027	6728799	G	T	0.365854	0.269841	-0.0960124	7.7585	intergenic_region	MODIFIER	AGAP004948-AGAP004949	n.6728799G>T		2L	17379	+	protein_coding_gene	AGAP029856	unspecified product	NA	418	0.0902547
2L	6715649	6733027	6721194	A	G	0.321429	0.238095	-0.0833333	7.7588	intergenic_region	MODIFIER	AGAP004948-AGAP004949	n.6721194A>G		2L	17379	+	protein_coding_gene	AGAP029856	unspecified product	NA	418	0.0902547
2L	6715649	6733027	6724554	G	A	0.358491	0.191489	-0.167001	7.75867	intergenic_region	MODIFIER	AGAP004948-AGAP004949	n.6724554G>A		2L	17379	+	protein_coding_gene	AGAP029856	unspecified product	NA	418	0.0902547
2L	6715649	6733027	6727545	T	C	0.355556	0.527273	0.171717	7.75855	intergenic_region	MODIFIER	AGAP004948-AGAP004949	n.6727545T>C		2L	17379	+	protein_coding_gene	AGAP029856	unspecified product	NA	418	0.0902547
2L	6715649	6733027	6726938	T	C	0.4	0.169492	-0.230508	7.75857	intergenic_region	MODIFIER	AGAP004948-AGAP004949	n.6726938T>C		2L	17379	+	protein_coding_gene	AGAP029856	unspecified product	NA	418	0.0902547
2L	6715649	6733027	6716545	C	T	0.945455	0.597015	-0.34844	7.75899	intergenic_region	MODIFIER	AGAP004948-AGAP004949	n.6716545C>T		2L	17379	+	protein_coding_gene	AGAP029856	unspecified product	NA	418	0.0902547
2L	6715649	6733027	6727050	A	G	0.913043	0.454545	-0.458498	7.75857	intergenic_region	MODIFIER	AGAP004948-AGAP004949	n.6727050A>G		2L	17379	+	protein_coding_gene	AGAP029856	unspecified product	NA	418	0.0902547
2L	6715649	6733027	6725426	G	A	0.0612245	0.396226	0.335002	7.75863	intergenic_region	MODIFIER	AGAP004948-AGAP004949	n.6725426G>A		2L	17379	+	protein_coding_gene	AGAP029856	unspecified product	NA	418	0.0902547
2L	6715649	6733027	6725922	A	T	0.0697674	0.33871	0.268942	7.75861	intergenic_region	MODIFIER	AGAP004948-AGAP004949	n.6725922A>T		2L	17379	+	protein_coding_gene	AGAP029856	unspecified product	NA	418	0.0902547
2L	6847113	7007099	6898267	A	C	0.518519	0.369565	-0.148953	7.75177	intergenic_region	MODIFIER	AGAP004949-AGAP004950	n.6898267A>C		2L	159987	+	protein_coding_gene	AGAP029910	unspecified product	NA	4155	0.0878972
2L	6847113	7007099	6953341	C	T	0.655172	0.6	-0.0551724	7.74958	intron_variant	MODIFIER	AGAP004950	c.107-140C>T		2L	159987	+	protein_coding_gene	AGAP029910	unspecified product	NA	4155	0.0878972
2L	6847113	7007099	6869383	C	A	0.0681818	0.403226	0.335044	7.75292	intergenic_region	MODIFIER	AGAP004949-AGAP004950	n.6869383C>A		2L	159987	+	protein_coding_gene	AGAP029910	unspecified product	NA	4155	0.0878972
2L	6847113	7007099	6898585	G	A	0.365385	0.12963	-0.235755	7.75176	intergenic_region	MODIFIER	AGAP004949-AGAP004950	n.6898585G>A		2L	159987	+	protein_coding_gene	AGAP029910	unspecified product	NA	4155	0.0878972
2L	6847113	7007099	6851759	T	C	0.983051	0.47619	-0.50686	7.75362	intergenic_region	MODIFIER	AGAP004949-AGAP004950	n.6851759T>C		2L	159987	+	protein_coding_gene	AGAP029910	unspecified product	NA	4155	0.0878972
2L	6847113	7007099	6850804	G	A	0.734694	0.396226	-0.338467	7.75365	downstream_gene_variant	MODIFIER	AGAP004949	c.*2136G>A		2L	159987	+	protein_coding_gene	AGAP029910	unspecified product	NA	4155	0.0878972
2L	6847113	7007099	6898246	C	T	0.0961538	0.54902	0.452866	7.75177	intergenic_region	MODIFIER	AGAP004949-AGAP004950	n.6898246C>T		2L	159987	+	protein_coding_gene	AGAP029910	unspecified product	NA	4155	0.0878972
2L	6847113	7007099	6852285	T	C	0.196721	0.241379	0.044658	7.7536	intergenic_region	MODIFIER	AGAP004949-AGAP004950	n.6852285T>C		2L	159987	+	protein_coding_gene	AGAP029910	unspecified product	NA	4155	0.0878972
2L	6847113	7007099	6915896	G	T	0.47541	0.326531	-0.148879	7.75107	upstream_gene_variant	MODIFIER	AGAP004950	c.-964G>T		2L	159987	+	protein_coding_gene	AGAP029910	unspecified product	NA	4155	0.0878972
2L	6847113	7007099	6985811	C	T	0.916667	0.533333	-0.383333	7.74829	intron_variant	MODIFIER	AGAP004950	c.187-578C>T		2L	159987	+	protein_coding_gene	AGAP029910	unspecified product	NA	4155	0.0878972
2L	6847113	7007099	6912079	C	T	0.729167	0.438596	-0.29057	7.75122	intergenic_region	MODIFIER	AGAP004949-AGAP004950	n.6912079C>T		2L	159987	+	protein_coding_gene	AGAP029910	unspecified product	NA	4155	0.0878972
2L	6847113	7007099	6852269	G	A	0.18	0.283333	0.103333	7.7536	intergenic_region	MODIFIER	AGAP004949-AGAP004950	n.6852269G>A		2L	159987	+	protein_coding_gene	AGAP029910	unspecified product	NA	4155	0.0878972
2L	6847113	7007099	6852175	T	C	0.636364	0.22	-0.416364	7.7536	downstream_gene_variant	MODIFIER	AGAP004949	c.*3507T>C		2L	159987	+	protein_coding_gene	AGAP029910	unspecified product	NA	4155	0.0878972
2L	6847113	7007099	6915021	G	A	0.0576923	0.322581	0.264888	7.7511	intergenic_region	MODIFIER	AGAP004949-AGAP004950	n.6915021G>A		2L	159987	+	protein_coding_gene	AGAP029910	unspecified product	NA	4155	0.0878972
2L	6847113	7007099	6851098	A	T	0.581818	0.391304	-0.190514	7.75364	downstream_gene_variant	MODIFIER	AGAP004949	c.*2430A>T		2L	159987	+	protein_coding_gene	AGAP029910	unspecified product	NA	4155	0.0878972
2L	6847113	7007099	6985663	G	A	0.865385	0.490909	-0.374476	7.7483	intron_variant	MODIFIER	AGAP004950	c.187-726G>A		2L	159987	+	protein_coding_gene	AGAP029910	unspecified product	NA	4155	0.0878972
2L	6847113	7007099	6915523	G	A	0.0980392	0.339286	0.241246	7.75108	upstream_gene_variant	MODIFIER	AGAP004950	c.-1337G>A		2L	159987	+	protein_coding_gene	AGAP029910	unspecified product	NA	4155	0.0878972
2L	6847113	7007099	6852256	C	T	0.755102	0.222222	-0.53288	7.7536	downstream_gene_variant	MODIFIER	AGAP004949	c.*3588C>T		2L	159987	+	protein_coding_gene	AGAP029910	unspecified product	NA	4155	0.0878972
2L	6847113	7007099	6849712	C	T	0.0227273	0.348485	0.325758	7.7537	intergenic_region	MODIFIER	AGAP004949-AGAP004950	n.6849712C>T		2L	159987	+	protein_coding_gene	AGAP029910	unspecified product	NA	4155	0.0878972
2L	6847113	7007099	6914962	G	A	0.614035	0.308824	-0.305212	7.75111	upstream_gene_variant	MODIFIER	AGAP004950	c.-1898G>A		2L	159987	+	protein_coding_gene	AGAP029910	unspecified product	NA	4155	0.0878972
2L	6847113	7007099	6899189	C	T	0.552239	0.305085	-0.247154	7.75173	intergenic_region	MODIFIER	AGAP004949-AGAP004950	n.6899189C>T		2L	159987	+	protein_coding_gene	AGAP029910	unspecified product	NA	4155	0.0878972
2L	6847113	7007099	6985478	A	T	0.914894	0.5625	-0.352394	7.74831	intron_variant	MODIFIER	AGAP004950	c.187-911A>T		2L	159987	+	protein_coding_gene	AGAP029910	unspecified product	NA	4155	0.0878972
2L	6847113	7007099	6911917	C	A	0.275862	0.265625	-0.0102371	7.75123	upstream_gene_variant	MODIFIER	AGAP004950	c.-4943C>A		2L	159987	+	protein_coding_gene	AGAP029910	unspecified product	NA	4155	0.0878972
2L	6847113	7007099	6850431	G	A	0.649123	0.790698	0.141575	7.75367	downstream_gene_variant	MODIFIER	AGAP004949	c.*1763G>A		2L	159987	+	protein_coding_gene	AGAP029910	unspecified product	NA	4155	0.0878972
2L	6847113	7007099	6912131	A	G	0.688889	0.403226	-0.285663	7.75122	intergenic_region	MODIFIER	AGAP004949-AGAP004950	n.6912131A>G		2L	159987	+	protein_coding_gene	AGAP029910	unspecified product	NA	4155	0.0878972
2L	6847113	7007099	6989782	C	A	0.56	0.236364	-0.323636	7.74814	intron_variant	MODIFIER	AGAP004950	c.674-2387C>A		2L	159987	+	protein_coding_gene	AGAP029910	unspecified product	NA	4155	0.0878972
2L	6847113	7007099	6874159	G	A	0.0697674	0.313433	0.243665	7.75273	intergenic_region	MODIFIER	AGAP004949-AGAP004950	n.6874159G>A		2L	159987	+	protein_coding_gene	AGAP029910	unspecified product	NA	4155	0.0878972
2L	6847113	7007099	6911332	C	G	0.62	0.283333	-0.336667	7.75125	upstream_gene_variant	MODIFIER	AGAP004950	c.-5528C>G		2L	159987	+	protein_coding_gene	AGAP029910	unspecified product	NA	4155	0.0878972
2L	6847113	7007099	6949326	G	C	0.0754717	0.432432	0.356961	7.74974	intron_variant	MODIFIER	AGAP004950	c.107-4155G>C		2L	159987	+	protein_coding_gene	AGAP029910	unspecified product	NA	4155	0.0878972
2L	6847113	7007099	6852210	G	A	0.907407	0.521739	-0.385668	7.7536	downstream_gene_variant	MODIFIER	AGAP004949	c.*3542G>A		2L	159987	+	protein_coding_gene	AGAP029910	unspecified product	NA	4155	0.0878972
2L	6847113	7007099	6911462	T	C	0.586957	0.316667	-0.27029	7.75125	intergenic_region	MODIFIER	AGAP004949-AGAP004950	n.6911462T>C		2L	159987	+	protein_coding_gene	AGAP029910	unspecified product	NA	4155	0.0878972
2L	6847113	7007099	6949356	T	C	0.0392157	0.453333	0.414118	7.74974	intron_variant	MODIFIER	AGAP004950	c.107-4125T>C		2L	159987	+	protein_coding_gene	AGAP029910	unspecified product	NA	4155	0.0878972
2L	6847113	7007099	6852348	C	G	0.271186	0.25	-0.0211864	7.75359	downstream_gene_variant	MODIFIER	AGAP004949	c.*3680C>G		2L	159987	+	protein_coding_gene	AGAP029910	unspecified product	NA	4155	0.0878972
2L	6847113	7007099	6851076	A	G	0.607143	0.4	-0.207143	7.75364	downstream_gene_variant	MODIFIER	AGAP004949	c.*2408A>G		2L	159987	+	protein_coding_gene	AGAP029910	unspecified product	NA	4155	0.0878972
2L	6847113	7007099	6849712	C	T	0.0227273	0.348485	0.325758	7.7537	downstream_gene_variant	MODIFIER	AGAP004949	c.*1044C>T		2L	159987	+	protein_coding_gene	AGAP029910	unspecified product	NA	4155	0.0878972
2L	6847113	7007099	6875785	A	C	0.68	0.684211	0.00421053	7.75266	intergenic_region	MODIFIER	AGAP004949-AGAP004950	n.6875785A>C		2L	159987	+	protein_coding_gene	AGAP029910	unspecified product	NA	4155	0.0878972
2L	6847113	7007099	6852285	T	C	0.196721	0.241379	0.044658	7.7536	downstream_gene_variant	MODIFIER	AGAP004949	c.*3617T>C		2L	159987	+	protein_coding_gene	AGAP029910	unspecified product	NA	4155	0.0878972
2L	6847113	7007099	6852275	A	G	0.745455	0.271186	-0.474268	7.7536	intergenic_region	MODIFIER	AGAP004949-AGAP004950	n.6852275A>G		2L	159987	+	protein_coding_gene	AGAP029910	unspecified product	NA	4155	0.0878972
2L	6847113	7007099	6915869	C	T	0.109091	0.355556	0.246465	7.75107	intergenic_region	MODIFIER	AGAP004949-AGAP004950	n.6915869C>T		2L	159987	+	protein_coding_gene	AGAP029910	unspecified product	NA	4155	0.0878972
2L	6847113	7007099	6952198	C	G	0.615385	0.38	-0.235385	7.74963	intron_variant	MODIFIER	AGAP004950	c.107-1283C>G		2L	159987	+	protein_coding_gene	AGAP029910	unspecified product	NA	4155	0.0878972
2L	6847113	7007099	6912148	G	A	0.680851	0.375	-0.305851	7.75122	intergenic_region	MODIFIER	AGAP004949-AGAP004950	n.6912148G>A		2L	159987	+	protein_coding_gene	AGAP029910	unspecified product	NA	4155	0.0878972
2L	6847113	7007099	6952867	A	T	0.326531	0.660377	0.333847	7.7496	intron_variant	MODIFIER	AGAP004950	c.107-614A>T		2L	159987	+	protein_coding_gene	AGAP029910	unspecified product	NA	4155	0.0878972
2L	6847113	7007099	6949007	T	G	0.708333	0.388889	-0.319444	7.74976	intron_variant	MODIFIER	AGAP004950	c.107-4474T>G		2L	159987	+	protein_coding_gene	AGAP029910	unspecified product	NA	4155	0.0878972
2L	6847113	7007099	6893967	A	C	0.428571	0.3	-0.128571	7.75194	intergenic_region	MODIFIER	AGAP004949-AGAP004950	n.6893967A>C		2L	159987	+	protein_coding_gene	AGAP029910	unspecified product	NA	4155	0.0878972
2L	6847113	7007099	6893572	G	A	0.283019	0.225806	-0.0572124	7.75196	intergenic_region	MODIFIER	AGAP004949-AGAP004950	n.6893572G>A		2L	159987	+	protein_coding_gene	AGAP029910	unspecified product	NA	4155	0.0878972
2L	6847113	7007099	6851493	G	A	0.416667	0.152542	-0.264124	7.75363	intergenic_region	MODIFIER	AGAP004949-AGAP004950	n.6851493G>A		2L	159987	+	protein_coding_gene	AGAP029910	unspecified product	NA	4155	0.0878972
2L	6847113	7007099	6915548	T	A	0.0784314	0.372881	0.29445	7.75108	intergenic_region	MODIFIER	AGAP004949-AGAP004950	n.6915548T>A		2L	159987	+	protein_coding_gene	AGAP029910	unspecified product	NA	4155	0.0878972
2L	6847113	7007099	6894493	C	A	0.321429	0.163934	-0.157494	7.75192	intergenic_region	MODIFIER	AGAP004949-AGAP004950	n.6894493C>A		2L	159987	+	protein_coding_gene	AGAP029910	unspecified product	NA	4155	0.0878972
2L	6847113	7007099	6953935	A	T	0.31746	0.274194	-0.0432668	7.74956	intron_variant	MODIFIER	AGAP004950	c.186+375A>T		2L	159987	+	protein_coding_gene	AGAP029910	unspecified product	NA	4155	0.0878972
2L	6847113	7007099	6985501	A	G	0.68	0.261538	-0.418462	7.74831	intron_variant	MODIFIER	AGAP004950	c.187-888A>G		2L	159987	+	protein_coding_gene	AGAP029910	unspecified product	NA	4155	0.0878972
2L	6847113	7007099	6852423	G	A	0.0526316	0.396825	0.344194	7.75359	downstream_gene_variant	MODIFIER	AGAP004949	c.*3755G>A		2L	159987	+	protein_coding_gene	AGAP029910	unspecified product	NA	4155	0.0878972
2L	6847113	7007099	6894749	T	G	0.27907	0.151515	-0.127555	7.75191	intergenic_region	MODIFIER	AGAP004949-AGAP004950	n.6894749T>G		2L	159987	+	protein_coding_gene	AGAP029910	unspecified product	NA	4155	0.0878972
2L	6847113	7007099	6895832	G	T	0.575	0.328125	-0.246875	7.75187	intergenic_region	MODIFIER	AGAP004949-AGAP004950	n.6895832G>T		2L	159987	+	protein_coding_gene	AGAP029910	unspecified product	NA	4155	0.0878972
2L	6847113	7007099	6895773	T	C	0.386364	0.517241	0.130878	7.75187	intergenic_region	MODIFIER	AGAP004949-AGAP004950	n.6895773T>C		2L	159987	+	protein_coding_gene	AGAP029910	unspecified product	NA	4155	0.0878972
2L	6847113	7007099	6851098	A	T	0.581818	0.391304	-0.190514	7.75364	intergenic_region	MODIFIER	AGAP004949-AGAP004950	n.6851098A>T		2L	159987	+	protein_coding_gene	AGAP029910	unspecified product	NA	4155	0.0878972
2L	6847113	7007099	6852256	C	T	0.755102	0.222222	-0.53288	7.7536	intergenic_region	MODIFIER	AGAP004949-AGAP004950	n.6852256C>T		2L	159987	+	protein_coding_gene	AGAP029910	unspecified product	NA	4155	0.0878972
2L	6847113	7007099	6852175	T	C	0.636364	0.22	-0.416364	7.7536	intergenic_region	MODIFIER	AGAP004949-AGAP004950	n.6852175T>C		2L	159987	+	protein_coding_gene	AGAP029910	unspecified product	NA	4155	0.0878972
2L	6847113	7007099	6988349	C	A	0.254902	0.186441	-0.0684613	7.74819	intron_variant	MODIFIER	AGAP004950	c.673+1268C>A		2L	159987	+	protein_coding_gene	AGAP029910	unspecified product	NA	4155	0.0878972
2L	6847113	7007099	6914720	T	G	0.314815	0.188406	-0.126409	7.75112	intergenic_region	MODIFIER	AGAP004949-AGAP004950	n.6914720T>G		2L	159987	+	protein_coding_gene	AGAP029910	unspecified product	NA	4155	0.0878972
2L	6847113	7007099	6949580	A	C	0.588235	0.190476	-0.397759	7.74973	intron_variant	MODIFIER	AGAP004950	c.107-3901A>C		2L	159987	+	protein_coding_gene	AGAP029910	unspecified product	NA	4155	0.0878972
2L	6847113	7007099	6914722	T	A	0.596154	0.342857	-0.253297	7.75112	upstream_gene_variant	MODIFIER	AGAP004950	c.-2138T>A		2L	159987	+	protein_coding_gene	AGAP029910	unspecified product	NA	4155	0.0878972
2L	6847113	7007099	6852275	A	G	0.745455	0.271186	-0.474268	7.7536	downstream_gene_variant	MODIFIER	AGAP004949	c.*3607A>G		2L	159987	+	protein_coding_gene	AGAP029910	unspecified product	NA	4155	0.0878972
2L	6847113	7007099	6915869	C	T	0.109091	0.355556	0.246465	7.75107	upstream_gene_variant	MODIFIER	AGAP004950	c.-991C>T		2L	159987	+	protein_coding_gene	AGAP029910	unspecified product	NA	4155	0.0878972
2L	6847113	7007099	6914934	G	A	0.0566038	0.380952	0.324349	7.75111	upstream_gene_variant	MODIFIER	AGAP004950	c.-1926G>A		2L	159987	+	protein_coding_gene	AGAP029910	unspecified product	NA	4155	0.0878972
2L	6847113	7007099	6914720	T	G	0.314815	0.188406	-0.126409	7.75112	upstream_gene_variant	MODIFIER	AGAP004950	c.-2140T>G		2L	159987	+	protein_coding_gene	AGAP029910	unspecified product	NA	4155	0.0878972
2L	6847113	7007099	6910853	C	A	0.0784314	0.4	0.321569	7.75127	intergenic_region	MODIFIER	AGAP004949-AGAP004950	n.6910853C>A		2L	159987	+	protein_coding_gene	AGAP029910	unspecified product	NA	4155	0.0878972
2L	6847113	7007099	6981795	G	T	0.1	0.518519	0.418519	7.74845	intron_variant	MODIFIER	AGAP004950	c.187-4594G>T		2L	159987	+	protein_coding_gene	AGAP029910	unspecified product	NA	4155	0.0878972
2L	6847113	7007099	6989851	G	A	0.395349	0.258065	-0.137284	7.74813	intron_variant	MODIFIER	AGAP004950	c.674-2318G>A		2L	159987	+	protein_coding_gene	AGAP029910	unspecified product	NA	4155	0.0878972
2L	6847113	7007099	6869249	G	A	0.031746	0.396825	0.365079	7.75292	intergenic_region	MODIFIER	AGAP004949-AGAP004950	n.6869249G>A		2L	159987	+	protein_coding_gene	AGAP029910	unspecified product	NA	4155	0.0878972
2L	6847113	7007099	6852311	A	G	0.95082	0.561404	-0.389416	7.7536	downstream_gene_variant	MODIFIER	AGAP004949	c.*3643A>G		2L	159987	+	protein_coding_gene	AGAP029910	unspecified product	NA	4155	0.0878972
2L	6847113	7007099	6914962	G	A	0.614035	0.308824	-0.305212	7.75111	intergenic_region	MODIFIER	AGAP004949-AGAP004950	n.6914962G>A		2L	159987	+	protein_coding_gene	AGAP029910	unspecified product	NA	4155	0.0878972
2L	6847113	7007099	6847996	G	A	0.66	0.339623	-0.320377	7.75377	intron_variant	MODIFIER	AGAP004949	c.211-562G>A		2L	159987	+	protein_coding_gene	AGAP029910	unspecified product	NA	4155	0.0878972
2L	6847113	7007099	6848122	C	T	0.93617	0.483871	-0.452299	7.75376	intron_variant	MODIFIER	AGAP004949	c.211-436C>T		2L	159987	+	protein_coding_gene	AGAP029910	unspecified product	NA	4155	0.0878972
2L	6847113	7007099	6848412	C	T	0.0212766	0.37037	0.349094	7.75375	intron_variant	MODIFIER	AGAP004949	c.211-146C>T		2L	159987	+	protein_coding_gene	AGAP029910	unspecified product	NA	4155	0.0878972
2L	6847113	7007099	6852379	C	T	0.948276	0.567164	-0.381112	7.75359	intergenic_region	MODIFIER	AGAP004949-AGAP004950	n.6852379C>T		2L	159987	+	protein_coding_gene	AGAP029910	unspecified product	NA	4155	0.0878972
2L	6847113	7007099	6989546	A	C	0.363636	0.54902	0.185383	7.74814	intron_variant	MODIFIER	AGAP004950	c.673+2465A>C		2L	159987	+	protein_coding_gene	AGAP029910	unspecified product	NA	4155	0.0878972
2L	6847113	7007099	6985375	C	T	0.893617	0.481481	-0.412136	7.74831	intron_variant	MODIFIER	AGAP004950	c.187-1014C>T		2L	159987	+	protein_coding_gene	AGAP029910	unspecified product	NA	4155	0.0878972
2L	6847113	7007099	6870837	G	A	0.540984	0.25	-0.290984	7.75286	intergenic_region	MODIFIER	AGAP004949-AGAP004950	n.6870837G>A		2L	159987	+	protein_coding_gene	AGAP029910	unspecified product	NA	4155	0.0878972
2L	6847113	7007099	6927972	T	A	0.346154	0.185714	-0.16044	7.75059	intron_variant	MODIFIER	AGAP004950	c.106+4214T>A		2L	159987	+	protein_coding_gene	AGAP029910	unspecified product	NA	4155	0.0878972
2L	6847113	7007099	6852559	G	A	0.0555556	0.368421	0.312865	7.75359	intergenic_region	MODIFIER	AGAP004949-AGAP004950	n.6852559G>A		2L	159987	+	protein_coding_gene	AGAP029910	unspecified product	NA	4155	0.0878972
2L	6847113	7007099	6851076	A	G	0.607143	0.4	-0.207143	7.75364	intergenic_region	MODIFIER	AGAP004949-AGAP004950	n.6851076A>G		2L	159987	+	protein_coding_gene	AGAP029910	unspecified product	NA	4155	0.0878972
2L	6847113	7007099	6852571	C	T	0.288462	0.224138	-0.0643236	7.75358	downstream_gene_variant	MODIFIER	AGAP004949	c.*3903C>T		2L	159987	+	protein_coding_gene	AGAP029910	unspecified product	NA	4155	0.0878972
2L	6847113	7007099	6985800	G	A	0.877551	0.516129	-0.361422	7.74829	intron_variant	MODIFIER	AGAP004950	c.187-589G>A		2L	159987	+	protein_coding_gene	AGAP029910	unspecified product	NA	4155	0.0878972
2L	6847113	7007099	6871299	T	C	0.0566038	0.40678	0.350176	7.75284	intergenic_region	MODIFIER	AGAP004949-AGAP004950	n.6871299T>C		2L	159987	+	protein_coding_gene	AGAP029910	unspecified product	NA	4155	0.0878972
2L	6847113	7007099	6949052	T	G	0.7	0.616667	-0.0833333	7.74975	intron_variant	MODIFIER	AGAP004950	c.107-4429T>G		2L	159987	+	protein_coding_gene	AGAP029910	unspecified product	NA	4155	0.0878972
2L	6847113	7007099	6851493	G	A	0.416667	0.152542	-0.264124	7.75363	downstream_gene_variant	MODIFIER	AGAP004949	c.*2825G>A		2L	159987	+	protein_coding_gene	AGAP029910	unspecified product	NA	4155	0.0878972
2L	6847113	7007099	6913859	C	A	0.421053	0.659574	0.238522	7.75115	upstream_gene_variant	MODIFIER	AGAP004950	c.-3001C>A		2L	159987	+	protein_coding_gene	AGAP029910	unspecified product	NA	4155	0.0878972
2L	6847113	7007099	6894450	A	T	0.4	0.163636	-0.236364	7.75192	intergenic_region	MODIFIER	AGAP004949-AGAP004950	n.6894450A>T		2L	159987	+	protein_coding_gene	AGAP029910	unspecified product	NA	4155	0.0878972
2L	6847113	7007099	6976892	T	A	0.278689	0.245902	-0.0327869	7.74865	intron_variant	MODIFIER	AGAP004950	c.187-9497T>A		2L	159987	+	protein_coding_gene	AGAP029910	unspecified product	NA	4155	0.0878972
2L	6847113	7007099	6894526	T	A	0.338983	0.44186	0.102877	7.75192	intergenic_region	MODIFIER	AGAP004949-AGAP004950	n.6894526T>A		2L	159987	+	protein_coding_gene	AGAP029910	unspecified product	NA	4155	0.0878972
2L	6847113	7007099	6914496	G	A	0.54717	0.363636	-0.183533	7.75113	upstream_gene_variant	MODIFIER	AGAP004950	c.-2364G>A		2L	159987	+	protein_coding_gene	AGAP029910	unspecified product	NA	4155	0.0878972
2L	6847113	7007099	6851976	G	T	0.233333	0.254545	0.0212121	7.75361	intergenic_region	MODIFIER	AGAP004949-AGAP004950	n.6851976G>T		2L	159987	+	protein_coding_gene	AGAP029910	unspecified product	NA	4155	0.0878972
2L	6847113	7007099	6851895	G	T	0.327586	0.222222	-0.105364	7.75361	downstream_gene_variant	MODIFIER	AGAP004949	c.*3227G>T		2L	159987	+	protein_coding_gene	AGAP029910	unspecified product	NA	4155	0.0878972
2L	6847113	7007099	6988028	T	G	0.293103	0.225806	-0.067297	7.74821	intron_variant	MODIFIER	AGAP004950	c.673+947T>G		2L	159987	+	protein_coding_gene	AGAP029910	unspecified product	NA	4155	0.0878972
2L	6847113	7007099	6896020	C	T	0	0.396825	0.396825	7.75186	intergenic_region	MODIFIER	AGAP004949-AGAP004950	n.6896020C>T		2L	159987	+	protein_coding_gene	AGAP029910	unspecified product	NA	4155	0.0878972
2L	6847113	7007099	6852210	G	A	0.907407	0.521739	-0.385668	7.7536	intergenic_region	MODIFIER	AGAP004949-AGAP004950	n.6852210G>A		2L	159987	+	protein_coding_gene	AGAP029910	unspecified product	NA	4155	0.0878972
2L	6847113	7007099	6914502	A	T	0.4	0.150943	-0.249057	7.75113	intergenic_region	MODIFIER	AGAP004949-AGAP004950	n.6914502A>T		2L	159987	+	protein_coding_gene	AGAP029910	unspecified product	NA	4155	0.0878972
2L	6847113	7007099	6874153	G	T	0.0731707	0.30303	0.22986	7.75273	intergenic_region	MODIFIER	AGAP004949-AGAP004950	n.6874153G>T		2L	159987	+	protein_coding_gene	AGAP029910	unspecified product	NA	4155	0.0878972
2L	6847113	7007099	6914702	A	T	0.368421	0.544118	0.175697	7.75112	intergenic_region	MODIFIER	AGAP004949-AGAP004950	n.6914702A>T		2L	159987	+	protein_coding_gene	AGAP029910	unspecified product	NA	4155	0.0878972
2L	6847113	7007099	6852269	G	A	0.18	0.283333	0.103333	7.7536	downstream_gene_variant	MODIFIER	AGAP004949	c.*3601G>A		2L	159987	+	protein_coding_gene	AGAP029910	unspecified product	NA	4155	0.0878972
2L	6847113	7007099	6989013	T	A	0.0363636	0.375	0.338636	7.74817	intron_variant	MODIFIER	AGAP004950	c.673+1932T>A		2L	159987	+	protein_coding_gene	AGAP029910	unspecified product	NA	4155	0.0878972
2L	6847113	7007099	6951256	C	G	0.375	0.0701754	-0.304825	7.74967	intron_variant	MODIFIER	AGAP004950	c.107-2225C>G		2L	159987	+	protein_coding_gene	AGAP029910	unspecified product	NA	4155	0.0878972
2L	6847113	7007099	6914702	A	T	0.368421	0.544118	0.175697	7.75112	upstream_gene_variant	MODIFIER	AGAP004950	c.-2158A>T		2L	159987	+	protein_coding_gene	AGAP029910	unspecified product	NA	4155	0.0878972
2L	6847113	7007099	6951796	C	T	0.310345	0.528302	0.217957	7.74964	intron_variant	MODIFIER	AGAP004950	c.107-1685C>T		2L	159987	+	protein_coding_gene	AGAP029910	unspecified product	NA	4155	0.0878972
2L	6847113	7007099	6981773	T	A	0.0677966	0.530612	0.462816	7.74845	intron_variant	MODIFIER	AGAP004950	c.187-4616T>A		2L	159987	+	protein_coding_gene	AGAP029910	unspecified product	NA	4155	0.0878972
2L	6847113	7007099	6898009	C	A	0.525424	0.310345	-0.215079	7.75178	intergenic_region	MODIFIER	AGAP004949-AGAP004950	n.6898009C>A		2L	159987	+	protein_coding_gene	AGAP029910	unspecified product	NA	4155	0.0878972
2L	6847113	7007099	6875716	C	T	0.313725	0.276923	-0.0368024	7.75267	intergenic_region	MODIFIER	AGAP004949-AGAP004950	n.6875716C>T		2L	159987	+	protein_coding_gene	AGAP029910	unspecified product	NA	4155	0.0878972
2L	6847113	7007099	6898075	A	C	0.547945	0.307692	-0.240253	7.75178	intergenic_region	MODIFIER	AGAP004949-AGAP004950	n.6898075A>C		2L	159987	+	protein_coding_gene	AGAP029910	unspecified product	NA	4155	0.0878972
2L	6847113	7007099	6989639	C	T	0.978261	0.517857	-0.460404	7.74814	intron_variant	MODIFIER	AGAP004950	c.674-2530C>T		2L	159987	+	protein_coding_gene	AGAP029910	unspecified product	NA	4155	0.0878972
2L	6847113	7007099	6911332	C	G	0.62	0.283333	-0.336667	7.75125	intergenic_region	MODIFIER	AGAP004949-AGAP004950	n.6911332C>G		2L	159987	+	protein_coding_gene	AGAP029910	unspecified product	NA	4155	0.0878972
2L	6847113	7007099	6847535	C	T	0.0566038	0.453125	0.396521	7.75378	intron_variant	MODIFIER	AGAP004949	c.210+138C>T		2L	159987	+	protein_coding_gene	AGAP029910	unspecified product	NA	4155	0.0878972
2L	6847113	7007099	6852331	C	A	0.225806	0.3	0.0741935	7.75359	intergenic_region	MODIFIER	AGAP004949-AGAP004950	n.6852331C>A		2L	159987	+	protein_coding_gene	AGAP029910	unspecified product	NA	4155	0.0878972
2L	6847113	7007099	6915021	G	A	0.0576923	0.322581	0.264888	7.7511	upstream_gene_variant	MODIFIER	AGAP004950	c.-1839G>A		2L	159987	+	protein_coding_gene	AGAP029910	unspecified product	NA	4155	0.0878972
2L	6847113	7007099	6953747	T	C	0.666667	0.288462	-0.378205	7.74957	intron_variant	MODIFIER	AGAP004950	c.186+187T>C		2L	159987	+	protein_coding_gene	AGAP029910	unspecified product	NA	4155	0.0878972
2L	6847113	7007099	6898544	A	G	0.867925	0.571429	-0.296496	7.75176	intergenic_region	MODIFIER	AGAP004949-AGAP004950	n.6898544A>G		2L	159987	+	protein_coding_gene	AGAP029910	unspecified product	NA	4155	0.0878972
2L	6847113	7007099	6911917	C	A	0.275862	0.265625	-0.0102371	7.75123	intergenic_region	MODIFIER	AGAP004949-AGAP004950	n.6911917C>A		2L	159987	+	protein_coding_gene	AGAP029910	unspecified product	NA	4155	0.0878972
2L	6847113	7007099	6953712	G	A	0.0819672	0.365385	0.283417	7.74957	intron_variant	MODIFIER	AGAP004950	c.186+152G>A		2L	159987	+	protein_coding_gene	AGAP029910	unspecified product	NA	4155	0.0878972
2L	6847113	7007099	6898676	G	C	0.804348	0.484375	-0.319973	7.75175	intergenic_region	MODIFIER	AGAP004949-AGAP004950	n.6898676G>C		2L	159987	+	protein_coding_gene	AGAP029910	unspecified product	NA	4155	0.0878972
2L	6847113	7007099	6953890	G	A	0.293103	0.269841	-0.0232622	7.74956	intron_variant	MODIFIER	AGAP004950	c.186+330G>A		2L	159987	+	protein_coding_gene	AGAP029910	unspecified product	NA	4155	0.0878972
2L	6847113	7007099	6850431	G	A	0.649123	0.790698	0.141575	7.75367	intergenic_region	MODIFIER	AGAP004949-AGAP004950	n.6850431G>A		2L	159987	+	protein_coding_gene	AGAP029910	unspecified product	NA	4155	0.0878972
2L	6847113	7007099	6899240	G	A	0.0634921	0.516129	0.452637	7.75173	intergenic_region	MODIFIER	AGAP004949-AGAP004950	n.6899240G>A		2L	159987	+	protein_coding_gene	AGAP029910	unspecified product	NA	4155	0.0878972
2L	6847113	7007099	6912131	A	G	0.688889	0.403226	-0.285663	7.75122	upstream_gene_variant	MODIFIER	AGAP004950	c.-4729A>G		2L	159987	+	protein_coding_gene	AGAP029910	unspecified product	NA	4155	0.0878972
2L	6847113	7007099	6899444	C	G	0.366667	0.259259	-0.107407	7.75172	intergenic_region	MODIFIER	AGAP004949-AGAP004950	n.6899444C>G		2L	159987	+	protein_coding_gene	AGAP029910	unspecified product	NA	4155	0.0878972
2L	6847113	7007099	6892413	T	A	0.672131	0.355556	-0.316576	7.752	intergenic_region	MODIFIER	AGAP004949-AGAP004950	n.6892413T>A		2L	159987	+	protein_coding_gene	AGAP029910	unspecified product	NA	4155	0.0878972
2L	6847113	7007099	6958824	G	T	0.0833333	0.326923	0.24359	7.74937	intron_variant	MODIFIER	AGAP004950	c.186+5264G>T		2L	159987	+	protein_coding_gene	AGAP029910	unspecified product	NA	4155	0.0878972
2L	6847113	7007099	6912148	G	A	0.680851	0.375	-0.305851	7.75122	upstream_gene_variant	MODIFIER	AGAP004950	c.-4712G>A		2L	159987	+	protein_coding_gene	AGAP029910	unspecified product	NA	4155	0.0878972
2L	6847113	7007099	6871333	C	T	0.290323	0.114754	-0.175568	7.75284	intergenic_region	MODIFIER	AGAP004949-AGAP004950	n.6871333C>T		2L	159987	+	protein_coding_gene	AGAP029910	unspecified product	NA	4155	0.0878972
2L	6847113	7007099	6893684	T	C	0.3125	0.5	0.1875	7.75195	intergenic_region	MODIFIER	AGAP004949-AGAP004950	n.6893684T>C		2L	159987	+	protein_coding_gene	AGAP029910	unspecified product	NA	4155	0.0878972
2L	6847113	7007099	6851769	G	A	0.654545	0.266667	-0.387879	7.75362	intergenic_region	MODIFIER	AGAP004949-AGAP004950	n.6851769G>A		2L	159987	+	protein_coding_gene	AGAP029910	unspecified product	NA	4155	0.0878972
2L	6847113	7007099	6986670	A	T	0.0588235	0.490909	0.432086	7.74826	intron_variant	MODIFIER	AGAP004950	c.427+41A>T		2L	159987	+	protein_coding_gene	AGAP029910	unspecified product	NA	4155	0.0878972
2L	6847113	7007099	6851769	G	A	0.654545	0.266667	-0.387879	7.75362	downstream_gene_variant	MODIFIER	AGAP004949	c.*3101G>A		2L	159987	+	protein_coding_gene	AGAP029910	unspecified product	NA	4155	0.0878972
2L	6847113	7007099	6949385	T	C	0.0384615	0.44	0.401538	7.74974	intron_variant	MODIFIER	AGAP004950	c.107-4096T>C		2L	159987	+	protein_coding_gene	AGAP029910	unspecified product	NA	4155	0.0878972
2L	6847113	7007099	6851895	G	T	0.327586	0.222222	-0.105364	7.75361	intergenic_region	MODIFIER	AGAP004949-AGAP004950	n.6851895G>T		2L	159987	+	protein_coding_gene	AGAP029910	unspecified product	NA	4155	0.0878972
2L	6847113	7007099	6894714	C	T	0.27907	0.190476	-0.0885936	7.75191	intergenic_region	MODIFIER	AGAP004949-AGAP004950	n.6894714C>T		2L	159987	+	protein_coding_gene	AGAP029910	unspecified product	NA	4155	0.0878972
2L	6847113	7007099	6851976	G	T	0.233333	0.254545	0.0212121	7.75361	downstream_gene_variant	MODIFIER	AGAP004949	c.*3308G>T		2L	159987	+	protein_coding_gene	AGAP029910	unspecified product	NA	4155	0.0878972
2L	6847113	7007099	6852168	T	G	0.636364	0.211538	-0.424825	7.7536	intergenic_region	MODIFIER	AGAP004949-AGAP004950	n.6852168T>G		2L	159987	+	protein_coding_gene	AGAP029910	unspecified product	NA	4155	0.0878972
2L	6847113	7007099	6852168	T	G	0.636364	0.211538	-0.424825	7.7536	downstream_gene_variant	MODIFIER	AGAP004949	c.*3500T>G		2L	159987	+	protein_coding_gene	AGAP029910	unspecified product	NA	4155	0.0878972
2L	6847113	7007099	6873954	G	A	0.384615	0.222222	-0.162393	7.75274	intergenic_region	MODIFIER	AGAP004949-AGAP004950	n.6873954G>A		2L	159987	+	protein_coding_gene	AGAP029910	unspecified product	NA	4155	0.0878972
2L	6847113	7007099	6950700	T	C	0.603774	0.230769	-0.373004	7.74969	intron_variant	MODIFIER	AGAP004950	c.107-2781T>C		2L	159987	+	protein_coding_gene	AGAP029910	unspecified product	NA	4155	0.0878972
2L	6847113	7007099	6988410	A	C	0.298246	0.203704	-0.0945419	7.74819	intron_variant	MODIFIER	AGAP004950	c.673+1329A>C		2L	159987	+	protein_coding_gene	AGAP029910	unspecified product	NA	4155	0.0878972
2L	6847113	7007099	6950941	G	A	0.316667	0.204082	-0.112585	7.74968	intron_variant	MODIFIER	AGAP004950	c.107-2540G>A		2L	159987	+	protein_coding_gene	AGAP029910	unspecified product	NA	4155	0.0878972
2L	6847113	7007099	6896367	A	G	0.480769	0.296296	-0.184473	7.75185	intergenic_region	MODIFIER	AGAP004949-AGAP004950	n.6896367A>G		2L	159987	+	protein_coding_gene	AGAP029910	unspecified product	NA	4155	0.0878972
2L	6847113	7007099	6981615	A	C	0.0333333	0.44186	0.408527	7.74846	intron_variant	MODIFIER	AGAP004950	c.187-4774A>C		2L	159987	+	protein_coding_gene	AGAP029910	unspecified product	NA	4155	0.0878972
2L	6847113	7007099	6897441	G	T	0.491803	0.369565	-0.122238	7.7518	intergenic_region	MODIFIER	AGAP004949-AGAP004950	n.6897441G>T		2L	159987	+	protein_coding_gene	AGAP029910	unspecified product	NA	4155	0.0878972
2L	6847113	7007099	6875704	C	T	0.54717	0.433333	-0.113836	7.75267	intergenic_region	MODIFIER	AGAP004949-AGAP004950	n.6875704C>T		2L	159987	+	protein_coding_gene	AGAP029910	unspecified product	NA	4155	0.0878972
2L	6847113	7007099	6933242	T	C	0.553191	0.649123	0.0959313	7.75038	intron_variant	MODIFIER	AGAP004950	c.106+9484T>C		2L	159987	+	protein_coding_gene	AGAP029910	unspecified product	NA	4155	0.0878972
2L	6847113	7007099	6910826	C	A	0.0555556	0.402985	0.34743	7.75127	intergenic_region	MODIFIER	AGAP004949-AGAP004950	n.6910826C>A		2L	159987	+	protein_coding_gene	AGAP029910	unspecified product	NA	4155	0.0878972
2L	6847113	7007099	6914896	G	A	0.0784314	0.357143	0.278711	7.75111	intergenic_region	MODIFIER	AGAP004949-AGAP004950	n.6914896G>A		2L	159987	+	protein_coding_gene	AGAP029910	unspecified product	NA	4155	0.0878972
2L	6847113	7007099	6974848	A	C	0.921569	0.508772	-0.412797	7.74873	intron_variant	MODIFIER	AGAP004950	c.187-11541A>C		2L	159987	+	protein_coding_gene	AGAP029910	unspecified product	NA	4155	0.0878972
2L	6847113	7007099	6914934	G	A	0.0566038	0.380952	0.324349	7.75111	intergenic_region	MODIFIER	AGAP004949-AGAP004950	n.6914934G>A		2L	159987	+	protein_coding_gene	AGAP029910	unspecified product	NA	4155	0.0878972
2L	6847113	7007099	6952956	G	A	0.0555556	0.395833	0.340278	7.7496	intron_variant	MODIFIER	AGAP004950	c.107-525G>A		2L	159987	+	protein_coding_gene	AGAP029910	unspecified product	NA	4155	0.0878972
2L	6847113	7007099	6911462	T	C	0.586957	0.316667	-0.27029	7.75125	upstream_gene_variant	MODIFIER	AGAP004950	c.-5398T>C		2L	159987	+	protein_coding_gene	AGAP029910	unspecified product	NA	4155	0.0878972
2L	6847113	7007099	6847716	G	C	0.101695	0.491228	0.389533	7.75378	intron_variant	MODIFIER	AGAP004949	c.210+319G>C		2L	159987	+	protein_coding_gene	AGAP029910	unspecified product	NA	4155	0.0878972
2L	6847113	7007099	6911631	C	T	0.651163	0.728571	0.0774086	7.75124	intergenic_region	MODIFIER	AGAP004949-AGAP004950	n.6911631C>T		2L	159987	+	protein_coding_gene	AGAP029910	unspecified product	NA	4155	0.0878972
2L	6847113	7007099	6911832	A	G	0.666667	0.360656	-0.306011	7.75123	intergenic_region	MODIFIER	AGAP004949-AGAP004950	n.6911832A>G		2L	159987	+	protein_coding_gene	AGAP029910	unspecified product	NA	4155	0.0878972
2L	6847113	7007099	6852348	C	G	0.271186	0.25	-0.0211864	7.75359	intergenic_region	MODIFIER	AGAP004949-AGAP004950	n.6852348C>G		2L	159987	+	protein_coding_gene	AGAP029910	unspecified product	NA	4155	0.0878972
2L	6847113	7007099	6906106	G	A	0.422222	0.290909	-0.131313	7.75146	intergenic_region	MODIFIER	AGAP004949-AGAP004950	n.6906106G>A		2L	159987	+	protein_coding_gene	AGAP029910	unspecified product	NA	4155	0.0878972
2L	6847113	7007099	6927646	G	C	0.886364	0.5625	-0.323864	7.7506	intron_variant	MODIFIER	AGAP004950	c.106+3888G>C		2L	159987	+	protein_coding_gene	AGAP029910	unspecified product	NA	4155	0.0878972
2L	6847113	7007099	6985470	C	T	0.94	0.533333	-0.406667	7.74831	intron_variant	MODIFIER	AGAP004950	c.187-919C>T		2L	159987	+	protein_coding_gene	AGAP029910	unspecified product	NA	4155	0.0878972
2L	6847113	7007099	6899190	T	C	0.382353	0.163934	-0.218419	7.75173	intergenic_region	MODIFIER	AGAP004949-AGAP004950	n.6899190T>C		2L	159987	+	protein_coding_gene	AGAP029910	unspecified product	NA	4155	0.0878972
2L	6847113	7007099	6985486	G	A	0.22	0.290323	0.0703226	7.74831	intron_variant	MODIFIER	AGAP004950	c.187-903G>A		2L	159987	+	protein_coding_gene	AGAP029910	unspecified product	NA	4155	0.0878972
2L	6847113	7007099	6915896	G	T	0.47541	0.326531	-0.148879	7.75107	intergenic_region	MODIFIER	AGAP004949-AGAP004950	n.6915896G>T		2L	159987	+	protein_coding_gene	AGAP029910	unspecified product	NA	4155	0.0878972
2L	6847113	7007099	6985540	C	T	0.0384615	0.370968	0.332506	7.7483	intron_variant	MODIFIER	AGAP004950	c.187-849C>T		2L	159987	+	protein_coding_gene	AGAP029910	unspecified product	NA	4155	0.0878972
2L	6847113	7007099	6915940	A	G	0.0862069	0.46	0.373793	7.75107	upstream_gene_variant	MODIFIER	AGAP004950	c.-920A>G		2L	159987	+	protein_coding_gene	AGAP029910	unspecified product	NA	4155	0.0878972
2L	6847113	7007099	6899548	C	T	0.54902	0.609375	0.0603554	7.75172	intergenic_region	MODIFIER	AGAP004949-AGAP004950	n.6899548C>T		2L	159987	+	protein_coding_gene	AGAP029910	unspecified product	NA	4155	0.0878972
2L	6847113	7007099	6955591	A	T	0.884615	0.574074	-0.310541	7.74949	intron_variant	MODIFIER	AGAP004950	c.186+2031A>T		2L	159987	+	protein_coding_gene	AGAP029910	unspecified product	NA	4155	0.0878972
2L	6847113	7007099	6893370	C	A	0.723404	0.609375	-0.114029	7.75196	intergenic_region	MODIFIER	AGAP004949-AGAP004950	n.6893370C>A		2L	159987	+	protein_coding_gene	AGAP029910	unspecified product	NA	4155	0.0878972
2L	6847113	7007099	6949245	G	A	0.0689655	0.387097	0.318131	7.74975	intron_variant	MODIFIER	AGAP004950	c.107-4236G>A		2L	159987	+	protein_coding_gene	AGAP029910	unspecified product	NA	4155	0.0878972
2L	6847113	7007099	6851759	T	C	0.983051	0.47619	-0.50686	7.75362	downstream_gene_variant	MODIFIER	AGAP004949	c.*3091T>C		2L	159987	+	protein_coding_gene	AGAP029910	unspecified product	NA	4155	0.0878972
2L	6847113	7007099	6913836	A	G	0.5	0.641509	0.141509	7.75115	intergenic_region	MODIFIER	AGAP004949-AGAP004950	n.6913836A>G		2L	159987	+	protein_coding_gene	AGAP029910	unspecified product	NA	4155	0.0878972
2L	6847113	7007099	6972485	C	T	0.346154	0.555556	0.209402	7.74882	intron_variant	MODIFIER	AGAP004950	c.187-13904C>T		2L	159987	+	protein_coding_gene	AGAP029910	unspecified product	NA	4155	0.0878972
2L	6847113	7007099	6972407	C	T	0.0714286	0.31746	0.246032	7.74883	intron_variant	MODIFIER	AGAP004950	c.187-13982C>T		2L	159987	+	protein_coding_gene	AGAP029910	unspecified product	NA	4155	0.0878972
2L	6847113	7007099	6901831	T	A	0.666667	0.341772	-0.324895	7.75163	intergenic_region	MODIFIER	AGAP004949-AGAP004950	n.6901831T>A		2L	159987	+	protein_coding_gene	AGAP029910	unspecified product	NA	4155	0.0878972
2L	6847113	7007099	6986840	C	T	0.102041	0.451613	0.349572	7.74825	synonymous_variant	LOW	AGAP004950	c.549C>T	p.Asn183Asn	2L	159987	+	protein_coding_gene	AGAP029910	unspecified product	NA	4155	0.0878972
2L	6847113	7007099	6950385	T	C	0.882353	0.627119	-0.255234	7.7497	intron_variant	MODIFIER	AGAP004950	c.107-3096T>C		2L	159987	+	protein_coding_gene	AGAP029910	unspecified product	NA	4155	0.0878972
2L	6847113	7007099	6894940	T	A	0.607143	0.37931	-0.227833	7.7519	intergenic_region	MODIFIER	AGAP004949-AGAP004950	n.6894940T>A		2L	159987	+	protein_coding_gene	AGAP029910	unspecified product	NA	4155	0.0878972
2L	6847113	7007099	6909741	G	A	0.111111	0.288136	0.177024	7.75131	intergenic_region	MODIFIER	AGAP004949-AGAP004950	n.6909741G>A		2L	159987	+	protein_coding_gene	AGAP029910	unspecified product	NA	4155	0.0878972
2L	6847113	7007099	6950535	A	G	0.93617	0.508772	-0.427398	7.74969	intron_variant	MODIFIER	AGAP004950	c.107-2946A>G		2L	159987	+	protein_coding_gene	AGAP029910	unspecified product	NA	4155	0.0878972
2L	6847113	7007099	6895840	G	C	0.404762	0.179104	-0.225657	7.75187	intergenic_region	MODIFIER	AGAP004949-AGAP004950	n.6895840G>C		2L	159987	+	protein_coding_gene	AGAP029910	unspecified product	NA	4155	0.0878972
2L	6847113	7007099	6896318	T	G	0.321429	0.203704	-0.117725	7.75185	intergenic_region	MODIFIER	AGAP004949-AGAP004950	n.6896318T>G		2L	159987	+	protein_coding_gene	AGAP029910	unspecified product	NA	4155	0.0878972
2L	6847113	7007099	6981143	A	C	0.892857	0.568966	-0.323892	7.74848	intron_variant	MODIFIER	AGAP004950	c.187-5246A>C		2L	159987	+	protein_coding_gene	AGAP029910	unspecified product	NA	4155	0.0878972
2L	6847113	7007099	6914514	T	A	0.478261	0.388889	-0.089372	7.75113	intergenic_region	MODIFIER	AGAP004949-AGAP004950	n.6914514T>A		2L	159987	+	protein_coding_gene	AGAP029910	unspecified product	NA	4155	0.0878972
2L	6847113	7007099	6875566	G	T	0.64	0.385965	-0.254035	7.75267	intergenic_region	MODIFIER	AGAP004949-AGAP004950	n.6875566G>T		2L	159987	+	protein_coding_gene	AGAP029910	unspecified product	NA	4155	0.0878972
2L	6847113	7007099	6933121	G	A	0.0384615	0.393443	0.354981	7.75039	intron_variant	MODIFIER	AGAP004950	c.106+9363G>A		2L	159987	+	protein_coding_gene	AGAP029910	unspecified product	NA	4155	0.0878972
2L	6847113	7007099	6910302	C	G	0.148148	0.256757	0.108609	7.75129	intergenic_region	MODIFIER	AGAP004949-AGAP004950	n.6910302C>G		2L	159987	+	protein_coding_gene	AGAP029910	unspecified product	NA	4155	0.0878972
2L	6847113	7007099	6910402	C	T	0.531915	0.234375	-0.29754	7.75129	intergenic_region	MODIFIER	AGAP004949-AGAP004950	n.6910402C>T		2L	159987	+	protein_coding_gene	AGAP029910	unspecified product	NA	4155	0.0878972
2L	6847113	7007099	6897438	G	A	0.389831	0.219512	-0.170318	7.7518	intergenic_region	MODIFIER	AGAP004949-AGAP004950	n.6897438G>A		2L	159987	+	protein_coding_gene	AGAP029910	unspecified product	NA	4155	0.0878972
2L	6847113	7007099	6910653	C	A	0.62963	0.320755	-0.308875	7.75128	intergenic_region	MODIFIER	AGAP004949-AGAP004950	n.6910653C>A		2L	159987	+	protein_coding_gene	AGAP029910	unspecified product	NA	4155	0.0878972
2L	6847113	7007099	6981909	A	C	0.0535714	0.456522	0.40295	7.74845	intron_variant	MODIFIER	AGAP004950	c.187-4480A>C		2L	159987	+	protein_coding_gene	AGAP029910	unspecified product	NA	4155	0.0878972
2L	6847113	7007099	6869210	G	T	0.285714	0.222222	-0.0634921	7.75292	intergenic_region	MODIFIER	AGAP004949-AGAP004950	n.6869210G>T		2L	159987	+	protein_coding_gene	AGAP029910	unspecified product	NA	4155	0.0878972
2L	6847113	7007099	6927471	G	C	0.25	0.208333	-0.0416667	7.75061	intron_variant	MODIFIER	AGAP004950	c.106+3713G>C		2L	159987	+	protein_coding_gene	AGAP029910	unspecified product	NA	4155	0.0878972
2L	6847113	7007099	6852311	A	G	0.95082	0.561404	-0.389416	7.7536	intergenic_region	MODIFIER	AGAP004949-AGAP004950	n.6852311A>G		2L	159987	+	protein_coding_gene	AGAP029910	unspecified product	NA	4155	0.0878972
2L	6847113	7007099	6953278	G	A	0.6	0.2	-0.4	7.74959	intron_variant	MODIFIER	AGAP004950	c.107-203G>A		2L	159987	+	protein_coding_gene	AGAP029910	unspecified product	NA	4155	0.0878972
2L	6847113	7007099	6953705	G	A	0.724138	0.339623	-0.384515	7.74957	intron_variant	MODIFIER	AGAP004950	c.186+145G>A		2L	159987	+	protein_coding_gene	AGAP029910	unspecified product	NA	4155	0.0878972
2L	6847113	7007099	6898458	A	T	0.6	0.3	-0.3	7.75176	intergenic_region	MODIFIER	AGAP004949-AGAP004950	n.6898458A>T		2L	159987	+	protein_coding_gene	AGAP029910	unspecified product	NA	4155	0.0878972
2L	6847113	7007099	6976842	C	T	0.0793651	0.375	0.295635	7.74865	intron_variant	MODIFIER	AGAP004950	c.187-9547C>T		2L	159987	+	protein_coding_gene	AGAP029910	unspecified product	NA	4155	0.0878972
2L	6847113	7007099	6911832	A	G	0.666667	0.360656	-0.306011	7.75123	upstream_gene_variant	MODIFIER	AGAP004950	c.-5028A>G		2L	159987	+	protein_coding_gene	AGAP029910	unspecified product	NA	4155	0.0878972
2L	6847113	7007099	6915523	G	A	0.0980392	0.339286	0.241246	7.75108	intergenic_region	MODIFIER	AGAP004949-AGAP004950	n.6915523G>A		2L	159987	+	protein_coding_gene	AGAP029910	unspecified product	NA	4155	0.0878972
2L	6847113	7007099	6852379	C	T	0.948276	0.567164	-0.381112	7.75359	downstream_gene_variant	MODIFIER	AGAP004949	c.*3711C>T		2L	159987	+	protein_coding_gene	AGAP029910	unspecified product	NA	4155	0.0878972
2L	6847113	7007099	6946448	G	A	0.0980392	0.403846	0.305807	7.74986	intron_variant	MODIFIER	AGAP004950	c.107-7033G>A		2L	159987	+	protein_coding_gene	AGAP029910	unspecified product	NA	4155	0.0878972
2L	6847113	7007099	6852423	G	A	0.0526316	0.396825	0.344194	7.75359	intergenic_region	MODIFIER	AGAP004949-AGAP004950	n.6852423G>A		2L	159987	+	protein_coding_gene	AGAP029910	unspecified product	NA	4155	0.0878972
2L	6847113	7007099	6850804	G	A	0.734694	0.396226	-0.338467	7.75365	intergenic_region	MODIFIER	AGAP004949-AGAP004950	n.6850804G>A		2L	159987	+	protein_coding_gene	AGAP029910	unspecified product	NA	4155	0.0878972
2L	6847113	7007099	6899348	A	T	0.320755	0.238806	-0.0819487	7.75173	intergenic_region	MODIFIER	AGAP004949-AGAP004950	n.6899348A>T		2L	159987	+	protein_coding_gene	AGAP029910	unspecified product	NA	4155	0.0878972
2L	6847113	7007099	6949014	A	G	0.704545	0.614035	-0.0905104	7.74975	intron_variant	MODIFIER	AGAP004950	c.107-4467A>G		2L	159987	+	protein_coding_gene	AGAP029910	unspecified product	NA	4155	0.0878972
2L	6847113	7007099	6871000	G	A	0.387755	0.115385	-0.27237	7.75285	intergenic_region	MODIFIER	AGAP004949-AGAP004950	n.6871000G>A		2L	159987	+	protein_coding_gene	AGAP029910	unspecified product	NA	4155	0.0878972
2L	6847113	7007099	6912151	T	A	0.23913	0.203125	-0.0360054	7.75122	intergenic_region	MODIFIER	AGAP004949-AGAP004950	n.6912151T>A		2L	159987	+	protein_coding_gene	AGAP029910	unspecified product	NA	4155	0.0878972
2L	6847113	7007099	6899611	C	T	0.603774	0.666667	0.0628931	7.75172	intergenic_region	MODIFIER	AGAP004949-AGAP004950	n.6899611C>T		2L	159987	+	protein_coding_gene	AGAP029910	unspecified product	NA	4155	0.0878972
2L	6847113	7007099	6959037	T	A	0.387755	0.45	0.0622449	7.74936	intron_variant	MODIFIER	AGAP004950	c.186+5477T>A		2L	159987	+	protein_coding_gene	AGAP029910	unspecified product	NA	4155	0.0878972
2L	6847113	7007099	6986349	T	A	0.0666667	0.348485	0.281818	7.74827	intron_variant	MODIFIER	AGAP004950	c.187-40T>A		2L	159987	+	protein_coding_gene	AGAP029910	unspecified product	NA	4155	0.0878972
2L	6847113	7007099	6960112	G	A	0.346154	0.606061	0.259907	7.74931	intron_variant	MODIFIER	AGAP004950	c.186+6552G>A		2L	159987	+	protein_coding_gene	AGAP029910	unspecified product	NA	4155	0.0878972
2L	6847113	7007099	6871594	T	C	0.0425532	0.38806	0.345507	7.75283	intergenic_region	MODIFIER	AGAP004949-AGAP004950	n.6871594T>C		2L	159987	+	protein_coding_gene	AGAP029910	unspecified product	NA	4155	0.0878972
2L	6847113	7007099	6986376	A	T	0.0793651	0.360656	0.281291	7.74827	intron_variant	MODIFIER	AGAP004950	c.187-13A>T		2L	159987	+	protein_coding_gene	AGAP029910	unspecified product	NA	4155	0.0878972
2L	6847113	7007099	6913866	T	G	0.527273	0.270833	-0.256439	7.75115	upstream_gene_variant	MODIFIER	AGAP004950	c.-2994T>G		2L	159987	+	protein_coding_gene	AGAP029910	unspecified product	NA	4155	0.0878972
2L	6847113	7007099	6962040	G	C	0.294118	0.265306	-0.0288115	7.74924	intron_variant	MODIFIER	AGAP004950	c.186+8480G>C		2L	159987	+	protein_coding_gene	AGAP029910	unspecified product	NA	4155	0.0878972
2L	6847113	7007099	6913912	T	C	0.618182	0.823529	0.205348	7.75115	upstream_gene_variant	MODIFIER	AGAP004950	c.-2948T>C		2L	159987	+	protein_coding_gene	AGAP029910	unspecified product	NA	4155	0.0878972
2L	6847113	7007099	6987349	C	T	0.320755	0.24	-0.0807547	7.74823	intron_variant	MODIFIER	AGAP004950	c.673+268C>T		2L	159987	+	protein_coding_gene	AGAP029910	unspecified product	NA	4155	0.0878972
2L	6847113	7007099	6913912	T	C	0.618182	0.823529	0.205348	7.75115	intergenic_region	MODIFIER	AGAP004949-AGAP004950	n.6913912T>C		2L	159987	+	protein_coding_gene	AGAP029910	unspecified product	NA	4155	0.0878972
2L	6847113	7007099	6972700	G	A	0.416667	0.581818	0.165152	7.74881	intron_variant	MODIFIER	AGAP004950	c.187-13689G>A		2L	159987	+	protein_coding_gene	AGAP029910	unspecified product	NA	4155	0.0878972
2L	6847113	7007099	6950407	C	T	0.48	0.280702	-0.199298	7.7497	intron_variant	MODIFIER	AGAP004950	c.107-3074C>T		2L	159987	+	protein_coding_gene	AGAP029910	unspecified product	NA	4155	0.0878972
2L	6847113	7007099	6914514	T	A	0.478261	0.388889	-0.089372	7.75113	upstream_gene_variant	MODIFIER	AGAP004950	c.-2346T>A		2L	159987	+	protein_coding_gene	AGAP029910	unspecified product	NA	4155	0.0878972
2L	6847113	7007099	6988334	T	G	0.666667	0.368421	-0.298246	7.74819	intron_variant	MODIFIER	AGAP004950	c.673+1253T>G		2L	159987	+	protein_coding_gene	AGAP029910	unspecified product	NA	4155	0.0878972
2L	6847113	7007099	6866434	T	C	0.673077	0.285714	-0.387363	7.75303	intergenic_region	MODIFIER	AGAP004949-AGAP004950	n.6866434T>C		2L	159987	+	protein_coding_gene	AGAP029910	unspecified product	NA	4155	0.0878972
2L	6847113	7007099	6932747	G	A	0.616667	0.327586	-0.28908	7.7504	intron_variant	MODIFIER	AGAP004950	c.106+8989G>A		2L	159987	+	protein_coding_gene	AGAP029910	unspecified product	NA	4155	0.0878972
2L	6847113	7007099	6909861	C	A	0.306452	0.255814	-0.0506377	7.75131	intergenic_region	MODIFIER	AGAP004949-AGAP004950	n.6909861C>A		2L	159987	+	protein_coding_gene	AGAP029910	unspecified product	NA	4155	0.0878972
2L	6847113	7007099	6896329	A	T	0.415094	0.581818	0.166724	7.75185	intergenic_region	MODIFIER	AGAP004949-AGAP004950	n.6896329A>T		2L	159987	+	protein_coding_gene	AGAP029910	unspecified product	NA	4155	0.0878972
2L	6847113	7007099	6950952	T	C	0.333333	0.196078	-0.137255	7.74968	intron_variant	MODIFIER	AGAP004950	c.107-2529T>C		2L	159987	+	protein_coding_gene	AGAP029910	unspecified product	NA	4155	0.0878972
2L	6847113	7007099	6974657	T	A	0.979167	0.407407	-0.571759	7.74874	intron_variant	MODIFIER	AGAP004950	c.187-11732T>A		2L	159987	+	protein_coding_gene	AGAP029910	unspecified product	NA	4155	0.0878972
2L	6847113	7007099	6951567	C	T	0.673469	0.269231	-0.404239	7.74965	intron_variant	MODIFIER	AGAP004950	c.107-1914C>T		2L	159987	+	protein_coding_gene	AGAP029910	unspecified product	NA	4155	0.0878972
2L	6847113	7007099	6934102	G	A	0.290909	0.204082	-0.0868275	7.75035	intron_variant	MODIFIER	AGAP004950	c.106+10344G>A		2L	159987	+	protein_coding_gene	AGAP029910	unspecified product	NA	4155	0.0878972
2L	6847113	7007099	6877851	G	A	0.0985915	0.372093	0.273501	7.75258	intergenic_region	MODIFIER	AGAP004949-AGAP004950	n.6877851G>A		2L	159987	+	protein_coding_gene	AGAP029910	unspecified product	NA	4155	0.0878972
2L	6847113	7007099	6934240	T	G	0.296296	0.12069	-0.175607	7.75034	intron_variant	MODIFIER	AGAP004950	c.106+10482T>G		2L	159987	+	protein_coding_gene	AGAP029910	unspecified product	NA	4155	0.0878972
2L	6847113	7007099	6982807	G	A	0.512195	0.316667	-0.195528	7.74841	intron_variant	MODIFIER	AGAP004950	c.187-3582G>A		2L	159987	+	protein_coding_gene	AGAP029910	unspecified product	NA	4155	0.0878972
2L	6847113	7007099	6869581	T	C	0.0444444	0.370968	0.326523	7.75291	intergenic_region	MODIFIER	AGAP004949-AGAP004950	n.6869581T>C		2L	159987	+	protein_coding_gene	AGAP029910	unspecified product	NA	4155	0.0878972
2L	6847113	7007099	6983543	A	G	0.4	0.350877	-0.0491228	7.74838	intron_variant	MODIFIER	AGAP004950	c.187-2846A>G		2L	159987	+	protein_coding_gene	AGAP029910	unspecified product	NA	4155	0.0878972
2L	6847113	7007099	6911631	C	T	0.651163	0.728571	0.0774086	7.75124	upstream_gene_variant	MODIFIER	AGAP004950	c.-5229C>T		2L	159987	+	protein_coding_gene	AGAP029910	unspecified product	NA	4155	0.0878972
2L	6847113	7007099	6985276	A	C	0.283019	0.262295	-0.0207238	7.74831	intron_variant	MODIFIER	AGAP004950	c.187-1113A>C		2L	159987	+	protein_coding_gene	AGAP029910	unspecified product	NA	4155	0.0878972
2L	6847113	7007099	6878320	C	T	0.520833	0.358491	-0.162343	7.75256	intergenic_region	MODIFIER	AGAP004949-AGAP004950	n.6878320C>T		2L	159987	+	protein_coding_gene	AGAP029910	unspecified product	NA	4155	0.0878972
2L	6847113	7007099	6905603	A	G	0.833333	0.431034	-0.402299	7.75148	intergenic_region	MODIFIER	AGAP004949-AGAP004950	n.6905603A>G		2L	159987	+	protein_coding_gene	AGAP029910	unspecified product	NA	4155	0.0878972
2L	6847113	7007099	6906454	G	C	0.3	0.135593	-0.164407	7.75145	intergenic_region	MODIFIER	AGAP004949-AGAP004950	n.6906454G>C		2L	159987	+	protein_coding_gene	AGAP029910	unspecified product	NA	4155	0.0878972
2L	6847113	7007099	6915548	T	A	0.0784314	0.372881	0.29445	7.75108	upstream_gene_variant	MODIFIER	AGAP004950	c.-1312T>A		2L	159987	+	protein_coding_gene	AGAP029910	unspecified product	NA	4155	0.0878972
2L	6847113	7007099	6977034	C	T	0.111111	0.345455	0.234343	7.74864	intron_variant	MODIFIER	AGAP004950	c.187-9355C>T		2L	159987	+	protein_coding_gene	AGAP029910	unspecified product	NA	4155	0.0878972
2L	6847113	7007099	6991872	T	A	0.0961538	0.394737	0.298583	7.74805	intron_variant	MODIFIER	AGAP004950	c.674-297T>A		2L	159987	+	protein_coding_gene	AGAP029910	unspecified product	NA	4155	0.0878972
2L	6847113	7007099	6906475	G	A	0.301887	0.131148	-0.170739	7.75144	intergenic_region	MODIFIER	AGAP004949-AGAP004950	n.6906475G>A		2L	159987	+	protein_coding_gene	AGAP029910	unspecified product	NA	4155	0.0878972
2L	6847113	7007099	6991911	T	C	0.565217	0.256757	-0.308461	7.74805	intron_variant	MODIFIER	AGAP004950	c.674-258T>C		2L	159987	+	protein_coding_gene	AGAP029910	unspecified product	NA	4155	0.0878972
2L	6847113	7007099	6899473	T	A	0.413793	0.215686	-0.198107	7.75172	intergenic_region	MODIFIER	AGAP004949-AGAP004950	n.6899473T>A		2L	159987	+	protein_coding_gene	AGAP029910	unspecified product	NA	4155	0.0878972
2L	6847113	7007099	6992053	C	T	0.62	0.343284	-0.276716	7.74805	intron_variant	MODIFIER	AGAP004950	c.674-116C>T		2L	159987	+	protein_coding_gene	AGAP029910	unspecified product	NA	4155	0.0878972
2L	6847113	7007099	6948544	C	T	0.701754	0.338983	-0.362771	7.74977	intron_variant	MODIFIER	AGAP004950	c.107-4937C>T		2L	159987	+	protein_coding_gene	AGAP029910	unspecified product	NA	4155	0.0878972
2L	6847113	7007099	6871279	A	G	0.0576923	0.377049	0.319357	7.75284	intergenic_region	MODIFIER	AGAP004949-AGAP004950	n.6871279A>G		2L	159987	+	protein_coding_gene	AGAP029910	unspecified product	NA	4155	0.0878972
2L	6847113	7007099	6913836	A	G	0.5	0.641509	0.141509	7.75115	upstream_gene_variant	MODIFIER	AGAP004950	c.-3024A>G		2L	159987	+	protein_coding_gene	AGAP029910	unspecified product	NA	4155	0.0878972
2L	6847113	7007099	6871312	G	T	0.0508475	0.355932	0.305085	7.75284	intergenic_region	MODIFIER	AGAP004949-AGAP004950	n.6871312G>T		2L	159987	+	protein_coding_gene	AGAP029910	unspecified product	NA	4155	0.0878972
2L	6847113	7007099	6986130	G	A	0.893617	0.553846	-0.339771	7.74828	intron_variant	MODIFIER	AGAP004950	c.187-259G>A		2L	159987	+	protein_coding_gene	AGAP029910	unspecified product	NA	4155	0.0878972
2L	6847113	7007099	6960175	C	T	0.05	0.473684	0.423684	7.74931	intron_variant	MODIFIER	AGAP004950	c.186+6615C>T		2L	159987	+	protein_coding_gene	AGAP029910	unspecified product	NA	4155	0.0878972
2L	6847113	7007099	6960748	G	A	0.7	0.705882	0.00588235	7.74929	intron_variant	MODIFIER	AGAP004950	c.186+7188G>A		2L	159987	+	protein_coding_gene	AGAP029910	unspecified product	NA	4155	0.0878972
2L	6847113	7007099	6909565	T	G	0.294118	0.433962	0.139845	7.75132	intergenic_region	MODIFIER	AGAP004949-AGAP004950	n.6909565T>G		2L	159987	+	protein_coding_gene	AGAP029910	unspecified product	NA	4155	0.0878972
2L	6847113	7007099	6901662	C	A	0.352941	0.206349	-0.146592	7.75164	intergenic_region	MODIFIER	AGAP004949-AGAP004950	n.6901662C>A		2L	159987	+	protein_coding_gene	AGAP029910	unspecified product	NA	4155	0.0878972
2L	6847113	7007099	6909608	T	C	0.264151	0.173077	-0.091074	7.75132	intergenic_region	MODIFIER	AGAP004949-AGAP004950	n.6909608T>C		2L	159987	+	protein_coding_gene	AGAP029910	unspecified product	NA	4155	0.0878972
2L	6847113	7007099	6973040	C	T	0.574468	0.327586	-0.246882	7.7488	intron_variant	MODIFIER	AGAP004950	c.187-13349C>T		2L	159987	+	protein_coding_gene	AGAP029910	unspecified product	NA	4155	0.0878972
2L	6847113	7007099	6979016	A	G	0.847826	0.548387	-0.299439	7.74856	intron_variant	MODIFIER	AGAP004950	c.187-7373A>G		2L	159987	+	protein_coding_gene	AGAP029910	unspecified product	NA	4155	0.0878972
2L	6847113	7007099	6973893	G	T	0.888889	0.59375	-0.295139	7.74877	intron_variant	MODIFIER	AGAP004950	c.187-12496G>T		2L	159987	+	protein_coding_gene	AGAP029910	unspecified product	NA	4155	0.0878972
2L	6847113	7007099	6988113	A	G	0.288889	0.227273	-0.0616162	7.7482	intron_variant	MODIFIER	AGAP004950	c.673+1032A>G		2L	159987	+	protein_coding_gene	AGAP029910	unspecified product	NA	4155	0.0878972
2L	6847113	7007099	6931720	T	C	0.25	0.232143	-0.0178571	7.75044	intron_variant	MODIFIER	AGAP004950	c.106+7962T>C		2L	159987	+	protein_coding_gene	AGAP029910	unspecified product	NA	4155	0.0878972
2L	6847113	7007099	6874202	C	A	0.375	0.132353	-0.242647	7.75273	intergenic_region	MODIFIER	AGAP004949-AGAP004950	n.6874202C>A		2L	159987	+	protein_coding_gene	AGAP029910	unspecified product	NA	4155	0.0878972
2L	6847113	7007099	6866339	C	T	0.0689655	0.423077	0.354111	7.75304	intergenic_region	MODIFIER	AGAP004949-AGAP004950	n.6866339C>T		2L	159987	+	protein_coding_gene	AGAP029910	unspecified product	NA	4155	0.0878972
2L	6847113	7007099	6950905	C	T	0.584906	0.26	-0.324906	7.74968	intron_variant	MODIFIER	AGAP004950	c.107-2576C>T		2L	159987	+	protein_coding_gene	AGAP029910	unspecified product	NA	4155	0.0878972
2L	6847113	7007099	6867069	T	G	0.0465116	0.328358	0.281847	7.75301	intergenic_region	MODIFIER	AGAP004949-AGAP004950	n.6867069T>G		2L	159987	+	protein_coding_gene	AGAP029910	unspecified product	NA	4155	0.0878972
2L	6847113	7007099	6944600	G	A	0.703704	0.366667	-0.337037	7.74993	intron_variant	MODIFIER	AGAP004950	c.107-8881G>A		2L	159987	+	protein_coding_gene	AGAP029910	unspecified product	NA	4155	0.0878972
2L	6847113	7007099	6868986	C	T	0.901961	0.533333	-0.368627	7.75293	intergenic_region	MODIFIER	AGAP004949-AGAP004950	n.6868986C>T		2L	159987	+	protein_coding_gene	AGAP029910	unspecified product	NA	4155	0.0878972
2L	6847113	7007099	6910676	T	G	0.244898	0.196429	-0.0484694	7.75128	intergenic_region	MODIFIER	AGAP004949-AGAP004950	n.6910676T>G		2L	159987	+	protein_coding_gene	AGAP029910	unspecified product	NA	4155	0.0878972
2L	6847113	7007099	6869025	A	C	0.888889	0.462687	-0.426202	7.75293	intergenic_region	MODIFIER	AGAP004949-AGAP004950	n.6869025A>C		2L	159987	+	protein_coding_gene	AGAP029910	unspecified product	NA	4155	0.0878972
2L	6847113	7007099	6921407	A	G	0.45	0.0666667	-0.383333	7.75085	intron_variant	MODIFIER	AGAP004950	c.-20-2226A>G		2L	159987	+	protein_coding_gene	AGAP029910	unspecified product	NA	4155	0.0878972
2L	6847113	7007099	6927356	T	C	0.708333	0.283333	-0.425	7.75062	intron_variant	MODIFIER	AGAP004950	c.106+3598T>C		2L	159987	+	protein_coding_gene	AGAP029910	unspecified product	NA	4155	0.0878972
2L	6847113	7007099	6989814	A	C	0.604167	0.285714	-0.318452	7.74813	intron_variant	MODIFIER	AGAP004950	c.674-2355A>C		2L	159987	+	protein_coding_gene	AGAP029910	unspecified product	NA	4155	0.0878972
2L	6847113	7007099	6877854	C	G	0.541667	0.288889	-0.252778	7.75258	intergenic_region	MODIFIER	AGAP004949-AGAP004950	n.6877854C>G		2L	159987	+	protein_coding_gene	AGAP029910	unspecified product	NA	4155	0.0878972
2L	6847113	7007099	6989900	T	G	0.536585	0.644068	0.107482	7.74813	intron_variant	MODIFIER	AGAP004950	c.674-2269T>G		2L	159987	+	protein_coding_gene	AGAP029910	unspecified product	NA	4155	0.0878972
2L	6847113	7007099	6852331	C	A	0.225806	0.3	0.0741935	7.75359	downstream_gene_variant	MODIFIER	AGAP004949	c.*3663C>A		2L	159987	+	protein_coding_gene	AGAP029910	unspecified product	NA	4155	0.0878972
2L	6847113	7007099	6991099	G	C	0.27907	0.190476	-0.0885936	7.74808	intron_variant	MODIFIER	AGAP004950	c.674-1070G>C		2L	159987	+	protein_coding_gene	AGAP029910	unspecified product	NA	4155	0.0878972
2L	6847113	7007099	6905479	A	G	0.0869565	0.383333	0.296377	7.75148	intergenic_region	MODIFIER	AGAP004949-AGAP004950	n.6905479A>G		2L	159987	+	protein_coding_gene	AGAP029910	unspecified product	NA	4155	0.0878972
2L	6847113	7007099	6985457	A	T	0.942308	0.5	-0.442308	7.74831	intron_variant	MODIFIER	AGAP004950	c.187-932A>T		2L	159987	+	protein_coding_gene	AGAP029910	unspecified product	NA	4155	0.0878972
2L	6847113	7007099	6946367	T	G	0.301887	0.272727	-0.0291595	7.74986	intron_variant	MODIFIER	AGAP004950	c.107-7114T>G		2L	159987	+	protein_coding_gene	AGAP029910	unspecified product	NA	4155	0.0878972
2L	6847113	7007099	6891296	C	T	0.0847458	0.482143	0.397397	7.75205	intergenic_region	MODIFIER	AGAP004949-AGAP004950	n.6891296C>T		2L	159987	+	protein_coding_gene	AGAP029910	unspecified product	NA	4155	0.0878972
2L	6847113	7007099	6870783	C	T	0.576271	0.285714	-0.290557	7.75286	intergenic_region	MODIFIER	AGAP004949-AGAP004950	n.6870783C>T		2L	159987	+	protein_coding_gene	AGAP029910	unspecified product	NA	4155	0.0878972
2L	6847113	7007099	6891811	G	C	0.822222	0.482143	-0.340079	7.75203	intergenic_region	MODIFIER	AGAP004949-AGAP004950	n.6891811G>C		2L	159987	+	protein_coding_gene	AGAP029910	unspecified product	NA	4155	0.0878972
2L	6847113	7007099	6912079	C	T	0.729167	0.438596	-0.29057	7.75122	upstream_gene_variant	MODIFIER	AGAP004950	c.-4781C>T		2L	159987	+	protein_coding_gene	AGAP029910	unspecified product	NA	4155	0.0878972
2L	6847113	7007099	6892076	C	A	0.404762	0.283333	-0.121429	7.75202	intergenic_region	MODIFIER	AGAP004949-AGAP004950	n.6892076C>A		2L	159987	+	protein_coding_gene	AGAP029910	unspecified product	NA	4155	0.0878972
2L	6847113	7007099	6948064	T	A	0.959184	0.65	-0.309184	7.74979	intron_variant	MODIFIER	AGAP004950	c.107-5417T>A		2L	159987	+	protein_coding_gene	AGAP029910	unspecified product	NA	4155	0.0878972
2L	6847113	7007099	6892780	T	G	0	0.359375	0.359375	7.75199	intergenic_region	MODIFIER	AGAP004949-AGAP004950	n.6892780T>G		2L	159987	+	protein_coding_gene	AGAP029910	unspecified product	NA	4155	0.0878972
2L	6847113	7007099	6915959	A	T	0.0754717	0.4375	0.362028	7.75107	upstream_gene_variant	MODIFIER	AGAP004950	c.-901A>T		2L	159987	+	protein_coding_gene	AGAP029910	unspecified product	NA	4155	0.0878972
2L	6847113	7007099	6899560	C	T	0.433962	0.21875	-0.215212	7.75172	intergenic_region	MODIFIER	AGAP004949-AGAP004950	n.6899560C>T		2L	159987	+	protein_coding_gene	AGAP029910	unspecified product	NA	4155	0.0878972
2L	6847113	7007099	6853568	A	T	0.75	0.320755	-0.429245	7.75355	intergenic_region	MODIFIER	AGAP004949-AGAP004950	n.6853568A>T		2L	159987	+	protein_coding_gene	AGAP029910	unspecified product	NA	4155	0.0878972
2L	6847113	7007099	6959520	T	G	0.212766	0.507463	0.294697	7.74934	intron_variant	MODIFIER	AGAP004950	c.186+5960T>G		2L	159987	+	protein_coding_gene	AGAP029910	unspecified product	NA	4155	0.0878972
2L	6847113	7007099	6853694	A	G	0.328125	0.270833	-0.0572917	7.75354	downstream_gene_variant	MODIFIER	AGAP004949	c.*5026A>G		2L	159987	+	protein_coding_gene	AGAP029910	unspecified product	NA	4155	0.0878972
2L	6847113	7007099	6909396	G	A	0.25	0.222222	-0.0277778	7.75133	intergenic_region	MODIFIER	AGAP004949-AGAP004950	n.6909396G>A		2L	159987	+	protein_coding_gene	AGAP029910	unspecified product	NA	4155	0.0878972
2L	6847113	7007099	6930636	A	G	0.12069	0.364865	0.244175	7.75048	intron_variant	MODIFIER	AGAP004950	c.106+6878A>G		2L	159987	+	protein_coding_gene	AGAP029910	unspecified product	NA	4155	0.0878972
2L	6847113	7007099	6871456	C	A	0.0175439	0.446809	0.429265	7.75283	intergenic_region	MODIFIER	AGAP004949-AGAP004950	n.6871456C>A		2L	159987	+	protein_coding_gene	AGAP029910	unspecified product	NA	4155	0.0878972
2L	6847113	7007099	6913859	C	A	0.421053	0.659574	0.238522	7.75115	intergenic_region	MODIFIER	AGAP004949-AGAP004950	n.6913859C>A		2L	159987	+	protein_coding_gene	AGAP029910	unspecified product	NA	4155	0.0878972
2L	6847113	7007099	6986807	T	C	0.0816327	0.459016	0.377384	7.74825	synonymous_variant	LOW	AGAP004950	c.516T>C	p.Gly172Gly	2L	159987	+	protein_coding_gene	AGAP029910	unspecified product	NA	4155	0.0878972
2L	6847113	7007099	6873105	G	A	0.411765	0.288136	-0.123629	7.75277	intergenic_region	MODIFIER	AGAP004949-AGAP004950	n.6873105G>A		2L	159987	+	protein_coding_gene	AGAP029910	unspecified product	NA	4155	0.0878972
2L	6847113	7007099	6950250	C	T	0.363636	0.229508	-0.134128	7.74971	intron_variant	MODIFIER	AGAP004950	c.107-3231C>T		2L	159987	+	protein_coding_gene	AGAP029910	unspecified product	NA	4155	0.0878972
2L	6847113	7007099	6987406	G	A	0.4	0.553571	0.153571	7.74823	intron_variant	MODIFIER	AGAP004950	c.673+325G>A		2L	159987	+	protein_coding_gene	AGAP029910	unspecified product	NA	4155	0.0878972
2L	6847113	7007099	6873406	C	T	0.3	0.266667	-0.0333333	7.75276	intergenic_region	MODIFIER	AGAP004949-AGAP004950	n.6873406C>T		2L	159987	+	protein_coding_gene	AGAP029910	unspecified product	NA	4155	0.0878972
2L	6847113	7007099	6914496	G	A	0.54717	0.363636	-0.183533	7.75113	intergenic_region	MODIFIER	AGAP004949-AGAP004950	n.6914496G>A		2L	159987	+	protein_coding_gene	AGAP029910	unspecified product	NA	4155	0.0878972
2L	6847113	7007099	6950605	A	T	0.901961	0.509804	-0.392157	7.74969	intron_variant	MODIFIER	AGAP004950	c.107-2876A>T		2L	159987	+	protein_coding_gene	AGAP029910	unspecified product	NA	4155	0.0878972
2L	6847113	7007099	6914502	A	T	0.4	0.150943	-0.249057	7.75113	upstream_gene_variant	MODIFIER	AGAP004950	c.-2358A>T		2L	159987	+	protein_coding_gene	AGAP029910	unspecified product	NA	4155	0.0878972
2L	6847113	7007099	6909806	C	T	0.288462	0.270833	-0.0176282	7.75131	intergenic_region	MODIFIER	AGAP004949-AGAP004950	n.6909806C>T		2L	159987	+	protein_coding_gene	AGAP029910	unspecified product	NA	4155	0.0878972
2L	6847113	7007099	6988759	G	T	0.54902	0.385714	-0.163305	7.74818	intron_variant	MODIFIER	AGAP004950	c.673+1678G>T		2L	159987	+	protein_coding_gene	AGAP029910	unspecified product	NA	4155	0.0878972
2L	6847113	7007099	6874348	G	T	0.296296	0.142857	-0.153439	7.75272	intergenic_region	MODIFIER	AGAP004949-AGAP004950	n.6874348G>T		2L	159987	+	protein_coding_gene	AGAP029910	unspecified product	NA	4155	0.0878972
2L	6847113	7007099	6988989	G	A	0.592593	0.393443	-0.19915	7.74817	intron_variant	MODIFIER	AGAP004950	c.673+1908G>A		2L	159987	+	protein_coding_gene	AGAP029910	unspecified product	NA	4155	0.0878972
2L	6847113	7007099	6875573	C	T	0.62	0.416667	-0.203333	7.75267	intergenic_region	MODIFIER	AGAP004949-AGAP004950	n.6875573C>T		2L	159987	+	protein_coding_gene	AGAP029910	unspecified product	NA	4155	0.0878972
2L	6847113	7007099	6989310	T	A	0.301887	0.189655	-0.112232	7.74815	intron_variant	MODIFIER	AGAP004950	c.673+2229T>A		2L	159987	+	protein_coding_gene	AGAP029910	unspecified product	NA	4155	0.0878972
2L	6847113	7007099	6869026	A	T	0.0666667	0.391304	0.324638	7.75293	intergenic_region	MODIFIER	AGAP004949-AGAP004950	n.6869026A>T		2L	159987	+	protein_coding_gene	AGAP029910	unspecified product	NA	4155	0.0878972
2L	6847113	7007099	6952021	T	G	0.295455	0.20339	-0.0920647	7.74964	intron_variant	MODIFIER	AGAP004950	c.107-1460T>G		2L	159987	+	protein_coding_gene	AGAP029910	unspecified product	NA	4155	0.0878972
2L	6847113	7007099	6945895	A	G	0.0588235	0.373134	0.314311	7.74988	intron_variant	MODIFIER	AGAP004950	c.107-7586A>G		2L	159987	+	protein_coding_gene	AGAP029910	unspecified product	NA	4155	0.0878972
2L	6847113	7007099	6927512	T	C	0.245614	0.178082	-0.0675318	7.75061	intron_variant	MODIFIER	AGAP004950	c.106+3754T>C		2L	159987	+	protein_coding_gene	AGAP029910	unspecified product	NA	4155	0.0878972
2L	6847113	7007099	6945987	G	A	0.37037	0.192982	-0.177388	7.74988	intron_variant	MODIFIER	AGAP004950	c.107-7494G>A		2L	159987	+	protein_coding_gene	AGAP029910	unspecified product	NA	4155	0.0878972
2L	6847113	7007099	6927545	G	A	0.288462	0.188406	-0.100056	7.75061	intron_variant	MODIFIER	AGAP004950	c.106+3787G>A		2L	159987	+	protein_coding_gene	AGAP029910	unspecified product	NA	4155	0.0878972
2L	6847113	7007099	6946316	C	T	0.679245	0.22	-0.459245	7.74986	intron_variant	MODIFIER	AGAP004950	c.107-7165C>T		2L	159987	+	protein_coding_gene	AGAP029910	unspecified product	NA	4155	0.0878972
2L	6847113	7007099	6927617	C	T	0.245283	0.160714	-0.0845687	7.7506	intron_variant	MODIFIER	AGAP004950	c.106+3859C>T		2L	159987	+	protein_coding_gene	AGAP029910	unspecified product	NA	4155	0.0878972
2L	6847113	7007099	6953654	G	A	0.109091	0.384615	0.275524	7.74957	intron_variant	MODIFIER	AGAP004950	c.186+94G>A		2L	159987	+	protein_coding_gene	AGAP029910	unspecified product	NA	4155	0.0878972
2L	6847113	7007099	6878155	C	T	0.0517241	0.4	0.348276	7.75257	intergenic_region	MODIFIER	AGAP004949-AGAP004950	n.6878155C>T		2L	159987	+	protein_coding_gene	AGAP029910	unspecified product	NA	4155	0.0878972
2L	6847113	7007099	6991775	T	G	0.0689655	0.357143	0.288177	7.74806	intron_variant	MODIFIER	AGAP004950	c.674-394T>G		2L	159987	+	protein_coding_gene	AGAP029910	unspecified product	NA	4155	0.0878972
2L	6847113	7007099	6878573	C	T	0.0425532	0.380952	0.338399	7.75255	intergenic_region	MODIFIER	AGAP004949-AGAP004950	n.6878573C>T		2L	159987	+	protein_coding_gene	AGAP029910	unspecified product	NA	4155	0.0878972
2L	6847113	7007099	6991824	C	T	0.52	0.258065	-0.261935	7.74805	intron_variant	MODIFIER	AGAP004950	c.674-345C>T		2L	159987	+	protein_coding_gene	AGAP029910	unspecified product	NA	4155	0.0878972
2L	6847113	7007099	6878826	C	T	0.06	0.344828	0.284828	7.75254	intergenic_region	MODIFIER	AGAP004949-AGAP004950	n.6878826C>T		2L	159987	+	protein_coding_gene	AGAP029910	unspecified product	NA	4155	0.0878972
2L	6847113	7007099	6852559	G	A	0.0555556	0.368421	0.312865	7.75359	downstream_gene_variant	MODIFIER	AGAP004949	c.*3891G>A		2L	159987	+	protein_coding_gene	AGAP029910	unspecified product	NA	4155	0.0878972
2L	6847113	7007099	6954104	G	A	0.0943396	0.425926	0.331586	7.74955	intron_variant	MODIFIER	AGAP004950	c.186+544G>A		2L	159987	+	protein_coding_gene	AGAP029910	unspecified product	NA	4155	0.0878972
2L	6847113	7007099	6852571	C	T	0.288462	0.224138	-0.0643236	7.75358	intergenic_region	MODIFIER	AGAP004949-AGAP004950	n.6852571C>T		2L	159987	+	protein_coding_gene	AGAP029910	unspecified product	NA	4155	0.0878972
2L	6847113	7007099	6892972	G	T	0.386364	0.25	-0.136364	7.75198	intergenic_region	MODIFIER	AGAP004949-AGAP004950	n.6892972G>T		2L	159987	+	protein_coding_gene	AGAP029910	unspecified product	NA	4155	0.0878972
2L	6847113	7007099	6871265	T	A	0.641509	0.52381	-0.1177	7.75284	intergenic_region	MODIFIER	AGAP004949-AGAP004950	n.6871265T>A		2L	159987	+	protein_coding_gene	AGAP029910	unspecified product	NA	4155	0.0878972
2L	6847113	7007099	6893069	G	A	0.38	0.229508	-0.150492	7.75198	intergenic_region	MODIFIER	AGAP004949-AGAP004950	n.6893069G>A		2L	159987	+	protein_coding_gene	AGAP029910	unspecified product	NA	4155	0.0878972
2L	6847113	7007099	6930520	G	A	0.0833333	0.3	0.216667	7.75049	intron_variant	MODIFIER	AGAP004950	c.106+6762G>A		2L	159987	+	protein_coding_gene	AGAP029910	unspecified product	NA	4155	0.0878972
2L	6847113	7007099	6912151	T	A	0.23913	0.203125	-0.0360054	7.75122	upstream_gene_variant	MODIFIER	AGAP004950	c.-4709T>A		2L	159987	+	protein_coding_gene	AGAP029910	unspecified product	NA	4155	0.0878972
2L	6847113	7007099	6930660	C	T	0.20339	0.202703	-0.000687128	7.75048	intron_variant	MODIFIER	AGAP004950	c.106+6902C>T		2L	159987	+	protein_coding_gene	AGAP029910	unspecified product	NA	4155	0.0878972
2L	6847113	7007099	6900898	T	G	0.92	0.660714	-0.259286	7.75167	intergenic_region	MODIFIER	AGAP004949-AGAP004950	n.6900898T>G		2L	159987	+	protein_coding_gene	AGAP029910	unspecified product	NA	4155	0.0878972
2L	6847113	7007099	6854569	C	G	0.4	0.454545	0.0545455	7.75351	intergenic_region	MODIFIER	AGAP004949-AGAP004950	n.6854569C>G		2L	159987	+	protein_coding_gene	AGAP029910	unspecified product	NA	4155	0.0878972
2L	6847113	7007099	6900960	T	A	0.618182	0.385965	-0.232217	7.75166	intergenic_region	MODIFIER	AGAP004949-AGAP004950	n.6900960T>A		2L	159987	+	protein_coding_gene	AGAP029910	unspecified product	NA	4155	0.0878972
2L	6847113	7007099	6854775	A	C	0.941176	0.615385	-0.325792	7.7535	intergenic_region	MODIFIER	AGAP004949-AGAP004950	n.6854775A>C		2L	159987	+	protein_coding_gene	AGAP029910	unspecified product	NA	4155	0.0878972
2L	6847113	7007099	6972467	C	T	0.346939	0.529412	0.182473	7.74882	intron_variant	MODIFIER	AGAP004950	c.187-13922C>T		2L	159987	+	protein_coding_gene	AGAP029910	unspecified product	NA	4155	0.0878972
2L	6847113	7007099	6855188	A	G	0.622222	0.241379	-0.380843	7.75348	intergenic_region	MODIFIER	AGAP004949-AGAP004950	n.6855188A>G		2L	159987	+	protein_coding_gene	AGAP029910	unspecified product	NA	4155	0.0878972
2L	6847113	7007099	6855174	G	C	0.695652	0.606557	-0.0890948	7.75348	intergenic_region	MODIFIER	AGAP004949-AGAP004950	n.6855174G>C		2L	159987	+	protein_coding_gene	AGAP029910	unspecified product	NA	4155	0.0878972
2L	6847113	7007099	6855854	T	C	0.678571	0.660714	-0.0178571	7.75345	intergenic_region	MODIFIER	AGAP004949-AGAP004950	n.6855854T>C		2L	159987	+	protein_coding_gene	AGAP029910	unspecified product	NA	4155	0.0878972
2L	6847113	7007099	6973696	T	A	0.686275	0.310345	-0.37593	7.74877	intron_variant	MODIFIER	AGAP004950	c.187-12693T>A		2L	159987	+	protein_coding_gene	AGAP029910	unspecified product	NA	4155	0.0878972
2L	6847113	7007099	6974273	G	C	0.88	0.461538	-0.418462	7.74875	intron_variant	MODIFIER	AGAP004950	c.187-12116G>C		2L	159987	+	protein_coding_gene	AGAP029910	unspecified product	NA	4155	0.0878972
2L	6847113	7007099	6974139	G	T	0.293103	0.283019	-0.0100846	7.74876	intron_variant	MODIFIER	AGAP004950	c.187-12250G>T		2L	159987	+	protein_coding_gene	AGAP029910	unspecified product	NA	4155	0.0878972
2L	6847113	7007099	6896297	A	T	0.333333	0.215686	-0.117647	7.75185	intergenic_region	MODIFIER	AGAP004949-AGAP004950	n.6896297A>T		2L	159987	+	protein_coding_gene	AGAP029910	unspecified product	NA	4155	0.0878972
2L	6847113	7007099	6974367	T	C	0.9	0.41791	-0.48209	7.74875	intron_variant	MODIFIER	AGAP004950	c.187-12022T>C		2L	159987	+	protein_coding_gene	AGAP029910	unspecified product	NA	4155	0.0878972
2L	6847113	7007099	6974352	T	C	0.901961	0.4375	-0.464461	7.74875	intron_variant	MODIFIER	AGAP004950	c.187-12037T>C		2L	159987	+	protein_coding_gene	AGAP029910	unspecified product	NA	4155	0.0878972
2L	6847113	7007099	6902801	G	A	0.686275	0.226415	-0.459859	7.75159	intergenic_region	MODIFIER	AGAP004949-AGAP004950	n.6902801G>A		2L	159987	+	protein_coding_gene	AGAP029910	unspecified product	NA	4155	0.0878972
2L	6847113	7007099	6974526	G	A	0.916667	0.476923	-0.439744	7.74874	intron_variant	MODIFIER	AGAP004950	c.187-11863G>A		2L	159987	+	protein_coding_gene	AGAP029910	unspecified product	NA	4155	0.0878972
2L	6847113	7007099	6974835	C	A	0.5	0.388889	-0.111111	7.74873	intron_variant	MODIFIER	AGAP004950	c.187-11554C>A		2L	159987	+	protein_coding_gene	AGAP029910	unspecified product	NA	4155	0.0878972
2L	6847113	7007099	6897849	T	C	0.314286	0.25	-0.0642857	7.75179	intergenic_region	MODIFIER	AGAP004949-AGAP004950	n.6897849T>C		2L	159987	+	protein_coding_gene	AGAP029910	unspecified product	NA	4155	0.0878972
2L	6847113	7007099	6974841	C	T	0.938776	0.526316	-0.41246	7.74873	intron_variant	MODIFIER	AGAP004950	c.187-11548C>T		2L	159987	+	protein_coding_gene	AGAP029910	unspecified product	NA	4155	0.0878972
2L	6847113	7007099	6898054	G	A	0.558824	0.28	-0.278824	7.75178	intergenic_region	MODIFIER	AGAP004949-AGAP004950	n.6898054G>A		2L	159987	+	protein_coding_gene	AGAP029910	unspecified product	NA	4155	0.0878972
2L	6847113	7007099	6952240	C	T	0.627119	0.33871	-0.288409	7.74963	intron_variant	MODIFIER	AGAP004950	c.107-1241C>T		2L	159987	+	protein_coding_gene	AGAP029910	unspecified product	NA	4155	0.0878972
2L	6847113	7007099	6952936	C	T	0.411765	0.192308	-0.219457	7.7496	intron_variant	MODIFIER	AGAP004950	c.107-545C>T		2L	159987	+	protein_coding_gene	AGAP029910	unspecified product	NA	4155	0.0878972
2L	6847113	7007099	6934445	C	T	0.785714	0.403226	-0.382488	7.75033	intron_variant	MODIFIER	AGAP004950	c.106+10687C>T		2L	159987	+	protein_coding_gene	AGAP029910	unspecified product	NA	4155	0.0878972
2L	6847113	7007099	6878099	C	T	0.0344828	0.366667	0.332184	7.75257	intergenic_region	MODIFIER	AGAP004949-AGAP004950	n.6878099C>T		2L	159987	+	protein_coding_gene	AGAP029910	unspecified product	NA	4155	0.0878972
2L	6847113	7007099	6878002	C	T	0.6	0.68	0.08	7.75258	intergenic_region	MODIFIER	AGAP004949-AGAP004950	n.6878002C>T		2L	159987	+	protein_coding_gene	AGAP029910	unspecified product	NA	4155	0.0878972
2L	6847113	7007099	6976114	A	C	0.272727	0.25	-0.0227273	7.74868	intron_variant	MODIFIER	AGAP004950	c.187-10275A>C		2L	159987	+	protein_coding_gene	AGAP029910	unspecified product	NA	4155	0.0878972
2L	6847113	7007099	6976456	A	T	0.826923	0.6875	-0.139423	7.74866	intron_variant	MODIFIER	AGAP004950	c.187-9933A>T		2L	159987	+	protein_coding_gene	AGAP029910	unspecified product	NA	4155	0.0878972
2L	6847113	7007099	6976814	G	A	0.868852	0.506849	-0.362003	7.74865	intron_variant	MODIFIER	AGAP004950	c.187-9575G>A		2L	159987	+	protein_coding_gene	AGAP029910	unspecified product	NA	4155	0.0878972
2L	6847113	7007099	6976860	T	A	0.884615	0.5	-0.384615	7.74865	intron_variant	MODIFIER	AGAP004950	c.187-9529T>A		2L	159987	+	protein_coding_gene	AGAP029910	unspecified product	NA	4155	0.0878972
2L	6847113	7007099	6922393	A	G	0.340426	0.191781	-0.148645	7.75081	intron_variant	MODIFIER	AGAP004950	c.-20-1240A>G		2L	159987	+	protein_coding_gene	AGAP029910	unspecified product	NA	4155	0.0878972
2L	6847113	7007099	6977018	C	G	0.109091	0.363636	0.254545	7.74864	intron_variant	MODIFIER	AGAP004950	c.187-9371C>G		2L	159987	+	protein_coding_gene	AGAP029910	unspecified product	NA	4155	0.0878972
2L	6847113	7007099	6906469	C	T	0.327273	0.140351	-0.186922	7.75144	intergenic_region	MODIFIER	AGAP004949-AGAP004950	n.6906469C>T		2L	159987	+	protein_coding_gene	AGAP029910	unspecified product	NA	4155	0.0878972
2L	6847113	7007099	6977607	A	T	0.890909	0.631579	-0.25933	7.74862	intron_variant	MODIFIER	AGAP004950	c.187-8782A>T		2L	159987	+	protein_coding_gene	AGAP029910	unspecified product	NA	4155	0.0878972
2L	6847113	7007099	6977552	G	A	0.938776	0.586207	-0.352569	7.74862	intron_variant	MODIFIER	AGAP004950	c.187-8837G>A		2L	159987	+	protein_coding_gene	AGAP029910	unspecified product	NA	4155	0.0878972
2L	6847113	7007099	6954804	G	A	0.933333	0.590164	-0.343169	7.74952	intron_variant	MODIFIER	AGAP004950	c.186+1244G>A		2L	159987	+	protein_coding_gene	AGAP029910	unspecified product	NA	4155	0.0878972
2L	6847113	7007099	6899554	T	G	0.428571	0.209677	-0.218894	7.75172	intergenic_region	MODIFIER	AGAP004949-AGAP004950	n.6899554T>G		2L	159987	+	protein_coding_gene	AGAP029910	unspecified product	NA	4155	0.0878972
2L	6847113	7007099	6992500	T	C	0.255319	0.189655	-0.065664	7.74803	intron_variant	MODIFIER	AGAP004950	c.751+254T>C		2L	159987	+	protein_coding_gene	AGAP029910	unspecified product	NA	4155	0.0878972
2L	6847113	7007099	6955165	A	T	0.236364	0.55102	0.314657	7.74951	intron_variant	MODIFIER	AGAP004950	c.186+1605A>T		2L	159987	+	protein_coding_gene	AGAP029910	unspecified product	NA	4155	0.0878972
2L	6847113	7007099	6899620	T	G	0.588235	0.652778	0.0645425	7.75172	intergenic_region	MODIFIER	AGAP004949-AGAP004950	n.6899620T>G		2L	159987	+	protein_coding_gene	AGAP029910	unspecified product	NA	4155	0.0878972
2L	6847113	7007099	6899677	T	C	0.615385	0.621212	0.00582751	7.75171	intergenic_region	MODIFIER	AGAP004949-AGAP004950	n.6899677T>C		2L	159987	+	protein_coding_gene	AGAP029910	unspecified product	NA	4155	0.0878972
2L	6847113	7007099	6978682	A	T	0.369565	0.177419	-0.192146	7.74858	intron_variant	MODIFIER	AGAP004950	c.187-7707A>T		2L	159987	+	protein_coding_gene	AGAP029910	unspecified product	NA	4155	0.0878972
2L	6847113	7007099	6909322	G	C	0.245614	0.195652	-0.0499619	7.75133	intergenic_region	MODIFIER	AGAP004949-AGAP004950	n.6909322G>C		2L	159987	+	protein_coding_gene	AGAP029910	unspecified product	NA	4155	0.0878972
2L	6847113	7007099	6978804	G	T	0.6	0.460317	-0.139683	7.74857	intron_variant	MODIFIER	AGAP004950	c.187-7585G>T		2L	159987	+	protein_coding_gene	AGAP029910	unspecified product	NA	4155	0.0878972
2L	6847113	7007099	6909509	C	A	0.137255	0.306122	0.168868	7.75132	intergenic_region	MODIFIER	AGAP004949-AGAP004950	n.6909509C>A		2L	159987	+	protein_coding_gene	AGAP029910	unspecified product	NA	4155	0.0878972
2L	6847113	7007099	6978832	C	T	0.607843	0.461538	-0.146305	7.74857	intron_variant	MODIFIER	AGAP004950	c.187-7557C>T		2L	159987	+	protein_coding_gene	AGAP029910	unspecified product	NA	4155	0.0878972
2L	6847113	7007099	6909582	A	T	0.307692	0.44	0.132308	7.75132	intergenic_region	MODIFIER	AGAP004949-AGAP004950	n.6909582A>T		2L	159987	+	protein_coding_gene	AGAP029910	unspecified product	NA	4155	0.0878972
2L	6847113	7007099	6978981	A	G	0.866667	0.553846	-0.312821	7.74856	intron_variant	MODIFIER	AGAP004950	c.187-7408A>G		2L	159987	+	protein_coding_gene	AGAP029910	unspecified product	NA	4155	0.0878972
2L	6847113	7007099	6909665	A	G	0.276596	0.409091	0.132495	7.75132	intergenic_region	MODIFIER	AGAP004949-AGAP004950	n.6909665A>G		2L	159987	+	protein_coding_gene	AGAP029910	unspecified product	NA	4155	0.0878972
2L	6847113	7007099	6980586	C	T	0.963636	0.470588	-0.493048	7.7485	intron_variant	MODIFIER	AGAP004950	c.187-5803C>T		2L	159987	+	protein_coding_gene	AGAP029910	unspecified product	NA	4155	0.0878972
2L	6847113	7007099	6980363	C	G	0.0851064	0.407407	0.322301	7.74851	intron_variant	MODIFIER	AGAP004950	c.187-6026C>G		2L	159987	+	protein_coding_gene	AGAP029910	unspecified product	NA	4155	0.0878972
2L	6847113	7007099	6909799	C	G	0.352941	0.509804	0.156863	7.75131	intergenic_region	MODIFIER	AGAP004949-AGAP004950	n.6909799C>G		2L	159987	+	protein_coding_gene	AGAP029910	unspecified product	NA	4155	0.0878972
2L	6847113	7007099	6943958	C	G	0.58	0.84127	0.26127	7.74996	intron_variant	MODIFIER	AGAP004950	c.107-9523C>G		2L	159987	+	protein_coding_gene	AGAP029910	unspecified product	NA	4155	0.0878972
2L	6847113	7007099	6943993	G	C	0.411765	0.102941	-0.308824	7.74995	intron_variant	MODIFIER	AGAP004950	c.107-9488G>C		2L	159987	+	protein_coding_gene	AGAP029910	unspecified product	NA	4155	0.0878972
2L	6847113	7007099	6981078	C	G	0.568966	0.384615	-0.18435	7.74848	intron_variant	MODIFIER	AGAP004950	c.187-5311C>G		2L	159987	+	protein_coding_gene	AGAP029910	unspecified product	NA	4155	0.0878972
2L	6847113	7007099	6926827	C	T	0.311111	0.178571	-0.13254	7.75064	intron_variant	MODIFIER	AGAP004950	c.106+3069C>T		2L	159987	+	protein_coding_gene	AGAP029910	unspecified product	NA	4155	0.0878972
2L	6847113	7007099	6981351	G	C	0.968254	0.559322	-0.408932	7.74847	intron_variant	MODIFIER	AGAP004950	c.187-5038G>C		2L	159987	+	protein_coding_gene	AGAP029910	unspecified product	NA	4155	0.0878972
2L	6847113	7007099	6910615	T	C	0.258621	0.178571	-0.0800493	7.75128	intergenic_region	MODIFIER	AGAP004949-AGAP004950	n.6910615T>C		2L	159987	+	protein_coding_gene	AGAP029910	unspecified product	NA	4155	0.0878972
2L	6847113	7007099	6981730	C	T	0.0689655	0.553191	0.484226	7.74846	intron_variant	MODIFIER	AGAP004950	c.187-4659C>T		2L	159987	+	protein_coding_gene	AGAP029910	unspecified product	NA	4155	0.0878972
2L	6847113	7007099	6927303	C	A	0.576923	0.234375	-0.342548	7.75062	intron_variant	MODIFIER	AGAP004950	c.106+3545C>A		2L	159987	+	protein_coding_gene	AGAP029910	unspecified product	NA	4155	0.0878972
2L	6847113	7007099	6945586	T	G	0.0566038	0.416667	0.360063	7.74989	intron_variant	MODIFIER	AGAP004950	c.107-7895T>G		2L	159987	+	protein_coding_gene	AGAP029910	unspecified product	NA	4155	0.0878972
2L	6847113	7007099	6927375	T	C	0.25	0.568966	0.318966	7.75061	intron_variant	MODIFIER	AGAP004950	c.106+3617T>C		2L	159987	+	protein_coding_gene	AGAP029910	unspecified product	NA	4155	0.0878972
2L	6847113	7007099	6890074	C	T	0.725806	0.4	-0.325806	7.7521	intergenic_region	MODIFIER	AGAP004949-AGAP004950	n.6890074C>T		2L	159987	+	protein_coding_gene	AGAP029910	unspecified product	NA	4155	0.0878972
2L	6847113	7007099	6982788	T	C	0.0444444	0.391304	0.34686	7.74841	intron_variant	MODIFIER	AGAP004950	c.187-3601T>C		2L	159987	+	protein_coding_gene	AGAP029910	unspecified product	NA	4155	0.0878972
2L	6847113	7007099	6890848	A	T	0.867925	0.588235	-0.279689	7.75206	intergenic_region	MODIFIER	AGAP004949-AGAP004950	n.6890848A>T		2L	159987	+	protein_coding_gene	AGAP029910	unspecified product	NA	4155	0.0878972
2L	6847113	7007099	6983058	C	T	0.584906	0.351852	-0.233054	7.7484	intron_variant	MODIFIER	AGAP004950	c.187-3331C>T		2L	159987	+	protein_coding_gene	AGAP029910	unspecified product	NA	4155	0.0878972
2L	6847113	7007099	6869636	C	T	0.585366	0.230769	-0.354597	7.75291	intergenic_region	MODIFIER	AGAP004949-AGAP004950	n.6869636C>T		2L	159987	+	protein_coding_gene	AGAP029910	unspecified product	NA	4155	0.0878972
2L	6847113	7007099	6984374	C	T	0.730769	0.245283	-0.485486	7.74835	intron_variant	MODIFIER	AGAP004950	c.187-2015C>T		2L	159987	+	protein_coding_gene	AGAP029910	unspecified product	NA	4155	0.0878972
2L	6847113	7007099	6870680	G	A	0.261905	0.172414	-0.089491	7.75287	intergenic_region	MODIFIER	AGAP004949-AGAP004950	n.6870680G>A		2L	159987	+	protein_coding_gene	AGAP029910	unspecified product	NA	4155	0.0878972
2L	6847113	7007099	6870686	A	C	0.268293	0.169492	-0.0988012	7.75287	intergenic_region	MODIFIER	AGAP004949-AGAP004950	n.6870686A>C		2L	159987	+	protein_coding_gene	AGAP029910	unspecified product	NA	4155	0.0878972
2L	6847113	7007099	6891292	G	A	0.627119	0.259259	-0.367859	7.75205	intergenic_region	MODIFIER	AGAP004949-AGAP004950	n.6891292G>A		2L	159987	+	protein_coding_gene	AGAP029910	unspecified product	NA	4155	0.0878972
2L	6847113	7007099	6870812	C	T	0.0701754	0.462963	0.392788	7.75286	intergenic_region	MODIFIER	AGAP004949-AGAP004950	n.6870812C>T		2L	159987	+	protein_coding_gene	AGAP029910	unspecified product	NA	4155	0.0878972
2L	6847113	7007099	6891396	G	A	0.0517241	0.479167	0.427443	7.75204	intergenic_region	MODIFIER	AGAP004949-AGAP004950	n.6891396G>A		2L	159987	+	protein_coding_gene	AGAP029910	unspecified product	NA	4155	0.0878972
2L	6847113	7007099	6870937	T	G	0.0566038	0.385965	0.329361	7.75286	intergenic_region	MODIFIER	AGAP004949-AGAP004950	n.6870937T>G		2L	159987	+	protein_coding_gene	AGAP029910	unspecified product	NA	4155	0.0878972
2L	6847113	7007099	6947703	T	A	0.666667	0.283019	-0.383648	7.74981	intron_variant	MODIFIER	AGAP004950	c.107-5778T>A		2L	159987	+	protein_coding_gene	AGAP029910	unspecified product	NA	4155	0.0878972
2L	6847113	7007099	6928805	T	C	0.957447	0.368421	-0.589026	7.75056	intron_variant	MODIFIER	AGAP004950	c.106+5047T>C		2L	159987	+	protein_coding_gene	AGAP029910	unspecified product	NA	4155	0.0878972
2L	6847113	7007099	6948026	G	A	0.333333	0.171875	-0.161458	7.74979	intron_variant	MODIFIER	AGAP004950	c.107-5455G>A		2L	159987	+	protein_coding_gene	AGAP029910	unspecified product	NA	4155	0.0878972
2L	6847113	7007099	6892788	G	A	0.0444444	0.4	0.355556	7.75199	intergenic_region	MODIFIER	AGAP004949-AGAP004950	n.6892788G>A		2L	159987	+	protein_coding_gene	AGAP029910	unspecified product	NA	4155	0.0878972
2L	6847113	7007099	6909094	C	T	0.377049	0.651163	0.274114	7.75134	intergenic_region	MODIFIER	AGAP004949-AGAP004950	n.6909094C>T		2L	159987	+	protein_coding_gene	AGAP029910	unspecified product	NA	4155	0.0878972
2L	6847113	7007099	6893021	G	A	0.534884	0.237288	-0.297596	7.75198	intergenic_region	MODIFIER	AGAP004949-AGAP004950	n.6893021G>A		2L	159987	+	protein_coding_gene	AGAP029910	unspecified product	NA	4155	0.0878972
2L	6847113	7007099	6930632	G	A	0.583333	0.310811	-0.272523	7.75048	intron_variant	MODIFIER	AGAP004950	c.106+6874G>A		2L	159987	+	protein_coding_gene	AGAP029910	unspecified product	NA	4155	0.0878972
2L	6847113	7007099	6915972	C	G	0.0740741	0.431373	0.357298	7.75107	intergenic_region	MODIFIER	AGAP004949-AGAP004950	n.6915972C>G		2L	159987	+	protein_coding_gene	AGAP029910	unspecified product	NA	4155	0.0878972
2L	6847113	7007099	6853568	A	T	0.75	0.320755	-0.429245	7.75355	downstream_gene_variant	MODIFIER	AGAP004949	c.*4900A>T		2L	159987	+	protein_coding_gene	AGAP029910	unspecified product	NA	4155	0.0878972
2L	6847113	7007099	6900926	A	G	0.877193	0.679245	-0.197948	7.75166	intergenic_region	MODIFIER	AGAP004949-AGAP004950	n.6900926A>G		2L	159987	+	protein_coding_gene	AGAP029910	unspecified product	NA	4155	0.0878972
2L	6847113	7007099	6930679	T	C	0.152542	0.361111	0.208569	7.75048	intron_variant	MODIFIER	AGAP004950	c.106+6921T>C		2L	159987	+	protein_coding_gene	AGAP029910	unspecified product	NA	4155	0.0878972
2L	6847113	7007099	6873016	A	C	0.354167	0.192308	-0.161859	7.75277	intergenic_region	MODIFIER	AGAP004949-AGAP004950	n.6873016A>C		2L	159987	+	protein_coding_gene	AGAP029910	unspecified product	NA	4155	0.0878972
2L	6847113	7007099	6913866	T	G	0.527273	0.270833	-0.256439	7.75115	intergenic_region	MODIFIER	AGAP004949-AGAP004950	n.6913866T>G		2L	159987	+	protein_coding_gene	AGAP029910	unspecified product	NA	4155	0.0878972
2L	6847113	7007099	6987223	T	C	0.265306	0.534483	0.269177	7.74824	intron_variant	MODIFIER	AGAP004950	c.673+142T>C		2L	159987	+	protein_coding_gene	AGAP029910	unspecified product	NA	4155	0.0878972
2L	6847113	7007099	6987972	G	A	0.245614	0.217391	-0.0282227	7.74821	intron_variant	MODIFIER	AGAP004950	c.673+891G>A		2L	159987	+	protein_coding_gene	AGAP029910	unspecified product	NA	4155	0.0878972
2L	6847113	7007099	6930838	G	A	0.109375	0.345455	0.23608	7.75048	intron_variant	MODIFIER	AGAP004950	c.106+7080G>A		2L	159987	+	protein_coding_gene	AGAP029910	unspecified product	NA	4155	0.0878972
2L	6847113	7007099	6873928	G	T	0.388889	0.253968	-0.134921	7.75274	intergenic_region	MODIFIER	AGAP004949-AGAP004950	n.6873928G>T		2L	159987	+	protein_coding_gene	AGAP029910	unspecified product	NA	4155	0.0878972
2L	6847113	7007099	6873915	A	G	0.581818	0.177419	-0.404399	7.75274	intergenic_region	MODIFIER	AGAP004949-AGAP004950	n.6873915A>G		2L	159987	+	protein_coding_gene	AGAP029910	unspecified product	NA	4155	0.0878972
2L	6847113	7007099	6931579	G	A	0.264151	0.185185	-0.0789658	7.75045	intron_variant	MODIFIER	AGAP004950	c.106+7821G>A		2L	159987	+	protein_coding_gene	AGAP029910	unspecified product	NA	4155	0.0878972
2L	6847113	7007099	6931451	C	A	0.698113	0.603774	-0.0943396	7.75045	intron_variant	MODIFIER	AGAP004950	c.106+7693C>A		2L	159987	+	protein_coding_gene	AGAP029910	unspecified product	NA	4155	0.0878972
2L	6847113	7007099	6932673	T	A	0.622642	0.647059	0.0244173	7.7504	intron_variant	MODIFIER	AGAP004950	c.106+8915T>A		2L	159987	+	protein_coding_gene	AGAP029910	unspecified product	NA	4155	0.0878972
2L	6847113	7007099	6920906	G	A	0.266667	0.196721	-0.0699454	7.75087	intron_variant	MODIFIER	AGAP004950	c.-20-2727G>A		2L	159987	+	protein_coding_gene	AGAP029910	unspecified product	NA	4155	0.0878972
2L	6847113	7007099	6932834	C	T	0.262295	0.172414	-0.0898813	7.7504	intron_variant	MODIFIER	AGAP004950	c.106+9076C>T		2L	159987	+	protein_coding_gene	AGAP029910	unspecified product	NA	4155	0.0878972
2L	6847113	7007099	6920965	C	T	0.55814	0.315789	-0.24235	7.75087	intron_variant	MODIFIER	AGAP004950	c.-20-2668C>T		2L	159987	+	protein_coding_gene	AGAP029910	unspecified product	NA	4155	0.0878972
2L	6847113	7007099	6933163	G	T	0.404255	0.222222	-0.182033	7.75038	intron_variant	MODIFIER	AGAP004950	c.106+9405G>T		2L	159987	+	protein_coding_gene	AGAP029910	unspecified product	NA	4155	0.0878972
2L	6847113	7007099	6934050	C	T	0.0638298	0.388889	0.325059	7.75035	intron_variant	MODIFIER	AGAP004950	c.106+10292C>T		2L	159987	+	protein_coding_gene	AGAP029910	unspecified product	NA	4155	0.0878972
2L	6847113	7007099	6914722	T	A	0.596154	0.342857	-0.253297	7.75112	intergenic_region	MODIFIER	AGAP004949-AGAP004950	n.6914722T>A		2L	159987	+	protein_coding_gene	AGAP029910	unspecified product	NA	4155	0.0878972
2L	6847113	7007099	6876861	G	A	0.320755	0.150943	-0.169811	7.75262	intergenic_region	MODIFIER	AGAP004949-AGAP004950	n.6876861G>A		2L	159987	+	protein_coding_gene	AGAP029910	unspecified product	NA	4155	0.0878972
2L	6847113	7007099	6914896	G	A	0.0784314	0.357143	0.278711	7.75111	upstream_gene_variant	MODIFIER	AGAP004950	c.-1964G>A		2L	159987	+	protein_coding_gene	AGAP029910	unspecified product	NA	4155	0.0878972
2L	6847113	7007099	6975069	G	T	0.882353	0.460317	-0.422035	7.74872	intron_variant	MODIFIER	AGAP004950	c.187-11320G>T		2L	159987	+	protein_coding_gene	AGAP029910	unspecified product	NA	4155	0.0878972
2L	6847113	7007099	6975301	T	C	0.488372	0.596491	0.108119	7.74871	intron_variant	MODIFIER	AGAP004950	c.187-11088T>C		2L	159987	+	protein_coding_gene	AGAP029910	unspecified product	NA	4155	0.0878972
2L	6847113	7007099	6989885	T	C	0.390244	0.253968	-0.136276	7.74813	intron_variant	MODIFIER	AGAP004950	c.674-2284T>C		2L	159987	+	protein_coding_gene	AGAP029910	unspecified product	NA	4155	0.0878972
2L	6847113	7007099	6975916	T	A	0.685185	0.441176	-0.244009	7.74869	intron_variant	MODIFIER	AGAP004950	c.187-10473T>A		2L	159987	+	protein_coding_gene	AGAP029910	unspecified product	NA	4155	0.0878972
2L	6847113	7007099	6990358	C	G	0.603448	0.271186	-0.332262	7.74811	intron_variant	MODIFIER	AGAP004950	c.674-1811C>G		2L	159987	+	protein_coding_gene	AGAP029910	unspecified product	NA	4155	0.0878972
2L	6847113	7007099	6934662	T	G	0.0612245	0.322034	0.260809	7.75032	intron_variant	MODIFIER	AGAP004950	c.106+10904T>G		2L	159987	+	protein_coding_gene	AGAP029910	unspecified product	NA	4155	0.0878972
2L	6847113	7007099	6934864	C	T	0.42	0.5	0.08	7.75032	intron_variant	MODIFIER	AGAP004950	c.106+11106C>T		2L	159987	+	protein_coding_gene	AGAP029910	unspecified product	NA	4155	0.0878972
2L	6847113	7007099	6991354	T	G	0	0.433333	0.433333	7.74807	intron_variant	MODIFIER	AGAP004950	c.674-815T>G		2L	159987	+	protein_coding_gene	AGAP029910	unspecified product	NA	4155	0.0878972
2L	6847113	7007099	6934903	G	A	0.319149	0.225806	-0.0933425	7.75032	intron_variant	MODIFIER	AGAP004950	c.106+11145G>A		2L	159987	+	protein_coding_gene	AGAP029910	unspecified product	NA	4155	0.0878972
2L	6847113	7007099	6991785	T	A	0.368421	0.211538	-0.156883	7.74806	intron_variant	MODIFIER	AGAP004950	c.674-384T>A		2L	159987	+	protein_coding_gene	AGAP029910	unspecified product	NA	4155	0.0878972
2L	6847113	7007099	6954045	G	C	0.327586	0.170213	-0.157373	7.74956	intron_variant	MODIFIER	AGAP004950	c.186+485G>C		2L	159987	+	protein_coding_gene	AGAP029910	unspecified product	NA	4155	0.0878972
2L	6847113	7007099	6879977	G	C	0.611111	0.396226	-0.214885	7.7525	intergenic_region	MODIFIER	AGAP004949-AGAP004950	n.6879977G>C		2L	159987	+	protein_coding_gene	AGAP029910	unspecified product	NA	4155	0.0878972
2L	6847113	7007099	6954208	T	A	0.0888889	0.418182	0.329293	7.74955	intron_variant	MODIFIER	AGAP004950	c.186+648T>A		2L	159987	+	protein_coding_gene	AGAP029910	unspecified product	NA	4155	0.0878972
2L	6847113	7007099	6915940	A	G	0.0862069	0.46	0.373793	7.75107	intergenic_region	MODIFIER	AGAP004949-AGAP004950	n.6915940A>G		2L	159987	+	protein_coding_gene	AGAP029910	unspecified product	NA	4155	0.0878972
2L	6847113	7007099	6954810	G	A	0.377778	0.196721	-0.181056	7.74952	intron_variant	MODIFIER	AGAP004950	c.186+1250G>A		2L	159987	+	protein_coding_gene	AGAP029910	unspecified product	NA	4155	0.0878972
2L	6847113	7007099	6985966	T	C	0.95122	0.52459	-0.426629	7.74829	intron_variant	MODIFIER	AGAP004950	c.187-423T>C		2L	159987	+	protein_coding_gene	AGAP029910	unspecified product	NA	4155	0.0878972
2L	6847113	7007099	6955046	T	A	0.351852	0.26087	-0.0909823	7.74952	intron_variant	MODIFIER	AGAP004950	c.186+1486T>A		2L	159987	+	protein_coding_gene	AGAP029910	unspecified product	NA	4155	0.0878972
2L	6847113	7007099	6853281	A	T	0.929825	0.54	-0.389825	7.75356	downstream_gene_variant	MODIFIER	AGAP004949	c.*4613A>T		2L	159987	+	protein_coding_gene	AGAP029910	unspecified product	NA	4155	0.0878972
2L	6847113	7007099	6909186	G	A	0.264151	0.237288	-0.0268628	7.75134	intergenic_region	MODIFIER	AGAP004949-AGAP004950	n.6909186G>A		2L	159987	+	protein_coding_gene	AGAP029910	unspecified product	NA	4155	0.0878972
2L	6847113	7007099	6862868	A	G	0.869565	0.546875	-0.32269	7.75318	intergenic_region	MODIFIER	AGAP004949-AGAP004950	n.6862868A>G		2L	159987	+	protein_coding_gene	AGAP029910	unspecified product	NA	4155	0.0878972
2L	6847113	7007099	6909272	A	G	0.222222	0.232143	0.00992063	7.75133	intergenic_region	MODIFIER	AGAP004949-AGAP004950	n.6909272A>G		2L	159987	+	protein_coding_gene	AGAP029910	unspecified product	NA	4155	0.0878972
2L	6847113	7007099	6853694	A	G	0.328125	0.270833	-0.0572917	7.75354	intergenic_region	MODIFIER	AGAP004949-AGAP004950	n.6853694A>G		2L	159987	+	protein_coding_gene	AGAP029910	unspecified product	NA	4155	0.0878972
2L	6847113	7007099	6901521	A	G	0.87037	0.517857	-0.352513	7.75164	intergenic_region	MODIFIER	AGAP004949-AGAP004950	n.6901521A>G		2L	159987	+	protein_coding_gene	AGAP029910	unspecified product	NA	4155	0.0878972
2L	6847113	7007099	6854678	C	A	0.365385	0.147541	-0.217844	7.7535	intergenic_region	MODIFIER	AGAP004949-AGAP004950	n.6854678C>A		2L	159987	+	protein_coding_gene	AGAP029910	unspecified product	NA	4155	0.0878972
2L	6847113	7007099	6901773	A	G	0.857143	0.464789	-0.392354	7.75163	intergenic_region	MODIFIER	AGAP004949-AGAP004950	n.6901773A>G		2L	159987	+	protein_coding_gene	AGAP029910	unspecified product	NA	4155	0.0878972
2L	6847113	7007099	6917923	C	T	0.363636	0.237288	-0.126348	7.75099	intron_variant	MODIFIER	AGAP004950	c.-21+1084C>T		2L	159987	+	protein_coding_gene	AGAP029910	unspecified product	NA	4155	0.0878972
2L	6847113	7007099	6901840	C	T	0.647059	0.379747	-0.267312	7.75163	intergenic_region	MODIFIER	AGAP004949-AGAP004950	n.6901840C>T		2L	159987	+	protein_coding_gene	AGAP029910	unspecified product	NA	4155	0.0878972
2L	6847113	7007099	6902545	T	C	0.678571	0.33871	-0.339862	7.7516	intergenic_region	MODIFIER	AGAP004949-AGAP004950	n.6902545T>C		2L	159987	+	protein_coding_gene	AGAP029910	unspecified product	NA	4155	0.0878972
2L	6847113	7007099	6902548	T	C	0.0526316	0.370968	0.318336	7.7516	intergenic_region	MODIFIER	AGAP004949-AGAP004950	n.6902548T>C		2L	159987	+	protein_coding_gene	AGAP029910	unspecified product	NA	4155	0.0878972
2L	6847113	7007099	6902592	C	T	0.210526	0.193548	-0.0169779	7.7516	intergenic_region	MODIFIER	AGAP004949-AGAP004950	n.6902592C>T		2L	159987	+	protein_coding_gene	AGAP029910	unspecified product	NA	4155	0.0878972
2L	6847113	7007099	6902594	T	A	0.719298	0.360656	-0.358643	7.7516	intergenic_region	MODIFIER	AGAP004949-AGAP004950	n.6902594T>A		2L	159987	+	protein_coding_gene	AGAP029910	unspecified product	NA	4155	0.0878972
2L	6847113	7007099	6902613	T	G	0.214286	0.191176	-0.0231092	7.7516	intergenic_region	MODIFIER	AGAP004949-AGAP004950	n.6902613T>G		2L	159987	+	protein_coding_gene	AGAP029910	unspecified product	NA	4155	0.0878972
2L	6847113	7007099	6866995	T	C	0.0408163	0.384615	0.343799	7.75301	intergenic_region	MODIFIER	AGAP004949-AGAP004950	n.6866995T>C		2L	159987	+	protein_coding_gene	AGAP029910	unspecified product	NA	4155	0.0878972
2L	6847113	7007099	6857134	G	A	1	0.5	-0.5	7.7534	intergenic_region	MODIFIER	AGAP004949-AGAP004950	n.6857134G>A		2L	159987	+	protein_coding_gene	AGAP029910	unspecified product	NA	4155	0.0878972
2L	6847113	7007099	6868802	C	T	0.170213	0.264151	0.0939382	7.75294	intergenic_region	MODIFIER	AGAP004949-AGAP004950	n.6868802C>T		2L	159987	+	protein_coding_gene	AGAP029910	unspecified product	NA	4155	0.0878972
2L	6847113	7007099	6902879	A	G	0.0925926	0.354167	0.261574	7.75159	intergenic_region	MODIFIER	AGAP004949-AGAP004950	n.6902879A>G		2L	159987	+	protein_coding_gene	AGAP029910	unspecified product	NA	4155	0.0878972
2L	6847113	7007099	6903626	T	C	0.431373	0.517857	0.0864846	7.75156	intergenic_region	MODIFIER	AGAP004949-AGAP004950	n.6903626T>C		2L	159987	+	protein_coding_gene	AGAP029910	unspecified product	NA	4155	0.0878972
2L	6847113	7007099	6857638	A	G	0.230769	0.192308	-0.0384615	7.75338	intergenic_region	MODIFIER	AGAP004949-AGAP004950	n.6857638A>G		2L	159987	+	protein_coding_gene	AGAP029910	unspecified product	NA	4155	0.0878972
2L	6847113	7007099	6904655	A	C	0.28	0.150943	-0.129057	7.75152	intergenic_region	MODIFIER	AGAP004949-AGAP004950	n.6904655A>C		2L	159987	+	protein_coding_gene	AGAP029910	unspecified product	NA	4155	0.0878972
2L	6847113	7007099	6974859	C	T	0.923077	0.542373	-0.380704	7.74873	intron_variant	MODIFIER	AGAP004950	c.187-11530C>T		2L	159987	+	protein_coding_gene	AGAP029910	unspecified product	NA	4155	0.0878972
2L	6847113	7007099	6945685	T	C	0.0784314	0.338028	0.259597	7.74989	intron_variant	MODIFIER	AGAP004950	c.107-7796T>C		2L	159987	+	protein_coding_gene	AGAP029910	unspecified product	NA	4155	0.0878972
2L	6847113	7007099	6945814	C	A	0.926829	0.486486	-0.440343	7.74988	intron_variant	MODIFIER	AGAP004950	c.107-7667C>A		2L	159987	+	protein_coding_gene	AGAP029910	unspecified product	NA	4155	0.0878972
2L	6847113	7007099	6975537	A	T	0.0384615	0.350877	0.312416	7.7487	intron_variant	MODIFIER	AGAP004950	c.187-10852A>T		2L	159987	+	protein_coding_gene	AGAP029910	unspecified product	NA	4155	0.0878972
2L	6847113	7007099	6927539	A	G	0.259259	0.173913	-0.0853462	7.75061	intron_variant	MODIFIER	AGAP004950	c.106+3781A>G		2L	159987	+	protein_coding_gene	AGAP029910	unspecified product	NA	4155	0.0878972
2L	6847113	7007099	6921914	T	C	0.244444	0.205882	-0.0385621	7.75083	intron_variant	MODIFIER	AGAP004950	c.-20-1719T>C		2L	159987	+	protein_coding_gene	AGAP029910	unspecified product	NA	4155	0.0878972
2L	6847113	7007099	6860760	T	C	0.0454545	0.41791	0.372456	7.75326	intergenic_region	MODIFIER	AGAP004949-AGAP004950	n.6860760T>C		2L	159987	+	protein_coding_gene	AGAP029910	unspecified product	NA	4155	0.0878972
2L	6847113	7007099	6922271	A	T	0.704545	0.26087	-0.443676	7.75082	intron_variant	MODIFIER	AGAP004950	c.-20-1362A>T		2L	159987	+	protein_coding_gene	AGAP029910	unspecified product	NA	4155	0.0878972
2L	6847113	7007099	6860782	C	A	0.0697674	0.393939	0.324172	7.75326	intergenic_region	MODIFIER	AGAP004949-AGAP004950	n.6860782C>A		2L	159987	+	protein_coding_gene	AGAP029910	unspecified product	NA	4155	0.0878972
2L	6847113	7007099	6922046	A	T	0.333333	0.254237	-0.079096	7.75083	intron_variant	MODIFIER	AGAP004950	c.-20-1587A>T		2L	159987	+	protein_coding_gene	AGAP029910	unspecified product	NA	4155	0.0878972
2L	6847113	7007099	6861301	A	G	0.33871	0.214286	-0.124424	7.75324	intergenic_region	MODIFIER	AGAP004949-AGAP004950	n.6861301A>G		2L	159987	+	protein_coding_gene	AGAP029910	unspecified product	NA	4155	0.0878972
2L	6847113	7007099	6922797	A	T	0.0833333	0.415094	0.331761	7.7508	intron_variant	MODIFIER	AGAP004950	c.-20-836A>T		2L	159987	+	protein_coding_gene	AGAP029910	unspecified product	NA	4155	0.0878972
2L	6847113	7007099	6861422	A	G	0.566038	0.390625	-0.175413	7.75323	intergenic_region	MODIFIER	AGAP004949-AGAP004950	n.6861422A>G		2L	159987	+	protein_coding_gene	AGAP029910	unspecified product	NA	4155	0.0878972
2L	6847113	7007099	6922836	T	C	0.0851064	0.403509	0.318402	7.75079	intron_variant	MODIFIER	AGAP004950	c.-20-797T>C		2L	159987	+	protein_coding_gene	AGAP029910	unspecified product	NA	4155	0.0878972
2L	6847113	7007099	6907955	G	C	0.264151	0.206897	-0.0572544	7.75139	intergenic_region	MODIFIER	AGAP004949-AGAP004950	n.6907955G>C		2L	159987	+	protein_coding_gene	AGAP029910	unspecified product	NA	4155	0.0878972
2L	6847113	7007099	6977753	A	G	0.88	0.528302	-0.351698	7.74861	intron_variant	MODIFIER	AGAP004950	c.187-8636A>G		2L	159987	+	protein_coding_gene	AGAP029910	unspecified product	NA	4155	0.0878972
2L	6847113	7007099	6954822	G	C	0.931818	0.65625	-0.275568	7.74952	intron_variant	MODIFIER	AGAP004950	c.186+1262G>C		2L	159987	+	protein_coding_gene	AGAP029910	unspecified product	NA	4155	0.0878972
2L	6847113	7007099	6924563	A	T	0.8125	0.775862	-0.0366379	7.75073	intron_variant	MODIFIER	AGAP004950	c.106+805A>T		2L	159987	+	protein_coding_gene	AGAP029910	unspecified product	NA	4155	0.0878972
2L	6847113	7007099	6977924	G	A	0.666667	0.411765	-0.254902	7.74861	intron_variant	MODIFIER	AGAP004950	c.187-8465G>A		2L	159987	+	protein_coding_gene	AGAP029910	unspecified product	NA	4155	0.0878972
2L	6847113	7007099	6882030	A	G	0.0681818	0.4	0.331818	7.75242	intergenic_region	MODIFIER	AGAP004949-AGAP004950	n.6882030A>G		2L	159987	+	protein_coding_gene	AGAP029910	unspecified product	NA	4155	0.0878972
2L	6847113	7007099	6935290	A	T	0.102041	0.428571	0.326531	7.7503	intron_variant	MODIFIER	AGAP004950	c.106+11532A>T		2L	159987	+	protein_coding_gene	AGAP029910	unspecified product	NA	4155	0.0878972
2L	6847113	7007099	6882223	C	T	0.5	0.28125	-0.21875	7.75241	intergenic_region	MODIFIER	AGAP004949-AGAP004950	n.6882223C>T		2L	159987	+	protein_coding_gene	AGAP029910	unspecified product	NA	4155	0.0878972
2L	6847113	7007099	6862916	A	C	0.909091	0.590164	-0.318927	7.75317	intergenic_region	MODIFIER	AGAP004949-AGAP004950	n.6862916A>C		2L	159987	+	protein_coding_gene	AGAP029910	unspecified product	NA	4155	0.0878972
2L	6847113	7007099	6926294	G	T	0.54386	0.607843	0.0639835	7.75066	intron_variant	MODIFIER	AGAP004950	c.106+2536G>T		2L	159987	+	protein_coding_gene	AGAP029910	unspecified product	NA	4155	0.0878972
2L	6847113	7007099	6863496	T	A	0.538462	0.28125	-0.257212	7.75315	intergenic_region	MODIFIER	AGAP004949-AGAP004950	n.6863496T>A		2L	159987	+	protein_coding_gene	AGAP029910	unspecified product	NA	4155	0.0878972
2L	6847113	7007099	6926393	G	A	0.358491	0.229167	-0.129324	7.75065	intron_variant	MODIFIER	AGAP004950	c.106+2635G>A		2L	159987	+	protein_coding_gene	AGAP029910	unspecified product	NA	4155	0.0878972
2L	6847113	7007099	6864885	A	G	0.888889	0.507937	-0.380952	7.7531	intergenic_region	MODIFIER	AGAP004949-AGAP004950	n.6864885A>G		2L	159987	+	protein_coding_gene	AGAP029910	unspecified product	NA	4155	0.0878972
2L	6847113	7007099	6926462	C	A	0.358491	0.192982	-0.165508	7.75065	intron_variant	MODIFIER	AGAP004950	c.106+2704C>A		2L	159987	+	protein_coding_gene	AGAP029910	unspecified product	NA	4155	0.0878972
2L	6847113	7007099	6979686	T	A	0.294118	0.188679	-0.105438	7.74854	intron_variant	MODIFIER	AGAP004950	c.187-6703T>A		2L	159987	+	protein_coding_gene	AGAP029910	unspecified product	NA	4155	0.0878972
2L	6847113	7007099	6926495	A	T	0.4	0.216667	-0.183333	7.75065	intron_variant	MODIFIER	AGAP004950	c.106+2737A>T		2L	159987	+	protein_coding_gene	AGAP029910	unspecified product	NA	4155	0.0878972
2L	6847113	7007099	6866252	G	T	0.666667	0.269231	-0.397436	7.75304	intergenic_region	MODIFIER	AGAP004949-AGAP004950	n.6866252G>T		2L	159987	+	protein_coding_gene	AGAP029910	unspecified product	NA	4155	0.0878972
2L	6847113	7007099	6926487	T	C	0.981818	0.548387	-0.433431	7.75065	intron_variant	MODIFIER	AGAP004950	c.106+2729T>C		2L	159987	+	protein_coding_gene	AGAP029910	unspecified product	NA	4155	0.0878972
2L	6847113	7007099	6926709	G	C	0.595745	0.344262	-0.251482	7.75064	intron_variant	MODIFIER	AGAP004950	c.106+2951G>C		2L	159987	+	protein_coding_gene	AGAP029910	unspecified product	NA	4155	0.0878972
2L	6847113	7007099	6856075	A	C	0.588235	0.730769	0.142534	7.75345	intergenic_region	MODIFIER	AGAP004949-AGAP004950	n.6856075A>C		2L	159987	+	protein_coding_gene	AGAP029910	unspecified product	NA	4155	0.0878972
2L	6847113	7007099	6944046	G	C	0.511111	0.411765	-0.0993464	7.74995	intron_variant	MODIFIER	AGAP004950	c.107-9435G>C		2L	159987	+	protein_coding_gene	AGAP029910	unspecified product	NA	4155	0.0878972
2L	6847113	7007099	6902664	G	C	0.673913	0.333333	-0.34058	7.7516	intergenic_region	MODIFIER	AGAP004949-AGAP004950	n.6902664G>C		2L	159987	+	protein_coding_gene	AGAP029910	unspecified product	NA	4155	0.0878972
2L	6847113	7007099	6927075	C	A	0.490196	0.264151	-0.226045	7.75063	intron_variant	MODIFIER	AGAP004950	c.106+3317C>A		2L	159987	+	protein_coding_gene	AGAP029910	unspecified product	NA	4155	0.0878972
2L	6847113	7007099	6869001	T	G	0.0612245	0.33871	0.277485	7.75293	intergenic_region	MODIFIER	AGAP004949-AGAP004950	n.6869001T>G		2L	159987	+	protein_coding_gene	AGAP029910	unspecified product	NA	4155	0.0878972
2L	6847113	7007099	6888503	C	T	0.66129	0.328125	-0.333165	7.75216	intergenic_region	MODIFIER	AGAP004949-AGAP004950	n.6888503C>T		2L	159987	+	protein_coding_gene	AGAP029910	unspecified product	NA	4155	0.0878972
2L	6847113	7007099	6927119	C	G	0.305085	0.254902	-0.0501828	7.75062	intron_variant	MODIFIER	AGAP004950	c.106+3361C>G		2L	159987	+	protein_coding_gene	AGAP029910	unspecified product	NA	4155	0.0878972
2L	6847113	7007099	6945802	C	T	0.0243902	0.361111	0.336721	7.74988	intron_variant	MODIFIER	AGAP004950	c.107-7679C>T		2L	159987	+	protein_coding_gene	AGAP029910	unspecified product	NA	4155	0.0878972
2L	6847113	7007099	6934189	C	T	0.327586	0.145833	-0.181753	7.75034	intron_variant	MODIFIER	AGAP004950	c.106+10431C>T		2L	159987	+	protein_coding_gene	AGAP029910	unspecified product	NA	4155	0.0878972
2L	6847113	7007099	6921548	A	G	0.0576923	0.37037	0.312678	7.75085	intron_variant	MODIFIER	AGAP004950	c.-20-2085A>G		2L	159987	+	protein_coding_gene	AGAP029910	unspecified product	NA	4155	0.0878972
2L	6847113	7007099	6858421	T	G	0.6	0.636364	0.0363636	7.75335	intergenic_region	MODIFIER	AGAP004949-AGAP004950	n.6858421T>G		2L	159987	+	protein_coding_gene	AGAP029910	unspecified product	NA	4155	0.0878972
2L	6847113	7007099	6934302	C	A	0.660377	0.387097	-0.273281	7.75034	intron_variant	MODIFIER	AGAP004950	c.106+10544C>A		2L	159987	+	protein_coding_gene	AGAP029910	unspecified product	NA	4155	0.0878972
2L	6847113	7007099	6891183	G	A	0.647059	0.404255	-0.242804	7.75205	intergenic_region	MODIFIER	AGAP004949-AGAP004950	n.6891183G>A		2L	159987	+	protein_coding_gene	AGAP029910	unspecified product	NA	4155	0.0878972
2L	6847113	7007099	6870180	G	A	0.0232558	0.385965	0.362709	7.75289	intergenic_region	MODIFIER	AGAP004949-AGAP004950	n.6870180G>A		2L	159987	+	protein_coding_gene	AGAP029910	unspecified product	NA	4155	0.0878972
2L	6847113	7007099	6891208	T	C	0.936508	0.479167	-0.457341	7.75205	intergenic_region	MODIFIER	AGAP004949-AGAP004950	n.6891208T>C		2L	159987	+	protein_coding_gene	AGAP029910	unspecified product	NA	4155	0.0878972
2L	6847113	7007099	6946356	C	G	0.291667	0.245283	-0.0463836	7.74986	intron_variant	MODIFIER	AGAP004950	c.107-7125C>G		2L	159987	+	protein_coding_gene	AGAP029910	unspecified product	NA	4155	0.0878972
2L	6847113	7007099	6927635	G	A	0.26	0.206897	-0.0531034	7.7506	intron_variant	MODIFIER	AGAP004950	c.106+3877G>A		2L	159987	+	protein_coding_gene	AGAP029910	unspecified product	NA	4155	0.0878972
2L	6847113	7007099	6946371	T	G	0.1	0.375	0.275	7.74986	intron_variant	MODIFIER	AGAP004950	c.107-7110T>G		2L	159987	+	protein_coding_gene	AGAP029910	unspecified product	NA	4155	0.0878972
2L	6847113	7007099	6934870	C	G	0.408163	0.517857	0.109694	7.75032	intron_variant	MODIFIER	AGAP004950	c.106+11112C>G		2L	159987	+	protein_coding_gene	AGAP029910	unspecified product	NA	4155	0.0878972
2L	6847113	7007099	6948006	C	T	0.0377358	0.421875	0.384139	7.74979	intron_variant	MODIFIER	AGAP004950	c.107-5475C>T		2L	159987	+	protein_coding_gene	AGAP029910	unspecified product	NA	4155	0.0878972
2L	6847113	7007099	6930163	T	C	0.482143	0.489796	0.00765306	7.7505	intron_variant	MODIFIER	AGAP004950	c.106+6405T>C		2L	159987	+	protein_coding_gene	AGAP029910	unspecified product	NA	4155	0.0878972
2L	6847113	7007099	6892045	C	A	0.444444	0.54386	0.0994152	7.75202	intergenic_region	MODIFIER	AGAP004949-AGAP004950	n.6892045C>A		2L	159987	+	protein_coding_gene	AGAP029910	unspecified product	NA	4155	0.0878972
2L	6847113	7007099	6930441	A	G	0.395833	0.661538	0.265705	7.75049	intron_variant	MODIFIER	AGAP004950	c.106+6683A>G		2L	159987	+	protein_coding_gene	AGAP029910	unspecified product	NA	4155	0.0878972
2L	6847113	7007099	6930430	C	A	0.306122	0.222222	-0.0839002	7.75049	intron_variant	MODIFIER	AGAP004950	c.106+6672C>A		2L	159987	+	protein_coding_gene	AGAP029910	unspecified product	NA	4155	0.0878972
2L	6847113	7007099	6871157	G	A	0.636364	0.350877	-0.285486	7.75285	intergenic_region	MODIFIER	AGAP004949-AGAP004950	n.6871157G>A		2L	159987	+	protein_coding_gene	AGAP029910	unspecified product	NA	4155	0.0878972
2L	6847113	7007099	6915959	A	T	0.0754717	0.4375	0.362028	7.75107	intergenic_region	MODIFIER	AGAP004949-AGAP004950	n.6915959A>T		2L	159987	+	protein_coding_gene	AGAP029910	unspecified product	NA	4155	0.0878972
2L	6847113	7007099	6908943	A	C	0.339286	0.489362	0.150076	7.75135	intergenic_region	MODIFIER	AGAP004949-AGAP004950	n.6908943A>C		2L	159987	+	protein_coding_gene	AGAP029910	unspecified product	NA	4155	0.0878972
2L	6847113	7007099	6925064	T	C	0.382979	0.132075	-0.250903	7.75071	intron_variant	MODIFIER	AGAP004950	c.106+1306T>C		2L	159987	+	protein_coding_gene	AGAP029910	unspecified product	NA	4155	0.0878972
2L	6847113	7007099	6977918	G	A	0.233333	0.254902	0.0215686	7.74861	intron_variant	MODIFIER	AGAP004950	c.187-8471G>A		2L	159987	+	protein_coding_gene	AGAP029910	unspecified product	NA	4155	0.0878972
2L	6847113	7007099	6916827	A	C	0.409091	0.589286	0.180195	7.75103	5_prime_UTR_variant	MODIFIER	AGAP004950	c.-33A>C		2L	159987	+	protein_coding_gene	AGAP029910	unspecified product	NA	4155	0.0878972
2L	6847113	7007099	6882257	T	A	0.0612245	0.323077	0.261852	7.75241	intergenic_region	MODIFIER	AGAP004949-AGAP004950	n.6882257T>A		2L	159987	+	protein_coding_gene	AGAP029910	unspecified product	NA	4155	0.0878972
2L	6847113	7007099	6917786	G	A	0.708333	0.372881	-0.335452	7.751	intron_variant	MODIFIER	AGAP004950	c.-21+947G>A		2L	159987	+	protein_coding_gene	AGAP029910	unspecified product	NA	4155	0.0878972
2L	6847113	7007099	6871810	A	G	0.0930233	0.383333	0.29031	7.75282	intergenic_region	MODIFIER	AGAP004949-AGAP004950	n.6871810A>G		2L	159987	+	protein_coding_gene	AGAP029910	unspecified product	NA	4155	0.0878972
2L	6847113	7007099	6873100	A	G	0.424242	0.290323	-0.13392	7.75277	intergenic_region	MODIFIER	AGAP004949-AGAP004950	n.6873100A>G		2L	159987	+	protein_coding_gene	AGAP029910	unspecified product	NA	4155	0.0878972
2L	6847113	7007099	6930832	G	A	0.133333	0.352941	0.219608	7.75048	intron_variant	MODIFIER	AGAP004950	c.106+7074G>A		2L	159987	+	protein_coding_gene	AGAP029910	unspecified product	NA	4155	0.0878972
2L	6847113	7007099	6930816	A	T	0.551724	0.346154	-0.20557	7.75048	intron_variant	MODIFIER	AGAP004950	c.106+7058A>T		2L	159987	+	protein_coding_gene	AGAP029910	unspecified product	NA	4155	0.0878972
2L	6847113	7007099	6873126	G	A	0.366197	0.295082	-0.0711152	7.75277	intergenic_region	MODIFIER	AGAP004949-AGAP004950	n.6873126G>A		2L	159987	+	protein_coding_gene	AGAP029910	unspecified product	NA	4155	0.0878972
2L	6847113	7007099	6931148	A	G	0.555556	0.606061	0.0505051	7.75046	intron_variant	MODIFIER	AGAP004950	c.106+7390A>G		2L	159987	+	protein_coding_gene	AGAP029910	unspecified product	NA	4155	0.0878972
2L	6847113	7007099	6931415	G	A	0.0566038	0.381818	0.325214	7.75045	intron_variant	MODIFIER	AGAP004950	c.106+7657G>A		2L	159987	+	protein_coding_gene	AGAP029910	unspecified product	NA	4155	0.0878972
2L	6847113	7007099	6920162	T	C	0.06	0.355932	0.295932	7.7509	intron_variant	MODIFIER	AGAP004950	c.-21+3323T>C		2L	159987	+	protein_coding_gene	AGAP029910	unspecified product	NA	4155	0.0878972
2L	6847113	7007099	6866257	G	C	0.758621	0.764706	0.00608519	7.75304	intergenic_region	MODIFIER	AGAP004949-AGAP004950	n.6866257G>C		2L	159987	+	protein_coding_gene	AGAP029910	unspecified product	NA	4155	0.0878972
2L	6847113	7007099	6920745	T	G	0.447761	0.0952381	-0.352523	7.75088	intron_variant	MODIFIER	AGAP004950	c.-20-2888T>G		2L	159987	+	protein_coding_gene	AGAP029910	unspecified product	NA	4155	0.0878972
2L	6847113	7007099	6887593	A	T	0.0526316	0.48	0.427368	7.75219	intergenic_region	MODIFIER	AGAP004949-AGAP004950	n.6887593A>T		2L	159987	+	protein_coding_gene	AGAP029910	unspecified product	NA	4155	0.0878972
2L	6847113	7007099	7001709	C	T	0.479167	0.37037	-0.108796	7.74766	3_prime_UTR_variant	MODIFIER	AGAP004950	c.*7699C>T		2L	159987	+	protein_coding_gene	AGAP029910	unspecified product	NA	4155	0.0878972
2L	6847113	7007099	6857386	T	C	0.346939	0.275862	-0.0710767	7.75339	intergenic_region	MODIFIER	AGAP004949-AGAP004950	n.6857386T>C		2L	159987	+	protein_coding_gene	AGAP029910	unspecified product	NA	4155	0.0878972
2L	6847113	7007099	6921184	C	T	0.395349	0.438596	0.0432477	7.75086	intron_variant	MODIFIER	AGAP004950	c.-20-2449C>T		2L	159987	+	protein_coding_gene	AGAP029910	unspecified product	NA	4155	0.0878972
2L	6847113	7007099	6857572	G	A	0.625	0.278689	-0.346311	7.75339	intergenic_region	MODIFIER	AGAP004949-AGAP004950	n.6857572G>A		2L	159987	+	protein_coding_gene	AGAP029910	unspecified product	NA	4155	0.0878972
2L	6847113	7007099	6857885	C	T	0.314815	0.171875	-0.14294	7.75337	intergenic_region	MODIFIER	AGAP004949-AGAP004950	n.6857885C>T		2L	159987	+	protein_coding_gene	AGAP029910	unspecified product	NA	4155	0.0878972
2L	6847113	7007099	6857972	C	T	0.654545	0.676471	0.0219251	7.75337	intergenic_region	MODIFIER	AGAP004949-AGAP004950	n.6857972C>T		2L	159987	+	protein_coding_gene	AGAP029910	unspecified product	NA	4155	0.0878972
2L	6847113	7007099	6889349	T	C	0.653061	0.33871	-0.314352	7.75212	intergenic_region	MODIFIER	AGAP004949-AGAP004950	n.6889349T>C		2L	159987	+	protein_coding_gene	AGAP029910	unspecified product	NA	4155	0.0878972
2L	6847113	7007099	6889860	T	A	0.728814	0.292308	-0.436506	7.7521	intergenic_region	MODIFIER	AGAP004949-AGAP004950	n.6889860T>A		2L	159987	+	protein_coding_gene	AGAP029910	unspecified product	NA	4155	0.0878972
2L	6847113	7007099	6921809	C	T	0.311111	0.254237	-0.0568738	7.75084	intron_variant	MODIFIER	AGAP004950	c.-20-1824C>T		2L	159987	+	protein_coding_gene	AGAP029910	unspecified product	NA	4155	0.0878972
2L	6847113	7007099	6860688	T	A	0.0681818	0.377049	0.308867	7.75326	intergenic_region	MODIFIER	AGAP004949-AGAP004950	n.6860688T>A		2L	159987	+	protein_coding_gene	AGAP029910	unspecified product	NA	4155	0.0878972
2L	6847113	7007099	6934735	G	T	0.0666667	0.327273	0.260606	7.75032	intron_variant	MODIFIER	AGAP004950	c.106+10977G>T		2L	159987	+	protein_coding_gene	AGAP029910	unspecified product	NA	4155	0.0878972
2L	6847113	7007099	6905413	G	A	0.105263	0.442308	0.337045	7.75149	intergenic_region	MODIFIER	AGAP004949-AGAP004950	n.6905413G>A		2L	159987	+	protein_coding_gene	AGAP029910	unspecified product	NA	4155	0.0878972
2L	6847113	7007099	6934846	T	C	0.425532	0.508772	0.08324	7.75032	intron_variant	MODIFIER	AGAP004950	c.106+11088T>C		2L	159987	+	protein_coding_gene	AGAP029910	unspecified product	NA	4155	0.0878972
2L	6847113	7007099	6860772	T	C	0.0454545	0.390625	0.34517	7.75326	intergenic_region	MODIFIER	AGAP004949-AGAP004950	n.6860772T>C		2L	159987	+	protein_coding_gene	AGAP029910	unspecified product	NA	4155	0.0878972
2L	6847113	7007099	6878387	C	T	0.6	0.457627	-0.142373	7.75256	intergenic_region	MODIFIER	AGAP004949-AGAP004950	n.6878387C>T		2L	159987	+	protein_coding_gene	AGAP029910	unspecified product	NA	4155	0.0878972
2L	6847113	7007099	6861218	C	A	0.185185	0.22807	0.042885	7.75324	intergenic_region	MODIFIER	AGAP004949-AGAP004950	n.6861218C>A		2L	159987	+	protein_coding_gene	AGAP029910	unspecified product	NA	4155	0.0878972
2L	6847113	7007099	6991834	A	C	0.509804	0.242424	-0.26738	7.74805	intron_variant	MODIFIER	AGAP004950	c.674-335A>C		2L	159987	+	protein_coding_gene	AGAP029910	unspecified product	NA	4155	0.0878972
2L	6847113	7007099	6934950	C	T	0.4	0.525424	0.125424	7.75031	intron_variant	MODIFIER	AGAP004950	c.106+11192C>T		2L	159987	+	protein_coding_gene	AGAP029910	unspecified product	NA	4155	0.0878972
2L	6847113	7007099	6991900	A	G	0.125	0.30137	0.17637	7.74805	intron_variant	MODIFIER	AGAP004950	c.674-269A>G		2L	159987	+	protein_coding_gene	AGAP029910	unspecified product	NA	4155	0.0878972
2L	6847113	7007099	6880185	G	C	0.163636	0.381818	0.218182	7.75249	intergenic_region	MODIFIER	AGAP004949-AGAP004950	n.6880185G>C		2L	159987	+	protein_coding_gene	AGAP029910	unspecified product	NA	4155	0.0878972
2L	6847113	7007099	6992029	C	A	0.636364	0.318841	-0.317523	7.74805	intron_variant	MODIFIER	AGAP004950	c.674-140C>A		2L	159987	+	protein_coding_gene	AGAP029910	unspecified product	NA	4155	0.0878972
2L	6847113	7007099	6853281	A	T	0.929825	0.54	-0.389825	7.75356	intergenic_region	MODIFIER	AGAP004949-AGAP004950	n.6853281A>T		2L	159987	+	protein_coding_gene	AGAP029910	unspecified product	NA	4155	0.0878972
2L	6847113	7007099	6908930	C	T	0.254545	0.234043	-0.0205029	7.75135	intergenic_region	MODIFIER	AGAP004949-AGAP004950	n.6908930C>T		2L	159987	+	protein_coding_gene	AGAP029910	unspecified product	NA	4155	0.0878972
2L	6847113	7007099	6935258	T	A	0.860465	0.557377	-0.303088	7.7503	intron_variant	MODIFIER	AGAP004950	c.106+11500T>A		2L	159987	+	protein_coding_gene	AGAP029910	unspecified product	NA	4155	0.0878972
2L	6847113	7007099	6992059	C	T	0.117647	0.343284	0.225637	7.74805	intron_variant	MODIFIER	AGAP004950	c.674-110C>T		2L	159987	+	protein_coding_gene	AGAP029910	unspecified product	NA	4155	0.0878972
2L	6847113	7007099	6881515	T	A	0.612903	0.18	-0.432903	7.75244	intergenic_region	MODIFIER	AGAP004949-AGAP004950	n.6881515T>A		2L	159987	+	protein_coding_gene	AGAP029910	unspecified product	NA	4155	0.0878972
2L	6847113	7007099	6925889	C	T	0.372549	0.169811	-0.202738	7.75067	intron_variant	MODIFIER	AGAP004950	c.106+2131C>T		2L	159987	+	protein_coding_gene	AGAP029910	unspecified product	NA	4155	0.0878972
2L	6847113	7007099	6977928	G	A	0.290909	0.26	-0.0309091	7.74861	intron_variant	MODIFIER	AGAP004950	c.187-8461G>A		2L	159987	+	protein_coding_gene	AGAP029910	unspecified product	NA	4155	0.0878972
2L	6847113	7007099	6978774	G	A	0.290909	0.20339	-0.0875193	7.74857	intron_variant	MODIFIER	AGAP004950	c.187-7615G>A		2L	159987	+	protein_coding_gene	AGAP029910	unspecified product	NA	4155	0.0878972
2L	6847113	7007099	6994371	G	A	0.0208333	0.461538	0.440705	7.74795	3_prime_UTR_variant	MODIFIER	AGAP004950	c.*361G>A		2L	159987	+	protein_coding_gene	AGAP029910	unspecified product	NA	4155	0.0878972
2L	6847113	7007099	6917895	C	T	0.307692	0.225806	-0.0818859	7.75099	intron_variant	MODIFIER	AGAP004950	c.-21+1056C>T		2L	159987	+	protein_coding_gene	AGAP029910	unspecified product	NA	4155	0.0878972
2L	6847113	7007099	6994493	A	G	0.031746	0.438596	0.40685	7.74795	3_prime_UTR_variant	MODIFIER	AGAP004950	c.*483A>G		2L	159987	+	protein_coding_gene	AGAP029910	unspecified product	NA	4155	0.0878972
2L	6847113	7007099	6918939	G	A	0.574468	0.339623	-0.234845	7.75095	intron_variant	MODIFIER	AGAP004950	c.-21+2100G>A		2L	159987	+	protein_coding_gene	AGAP029910	unspecified product	NA	4155	0.0878972
2L	6847113	7007099	6855657	G	A	0.375	0.169492	-0.205508	7.75346	intergenic_region	MODIFIER	AGAP004949-AGAP004950	n.6855657G>A		2L	159987	+	protein_coding_gene	AGAP029910	unspecified product	NA	4155	0.0878972
2L	6847113	7007099	6919325	C	A	0.576923	0.346154	-0.230769	7.75093	intron_variant	MODIFIER	AGAP004950	c.-21+2486C>A		2L	159987	+	protein_coding_gene	AGAP029910	unspecified product	NA	4155	0.0878972
2L	6847113	7007099	6855932	A	T	0.563636	0.327273	-0.236364	7.75345	intergenic_region	MODIFIER	AGAP004949-AGAP004950	n.6855932A>T		2L	159987	+	protein_coding_gene	AGAP029910	unspecified product	NA	4155	0.0878972
2L	6847113	7007099	6943803	C	G	0.0833333	0.326923	0.24359	7.74996	intron_variant	MODIFIER	AGAP004950	c.107-9678C>G		2L	159987	+	protein_coding_gene	AGAP029910	unspecified product	NA	4155	0.0878972
2L	6847113	7007099	6883334	G	A	0.843137	0.684211	-0.158927	7.75236	intergenic_region	MODIFIER	AGAP004949-AGAP004950	n.6883334G>A		2L	159987	+	protein_coding_gene	AGAP029910	unspecified product	NA	4155	0.0878972
2L	6847113	7007099	6887614	T	A	0.580645	0.22	-0.360645	7.75219	intergenic_region	MODIFIER	AGAP004949-AGAP004950	n.6887614T>A		2L	159987	+	protein_coding_gene	AGAP029910	unspecified product	NA	4155	0.0878972
2L	6847113	7007099	6856013	C	T	0.0816327	0.416667	0.335034	7.75345	intergenic_region	MODIFIER	AGAP004949-AGAP004950	n.6856013C>T		2L	159987	+	protein_coding_gene	AGAP029910	unspecified product	NA	4155	0.0878972
2L	6847113	7007099	6888344	C	T	0.0545455	0.33871	0.284164	7.75216	intergenic_region	MODIFIER	AGAP004949-AGAP004950	n.6888344C>T		2L	159987	+	protein_coding_gene	AGAP029910	unspecified product	NA	4155	0.0878972
2L	6847113	7007099	6920784	C	T	0.446429	0.323077	-0.123352	7.75088	intron_variant	MODIFIER	AGAP004950	c.-20-2849C>T		2L	159987	+	protein_coding_gene	AGAP029910	unspecified product	NA	4155	0.0878972
2L	6847113	7007099	6944760	T	C	0.557377	0.389831	-0.167547	7.74992	intron_variant	MODIFIER	AGAP004950	c.107-8721T>C		2L	159987	+	protein_coding_gene	AGAP029910	unspecified product	NA	4155	0.0878972
2L	6847113	7007099	7004297	C	T	0.407407	0.217391	-0.190016	7.74756	3_prime_UTR_variant	MODIFIER	AGAP004950	c.*10287C>T		2L	159987	+	protein_coding_gene	AGAP029910	unspecified product	NA	4155	0.0878972
2L	6847113	7007099	6945456	T	C	0.0892857	0.347826	0.25854	7.7499	intron_variant	MODIFIER	AGAP004950	c.107-8025T>C		2L	159987	+	protein_coding_gene	AGAP029910	unspecified product	NA	4155	0.0878972
2L	6847113	7007099	6889606	A	T	0.2	0.322034	0.122034	7.75211	intergenic_region	MODIFIER	AGAP004949-AGAP004950	n.6889606A>T		2L	159987	+	protein_coding_gene	AGAP029910	unspecified product	NA	4155	0.0878972
2L	6847113	7007099	6921194	T	A	0.536585	0.847458	0.310872	7.75086	intron_variant	MODIFIER	AGAP004950	c.-20-2439T>A		2L	159987	+	protein_coding_gene	AGAP029910	unspecified product	NA	4155	0.0878972
2L	6847113	7007099	6904676	G	T	0.333333	0.109091	-0.224242	7.75152	intergenic_region	MODIFIER	AGAP004949-AGAP004950	n.6904676G>T		2L	159987	+	protein_coding_gene	AGAP029910	unspecified product	NA	4155	0.0878972
2L	6847113	7007099	6904853	C	T	0.576271	0.307692	-0.268579	7.75151	intergenic_region	MODIFIER	AGAP004949-AGAP004950	n.6904853C>T		2L	159987	+	protein_coding_gene	AGAP029910	unspecified product	NA	4155	0.0878972
2L	6847113	7007099	6945900	C	T	0.62963	0.292308	-0.337322	7.74988	intron_variant	MODIFIER	AGAP004950	c.107-7581C>T		2L	159987	+	protein_coding_gene	AGAP029910	unspecified product	NA	4155	0.0878972
2L	6847113	7007099	6905410	T	A	0.535714	0.188679	-0.347035	7.75149	intergenic_region	MODIFIER	AGAP004949-AGAP004950	n.6905410T>A		2L	159987	+	protein_coding_gene	AGAP029910	unspecified product	NA	4155	0.0878972
2L	6847113	7007099	6946210	C	T	0.266667	0.203704	-0.062963	7.74987	intron_variant	MODIFIER	AGAP004950	c.107-7271C>T		2L	159987	+	protein_coding_gene	AGAP029910	unspecified product	NA	4155	0.0878972
2L	6847113	7007099	6905430	G	A	0.115385	0.42	0.304615	7.75149	intergenic_region	MODIFIER	AGAP004949-AGAP004950	n.6905430G>A		2L	159987	+	protein_coding_gene	AGAP029910	unspecified product	NA	4155	0.0878972
2L	6847113	7007099	6891196	G	T	0.3125	0.181818	-0.130682	7.75205	intergenic_region	MODIFIER	AGAP004949-AGAP004950	n.6891196G>T		2L	159987	+	protein_coding_gene	AGAP029910	unspecified product	NA	4155	0.0878972
2L	6847113	7007099	6884867	G	A	0.609375	0.256757	-0.352618	7.7523	intergenic_region	MODIFIER	AGAP004949-AGAP004950	n.6884867G>A		2L	159987	+	protein_coding_gene	AGAP029910	unspecified product	NA	4155	0.0878972
2L	6847113	7007099	6939583	G	A	0.921569	0.527273	-0.394296	7.75013	intron_variant	MODIFIER	AGAP004950	c.107-13898G>A		2L	159987	+	protein_coding_gene	AGAP029910	unspecified product	NA	4155	0.0878972
2L	6847113	7007099	6922380	A	G	0.976744	0.457143	-0.519601	7.75081	intron_variant	MODIFIER	AGAP004950	c.-20-1253A>G		2L	159987	+	protein_coding_gene	AGAP029910	unspecified product	NA	4155	0.0878972
2L	6847113	7007099	6861373	G	A	0.407407	0.1875	-0.219907	7.75324	intergenic_region	MODIFIER	AGAP004949-AGAP004950	n.6861373G>A		2L	159987	+	protein_coding_gene	AGAP029910	unspecified product	NA	4155	0.0878972
2L	6847113	7007099	6922792	A	T	0.521739	0.462963	-0.0587762	7.7508	intron_variant	MODIFIER	AGAP004950	c.-20-841A>T		2L	159987	+	protein_coding_gene	AGAP029910	unspecified product	NA	4155	0.0878972
2L	6847113	7007099	6861528	G	C	0.823529	0.508772	-0.314757	7.75323	intergenic_region	MODIFIER	AGAP004949-AGAP004950	n.6861528G>C		2L	159987	+	protein_coding_gene	AGAP029910	unspecified product	NA	4155	0.0878972
2L	6847113	7007099	6922944	A	C	0.075	0.333333	0.258333	7.75079	intron_variant	MODIFIER	AGAP004950	c.-20-689A>C		2L	159987	+	protein_coding_gene	AGAP029910	unspecified product	NA	4155	0.0878972
2L	6847113	7007099	6977782	A	G	0.113208	0.290909	0.177702	7.74861	intron_variant	MODIFIER	AGAP004950	c.187-8607A>G		2L	159987	+	protein_coding_gene	AGAP029910	unspecified product	NA	4155	0.0878972
2L	6847113	7007099	6880814	C	G	0.428571	0.244898	-0.183673	7.75246	intergenic_region	MODIFIER	AGAP004949-AGAP004950	n.6880814C>G		2L	159987	+	protein_coding_gene	AGAP029910	unspecified product	NA	4155	0.0878972
2L	6847113	7007099	6862599	T	G	0.0327869	0.431034	0.398248	7.75319	intergenic_region	MODIFIER	AGAP004949-AGAP004950	n.6862599T>G		2L	159987	+	protein_coding_gene	AGAP029910	unspecified product	NA	4155	0.0878972
2L	6847113	7007099	6862706	C	T	0.933333	0.61194	-0.321393	7.75318	intergenic_region	MODIFIER	AGAP004949-AGAP004950	n.6862706C>T		2L	159987	+	protein_coding_gene	AGAP029910	unspecified product	NA	4155	0.0878972
2L	6847113	7007099	6909003	T	C	0.310345	0.186047	-0.124298	7.75134	intergenic_region	MODIFIER	AGAP004949-AGAP004950	n.6909003T>C		2L	159987	+	protein_coding_gene	AGAP029910	unspecified product	NA	4155	0.0878972
2L	6847113	7007099	6993290	C	T	0.541667	0.612903	0.0712366	7.748	intron_variant	MODIFIER	AGAP004950	c.752-140C>T		2L	159987	+	protein_coding_gene	AGAP029910	unspecified product	NA	4155	0.0878972
2L	6847113	7007099	6882123	A	C	0.630435	0.602941	-0.0274936	7.75241	intergenic_region	MODIFIER	AGAP004949-AGAP004950	n.6882123A>C		2L	159987	+	protein_coding_gene	AGAP029910	unspecified product	NA	4155	0.0878972
2L	6847113	7007099	6993662	T	C	0.651163	0.677966	0.0268033	7.74798	intron_variant	MODIFIER	AGAP004950	c.929-29T>C		2L	159987	+	protein_coding_gene	AGAP029910	unspecified product	NA	4155	0.0878972
2L	6847113	7007099	6863171	T	A	0.545455	0.275862	-0.269592	7.75316	intergenic_region	MODIFIER	AGAP004949-AGAP004950	n.6863171T>A		2L	159987	+	protein_coding_gene	AGAP029910	unspecified product	NA	4155	0.0878972
2L	6847113	7007099	6978825	C	T	0.6	0.469697	-0.130303	7.74857	intron_variant	MODIFIER	AGAP004950	c.187-7564C>T		2L	159987	+	protein_coding_gene	AGAP029910	unspecified product	NA	4155	0.0878972
2L	6847113	7007099	6863760	G	A	0.933333	0.589041	-0.344292	7.75314	intergenic_region	MODIFIER	AGAP004949-AGAP004950	n.6863760G>A		2L	159987	+	protein_coding_gene	AGAP029910	unspecified product	NA	4155	0.0878972
2L	6847113	7007099	6978961	T	A	0.130435	0.322034	0.191599	7.74857	intron_variant	MODIFIER	AGAP004950	c.187-7428T>A		2L	159987	+	protein_coding_gene	AGAP029910	unspecified product	NA	4155	0.0878972
2L	6847113	7007099	6866211	T	G	0.637931	0.241935	-0.395996	7.75304	intergenic_region	MODIFIER	AGAP004949-AGAP004950	n.6866211T>G		2L	159987	+	protein_coding_gene	AGAP029910	unspecified product	NA	4155	0.0878972
2L	6847113	7007099	6926446	G	A	0.37037	0.178571	-0.191799	7.75065	intron_variant	MODIFIER	AGAP004950	c.106+2688G>A		2L	159987	+	protein_coding_gene	AGAP029910	unspecified product	NA	4155	0.0878972
2L	6847113	7007099	6866221	T	C	0.672727	0.241379	-0.431348	7.75304	intergenic_region	MODIFIER	AGAP004949-AGAP004950	n.6866221T>C		2L	159987	+	protein_coding_gene	AGAP029910	unspecified product	NA	4155	0.0878972
2L	6847113	7007099	6997416	A	G	0.531915	0.529412	-0.00250313	7.74783	3_prime_UTR_variant	MODIFIER	AGAP004950	c.*3406A>G		2L	159987	+	protein_coding_gene	AGAP029910	unspecified product	NA	4155	0.0878972
2L	6847113	7007099	6943041	C	T	0.581395	0.365079	-0.216316	7.74999	intron_variant	MODIFIER	AGAP004950	c.107-10440C>T		2L	159987	+	protein_coding_gene	AGAP029910	unspecified product	NA	4155	0.0878972
2L	6847113	7007099	6998619	A	T	0.0434783	0.35	0.306522	7.74778	3_prime_UTR_variant	MODIFIER	AGAP004950	c.*4609A>T		2L	159987	+	protein_coding_gene	AGAP029910	unspecified product	NA	4155	0.0878972
2L	6847113	7007099	6926544	C	A	0.619048	0.783333	0.164286	7.75065	intron_variant	MODIFIER	AGAP004950	c.106+2786C>A		2L	159987	+	protein_coding_gene	AGAP029910	unspecified product	NA	4155	0.0878972
2L	6847113	7007099	6856110	C	T	0.576923	0.729167	0.152244	7.75344	intergenic_region	MODIFIER	AGAP004949-AGAP004950	n.6856110C>T		2L	159987	+	protein_coding_gene	AGAP029910	unspecified product	NA	4155	0.0878972
2L	6847113	7007099	6926812	C	T	0.375	0.574074	0.199074	7.75064	intron_variant	MODIFIER	AGAP004950	c.106+3054C>T		2L	159987	+	protein_coding_gene	AGAP029910	unspecified product	NA	4155	0.0878972
2L	6847113	7007099	6902807	G	A	0.0384615	0.433962	0.395501	7.75159	intergenic_region	MODIFIER	AGAP004949-AGAP004950	n.6902807G>A		2L	159987	+	protein_coding_gene	AGAP029910	unspecified product	NA	4155	0.0878972
2L	6847113	7007099	6926931	G	A	0.0701754	0.383333	0.313158	7.75063	intron_variant	MODIFIER	AGAP004950	c.106+3173G>A		2L	159987	+	protein_coding_gene	AGAP029910	unspecified product	NA	4155	0.0878972
2L	6847113	7007099	7002753	T	G	0.0909091	0.303571	0.212662	7.74762	3_prime_UTR_variant	MODIFIER	AGAP004950	c.*8743T>G		2L	159987	+	protein_coding_gene	AGAP029910	unspecified product	NA	4155	0.0878972
2L	6847113	7007099	6904158	G	A	0.207547	0.22807	0.020523	7.75154	intergenic_region	MODIFIER	AGAP004949-AGAP004950	n.6904158G>A		2L	159987	+	protein_coding_gene	AGAP029910	unspecified product	NA	4155	0.0878972
2L	6847113	7007099	7005154	G	T	0.4	0.5	0.1	7.74752	3_prime_UTR_variant	MODIFIER	AGAP004950	c.*11144G>T		2L	159987	+	protein_coding_gene	AGAP029910	unspecified product	NA	4155	0.0878972
2L	6847113	7007099	7005089	A	G	0.525	0.41791	-0.10709	7.74753	3_prime_UTR_variant	MODIFIER	AGAP004950	c.*11079A>G		2L	159987	+	protein_coding_gene	AGAP029910	unspecified product	NA	4155	0.0878972
2L	6847113	7007099	7005168	G	A	0.348837	0.152542	-0.196295	7.74752	3_prime_UTR_variant	MODIFIER	AGAP004950	c.*11158G>A		2L	159987	+	protein_coding_gene	AGAP029910	unspecified product	NA	4155	0.0878972
2L	6847113	7007099	6905143	C	T	0.314815	0.22	-0.0948148	7.7515	intergenic_region	MODIFIER	AGAP004949-AGAP004950	n.6905143C>T		2L	159987	+	protein_coding_gene	AGAP029910	unspecified product	NA	4155	0.0878972
2L	6847113	7007099	6905383	A	G	0.854545	0.387097	-0.467449	7.75149	intergenic_region	MODIFIER	AGAP004949-AGAP004950	n.6905383A>G		2L	159987	+	protein_coding_gene	AGAP029910	unspecified product	NA	4155	0.0878972
2L	6847113	7007099	6934709	T	A	0.644444	0.288136	-0.356309	7.75032	intron_variant	MODIFIER	AGAP004950	c.106+10951T>A		2L	159987	+	protein_coding_gene	AGAP029910	unspecified product	NA	4155	0.0878972
2L	6847113	7007099	6927578	A	T	0.943396	0.555556	-0.387841	7.75061	intron_variant	MODIFIER	AGAP004950	c.106+3820A>T		2L	159987	+	protein_coding_gene	AGAP029910	unspecified product	NA	4155	0.0878972
2L	6847113	7007099	6921815	A	C	0.933333	0.583333	-0.35	7.75084	intron_variant	MODIFIER	AGAP004950	c.-20-1818A>C		2L	159987	+	protein_coding_gene	AGAP029910	unspecified product	NA	4155	0.0878972
2L	6847113	7007099	6939600	G	A	0.333333	0.125	-0.208333	7.75013	intron_variant	MODIFIER	AGAP004950	c.107-13881G>A		2L	159987	+	protein_coding_gene	AGAP029910	unspecified product	NA	4155	0.0878972
2L	6847113	7007099	6884656	G	A	0.655172	0.2	-0.455172	7.75231	intergenic_region	MODIFIER	AGAP004949-AGAP004950	n.6884656G>A		2L	159987	+	protein_coding_gene	AGAP029910	unspecified product	NA	4155	0.0878972
2L	6847113	7007099	6939687	G	A	0.74	0.377049	-0.362951	7.75013	intron_variant	MODIFIER	AGAP004950	c.107-13794G>A		2L	159987	+	protein_coding_gene	AGAP029910	unspecified product	NA	4155	0.0878972
2L	6847113	7007099	6927693	G	C	0.285714	0.191176	-0.0945378	7.7506	intron_variant	MODIFIER	AGAP004950	c.106+3935G>C		2L	159987	+	protein_coding_gene	AGAP029910	unspecified product	NA	4155	0.0878972
2L	6847113	7007099	6939770	T	C	0.788462	0.677966	-0.110495	7.75012	intron_variant	MODIFIER	AGAP004950	c.107-13711T>C		2L	159987	+	protein_coding_gene	AGAP029910	unspecified product	NA	4155	0.0878972
2L	6847113	7007099	6870909	G	C	0.62	0.818182	0.198182	7.75286	intergenic_region	MODIFIER	AGAP004949-AGAP004950	n.6870909G>C		2L	159987	+	protein_coding_gene	AGAP029910	unspecified product	NA	4155	0.0878972
2L	6847113	7007099	6880072	T	C	0.642857	0.763636	0.120779	7.75249	intergenic_region	MODIFIER	AGAP004949-AGAP004950	n.6880072T>C		2L	159987	+	protein_coding_gene	AGAP029910	unspecified product	NA	4155	0.0878972
2L	6847113	7007099	6892086	G	T	0.45	0.483333	0.0333333	7.75202	intergenic_region	MODIFIER	AGAP004949-AGAP004950	n.6892086G>T		2L	159987	+	protein_coding_gene	AGAP029910	unspecified product	NA	4155	0.0878972
2L	6847113	7007099	6907975	G	A	0.301887	0.529412	0.227525	7.75138	intergenic_region	MODIFIER	AGAP004949-AGAP004950	n.6907975G>A		2L	159987	+	protein_coding_gene	AGAP029910	unspecified product	NA	4155	0.0878972
2L	6847113	7007099	6935067	G	A	0.241379	0.183333	-0.058046	7.75031	intron_variant	MODIFIER	AGAP004950	c.106+11309G>A		2L	159987	+	protein_coding_gene	AGAP029910	unspecified product	NA	4155	0.0878972
2L	6847113	7007099	6880804	C	A	0.113208	0.345455	0.232247	7.75246	intergenic_region	MODIFIER	AGAP004949-AGAP004950	n.6880804C>A		2L	159987	+	protein_coding_gene	AGAP029910	unspecified product	NA	4155	0.0878972
2L	6847113	7007099	6935183	A	T	0.607843	0.358491	-0.249353	7.7503	intron_variant	MODIFIER	AGAP004950	c.106+11425A>T		2L	159987	+	protein_coding_gene	AGAP029910	unspecified product	NA	4155	0.0878972
2L	6847113	7007099	6862856	C	T	0.875	0.596491	-0.278509	7.75318	intergenic_region	MODIFIER	AGAP004949-AGAP004950	n.6862856C>T		2L	159987	+	protein_coding_gene	AGAP029910	unspecified product	NA	4155	0.0878972
2L	6847113	7007099	6909173	A	G	0.275862	0.222222	-0.0536398	7.75134	intergenic_region	MODIFIER	AGAP004949-AGAP004950	n.6909173A>G		2L	159987	+	protein_coding_gene	AGAP029910	unspecified product	NA	4155	0.0878972
2L	6847113	7007099	6862886	G	A	0.888889	0.580645	-0.308244	7.75318	intergenic_region	MODIFIER	AGAP004949-AGAP004950	n.6862886G>A		2L	159987	+	protein_coding_gene	AGAP029910	unspecified product	NA	4155	0.0878972
2L	6847113	7007099	6882233	T	C	0.48	0.31746	-0.16254	7.75241	intergenic_region	MODIFIER	AGAP004949-AGAP004950	n.6882233T>C		2L	159987	+	protein_coding_gene	AGAP029910	unspecified product	NA	4155	0.0878972
2L	6847113	7007099	6935408	G	A	0.938776	0.563636	-0.375139	7.7503	intron_variant	MODIFIER	AGAP004950	c.106+11650G>A		2L	159987	+	protein_coding_gene	AGAP029910	unspecified product	NA	4155	0.0878972
2L	6847113	7007099	6930802	A	T	0.315789	0.22	-0.0957895	7.75048	intron_variant	MODIFIER	AGAP004950	c.106+7044A>T		2L	159987	+	protein_coding_gene	AGAP029910	unspecified product	NA	4155	0.0878972
2L	6847113	7007099	6930737	G	T	0.578125	0.220339	-0.357786	7.75048	intron_variant	MODIFIER	AGAP004950	c.106+6979G>T		2L	159987	+	protein_coding_gene	AGAP029910	unspecified product	NA	4155	0.0878972
2L	6847113	7007099	6882823	G	A	0.103448	0.393939	0.290491	7.75238	intergenic_region	MODIFIER	AGAP004949-AGAP004950	n.6882823G>A		2L	159987	+	protein_coding_gene	AGAP029910	unspecified product	NA	4155	0.0878972
2L	6847113	7007099	6994642	C	T	0.632653	0.214286	-0.418367	7.74794	3_prime_UTR_variant	MODIFIER	AGAP004950	c.*632C>T		2L	159987	+	protein_coding_gene	AGAP029910	unspecified product	NA	4155	0.0878972
2L	6847113	7007099	6931109	T	C	0.541667	0.583333	0.0416667	7.75047	intron_variant	MODIFIER	AGAP004950	c.106+7351T>C		2L	159987	+	protein_coding_gene	AGAP029910	unspecified product	NA	4155	0.0878972
2L	6847113	7007099	6887135	A	C	0.516667	0.387755	-0.128912	7.75221	intergenic_region	MODIFIER	AGAP004949-AGAP004950	n.6887135A>C		2L	159987	+	protein_coding_gene	AGAP029910	unspecified product	NA	4155	0.0878972
2L	6847113	7007099	6935900	A	T	0.0612245	0.363636	0.302412	7.75028	intron_variant	MODIFIER	AGAP004950	c.106+12142A>T		2L	159987	+	protein_coding_gene	AGAP029910	unspecified product	NA	4155	0.0878972
2L	6847113	7007099	6887589	T	G	0.589286	0.208333	-0.380952	7.75219	intergenic_region	MODIFIER	AGAP004949-AGAP004950	n.6887589T>G		2L	159987	+	protein_coding_gene	AGAP029910	unspecified product	NA	4155	0.0878972
2L	6847113	7007099	6936946	C	T	0.333333	0.171875	-0.161458	7.75023	intron_variant	MODIFIER	AGAP004950	c.106+13188C>T		2L	159987	+	protein_coding_gene	AGAP029910	unspecified product	NA	4155	0.0878972
2L	6847113	7007099	6887391	T	G	0.431373	0.25	-0.181373	7.7522	intergenic_region	MODIFIER	AGAP004949-AGAP004950	n.6887391T>G		2L	159987	+	protein_coding_gene	AGAP029910	unspecified product	NA	4155	0.0878972
2L	6847113	7007099	7001440	T	A	0.5	0.418182	-0.0818182	7.74767	3_prime_UTR_variant	MODIFIER	AGAP004950	c.*7430T>A		2L	159987	+	protein_coding_gene	AGAP029910	unspecified product	NA	4155	0.0878972
2L	6847113	7007099	6884043	G	A	0.3	0.207547	-0.0924528	7.75234	intergenic_region	MODIFIER	AGAP004949-AGAP004950	n.6884043G>A		2L	159987	+	protein_coding_gene	AGAP029910	unspecified product	NA	4155	0.0878972
2L	6847113	7007099	6857186	A	G	0.981818	0.533333	-0.448485	7.7534	intergenic_region	MODIFIER	AGAP004949-AGAP004950	n.6857186A>G		2L	159987	+	protein_coding_gene	AGAP029910	unspecified product	NA	4155	0.0878972
2L	6847113	7007099	6920909	G	C	0.604651	0.322581	-0.282071	7.75087	intron_variant	MODIFIER	AGAP004950	c.-20-2724G>C		2L	159987	+	protein_coding_gene	AGAP029910	unspecified product	NA	4155	0.0878972
2L	6847113	7007099	6888414	G	A	0.192308	0.209677	0.0173697	7.75216	intergenic_region	MODIFIER	AGAP004949-AGAP004950	n.6888414G>A		2L	159987	+	protein_coding_gene	AGAP029910	unspecified product	NA	4155	0.0878972
2L	6847113	7007099	6937485	C	A	0.0666667	0.338983	0.272316	7.75021	intron_variant	MODIFIER	AGAP004950	c.106+13727C>A		2L	159987	+	protein_coding_gene	AGAP029910	unspecified product	NA	4155	0.0878972
2L	6847113	7007099	6921001	A	C	0.560976	0.305085	-0.255891	7.75087	intron_variant	MODIFIER	AGAP004950	c.-20-2632A>C		2L	159987	+	protein_coding_gene	AGAP029910	unspecified product	NA	4155	0.0878972
2L	6847113	7007099	6938201	G	C	0.0428571	0.45614	0.413283	7.75018	intron_variant	MODIFIER	AGAP004950	c.106+14443G>C		2L	159987	+	protein_coding_gene	AGAP029910	unspecified product	NA	4155	0.0878972
2L	6847113	7007099	6858403	A	G	0.591837	0.639344	0.0475075	7.75335	intergenic_region	MODIFIER	AGAP004949-AGAP004950	n.6858403A>G		2L	159987	+	protein_coding_gene	AGAP029910	unspecified product	NA	4155	0.0878972
2L	6847113	7007099	6890675	G	A	0.638298	0.327273	-0.311025	7.75207	intergenic_region	MODIFIER	AGAP004949-AGAP004950	n.6890675G>A		2L	159987	+	protein_coding_gene	AGAP029910	unspecified product	NA	4155	0.0878972
2L	6847113	7007099	6921668	G	A	0.87037	0.590164	-0.280206	7.75084	intron_variant	MODIFIER	AGAP004950	c.-20-1965G>A		2L	159987	+	protein_coding_gene	AGAP029910	unspecified product	NA	4155	0.0878972
2L	6847113	7007099	6860689	A	T	0.255814	0.206349	-0.0494647	7.75326	intergenic_region	MODIFIER	AGAP004949-AGAP004950	n.6860689A>T		2L	159987	+	protein_coding_gene	AGAP029910	unspecified product	NA	4155	0.0878972
2L	6847113	7007099	6939469	A	G	0.333333	0.160714	-0.172619	7.75013	intron_variant	MODIFIER	AGAP004950	c.107-14012A>G		2L	159987	+	protein_coding_gene	AGAP029910	unspecified product	NA	4155	0.0878972
2L	6847113	7007099	6939261	T	C	0.348837	0.15	-0.198837	7.75014	intron_variant	MODIFIER	AGAP004950	c.107-14220T>C		2L	159987	+	protein_coding_gene	AGAP029910	unspecified product	NA	4155	0.0878972
2L	6847113	7007099	6938408	C	T	0.648148	0.230769	-0.417379	7.75018	intron_variant	MODIFIER	AGAP004950	c.106+14650C>T		2L	159987	+	protein_coding_gene	AGAP029910	unspecified product	NA	4155	0.0878972
2L	6847113	7007099	6925078	G	A	0.392157	0.127273	-0.264884	7.75071	intron_variant	MODIFIER	AGAP004950	c.106+1320G>A		2L	159987	+	protein_coding_gene	AGAP029910	unspecified product	NA	4155	0.0878972
2L	6847113	7007099	6878616	A	G	0.903846	0.409836	-0.49401	7.75255	intergenic_region	MODIFIER	AGAP004949-AGAP004950	n.6878616A>G		2L	159987	+	protein_coding_gene	AGAP029910	unspecified product	NA	4155	0.0878972
2L	6847113	7007099	6884741	G	A	0.537037	0.350877	-0.18616	7.75231	intergenic_region	MODIFIER	AGAP004949-AGAP004950	n.6884741G>A		2L	159987	+	protein_coding_gene	AGAP029910	unspecified product	NA	4155	0.0878972
2L	6847113	7007099	6879425	G	A	0.0444444	0.368421	0.323977	7.75252	intergenic_region	MODIFIER	AGAP004949-AGAP004950	n.6879425G>A		2L	159987	+	protein_coding_gene	AGAP029910	unspecified product	NA	4155	0.0878972
2L	6847113	7007099	6907158	C	A	0.276596	0.188679	-0.0879165	7.75142	intergenic_region	MODIFIER	AGAP004949-AGAP004950	n.6907158C>A		2L	159987	+	protein_coding_gene	AGAP029910	unspecified product	NA	4155	0.0878972
2L	6847113	7007099	6935167	T	A	0.571429	0.305085	-0.266344	7.7503	intron_variant	MODIFIER	AGAP004950	c.106+11409T>A		2L	159987	+	protein_coding_gene	AGAP029910	unspecified product	NA	4155	0.0878972
2L	6847113	7007099	6870980	C	T	0.36	0.122807	-0.237193	7.75285	intergenic_region	MODIFIER	AGAP004949-AGAP004950	n.6870980C>T		2L	159987	+	protein_coding_gene	AGAP029910	unspecified product	NA	4155	0.0878972
2L	6847113	7007099	6862401	A	C	0.0526316	0.38	0.327368	7.75319	intergenic_region	MODIFIER	AGAP004949-AGAP004950	n.6862401A>C		2L	159987	+	protein_coding_gene	AGAP029910	unspecified product	NA	4155	0.0878972
2L	6847113	7007099	6922864	C	A	0.111111	0.37931	0.268199	7.75079	intron_variant	MODIFIER	AGAP004950	c.-20-769C>A		2L	159987	+	protein_coding_gene	AGAP029910	unspecified product	NA	4155	0.0878972
2L	6847113	7007099	6941160	T	C	0.0638298	0.328571	0.264742	7.75007	intron_variant	MODIFIER	AGAP004950	c.107-12321T>C		2L	159987	+	protein_coding_gene	AGAP029910	unspecified product	NA	4155	0.0878972
2L	6847113	7007099	6923823	A	C	0.722222	0.611111	-0.111111	7.75076	intron_variant	MODIFIER	AGAP004950	c.106+65A>C		2L	159987	+	protein_coding_gene	AGAP029910	unspecified product	NA	4155	0.0878972
2L	6847113	7007099	6935271	G	C	0.0869565	0.377049	0.290093	7.7503	intron_variant	MODIFIER	AGAP004950	c.106+11513G>C		2L	159987	+	protein_coding_gene	AGAP029910	unspecified product	NA	4155	0.0878972
2L	6847113	7007099	6915972	C	G	0.0740741	0.431373	0.357298	7.75107	upstream_gene_variant	MODIFIER	AGAP004950	c.-888C>G		2L	159987	+	protein_coding_gene	AGAP029910	unspecified product	NA	4155	0.0878972
2L	6847113	7007099	6888349	A	G	0.924528	0.538462	-0.386067	7.75216	intergenic_region	MODIFIER	AGAP004949-AGAP004950	n.6888349A>G		2L	159987	+	protein_coding_gene	AGAP029910	unspecified product	NA	4155	0.0878972
2L	6847113	7007099	6942022	T	C	0.411765	0.634615	0.222851	7.75003	intron_variant	MODIFIER	AGAP004950	c.107-11459T>C		2L	159987	+	protein_coding_gene	AGAP029910	unspecified product	NA	4155	0.0878972
2L	6847113	7007099	6882266	G	A	0.358491	0.21875	-0.139741	7.75241	intergenic_region	MODIFIER	AGAP004949-AGAP004950	n.6882266G>A		2L	159987	+	protein_coding_gene	AGAP029910	unspecified product	NA	4155	0.0878972
2L	6847113	7007099	6935644	G	A	0.290909	0.1875	-0.103409	7.75029	intron_variant	MODIFIER	AGAP004950	c.106+11886G>A		2L	159987	+	protein_coding_gene	AGAP029910	unspecified product	NA	4155	0.0878972
2L	6847113	7007099	6926387	G	T	0.34	0.235294	-0.104706	7.75065	intron_variant	MODIFIER	AGAP004950	c.106+2629G>T		2L	159987	+	protein_coding_gene	AGAP029910	unspecified product	NA	4155	0.0878972
2L	6847113	7007099	6865026	T	A	0.333333	0.168831	-0.164502	7.75309	intergenic_region	MODIFIER	AGAP004949-AGAP004950	n.6865026T>A		2L	159987	+	protein_coding_gene	AGAP029910	unspecified product	NA	4155	0.0878972
2L	6847113	7007099	6882847	C	G	0.0909091	0.373134	0.282225	7.75238	intergenic_region	MODIFIER	AGAP004949-AGAP004950	n.6882847C>G		2L	159987	+	protein_coding_gene	AGAP029910	unspecified product	NA	4155	0.0878972
2L	6847113	7007099	6994507	T	C	0.0483871	0.433333	0.384946	7.74795	3_prime_UTR_variant	MODIFIER	AGAP004950	c.*497T>C		2L	159987	+	protein_coding_gene	AGAP029910	unspecified product	NA	4155	0.0878972
2L	6847113	7007099	6935857	A	G	0.32	0.173077	-0.146923	7.75028	intron_variant	MODIFIER	AGAP004950	c.106+12099A>G		2L	159987	+	protein_coding_gene	AGAP029910	unspecified product	NA	4155	0.0878972
2L	6847113	7007099	6919253	A	G	0.611111	0.358491	-0.252621	7.75094	intron_variant	MODIFIER	AGAP004950	c.-21+2414A>G		2L	159987	+	protein_coding_gene	AGAP029910	unspecified product	NA	4155	0.0878972
2L	6847113	7007099	6887344	T	C	0.0784314	0.461538	0.383107	7.7522	intergenic_region	MODIFIER	AGAP004949-AGAP004950	n.6887344T>C		2L	159987	+	protein_coding_gene	AGAP029910	unspecified product	NA	4155	0.0878972
2L	6847113	7007099	6883686	C	T	0.565217	0.37037	-0.194847	7.75235	intergenic_region	MODIFIER	AGAP004949-AGAP004950	n.6883686C>T		2L	159987	+	protein_coding_gene	AGAP029910	unspecified product	NA	4155	0.0878972
2L	6847113	7007099	6887214	A	G	0.396552	0.666667	0.270115	7.75221	intergenic_region	MODIFIER	AGAP004949-AGAP004950	n.6887214A>G		2L	159987	+	protein_coding_gene	AGAP029910	unspecified product	NA	4155	0.0878972
2L	6847113	7007099	6924580	A	T	0.701754	0.365079	-0.336675	7.75073	intron_variant	MODIFIER	AGAP004950	c.106+822A>T		2L	159987	+	protein_coding_gene	AGAP029910	unspecified product	NA	4155	0.0878972
2L	6847113	7007099	6920739	G	A	0.0882353	0.333333	0.245098	7.75088	intron_variant	MODIFIER	AGAP004950	c.-20-2894G>A		2L	159987	+	protein_coding_gene	AGAP029910	unspecified product	NA	4155	0.0878972
2L	6847113	7007099	6944754	A	G	0.540984	0.396552	-0.144432	7.74992	intron_variant	MODIFIER	AGAP004950	c.107-8727A>G		2L	159987	+	protein_coding_gene	AGAP029910	unspecified product	NA	4155	0.0878972
2L	6847113	7007099	6937983	C	T	0.608696	0.724138	0.115442	7.75019	intron_variant	MODIFIER	AGAP004950	c.106+14225C>T		2L	159987	+	protein_coding_gene	AGAP029910	unspecified product	NA	4155	0.0878972
2L	6847113	7007099	7001432	G	T	0.520833	0.403846	-0.116987	7.74767	3_prime_UTR_variant	MODIFIER	AGAP004950	c.*7422G>T		2L	159987	+	protein_coding_gene	AGAP029910	unspecified product	NA	4155	0.0878972
2L	6847113	7007099	6884967	C	T	0.586207	0.301587	-0.28462	7.7523	intergenic_region	MODIFIER	AGAP004949-AGAP004950	n.6884967C>T		2L	159987	+	protein_coding_gene	AGAP029910	unspecified product	NA	4155	0.0878972
2L	6847113	7007099	6884362	C	G	0.338235	0.481481	0.143246	7.75232	intergenic_region	MODIFIER	AGAP004949-AGAP004950	n.6884362C>G		2L	159987	+	protein_coding_gene	AGAP029910	unspecified product	NA	4155	0.0878972
2L	6847113	7007099	7006470	A	T	0.666667	0.314815	-0.351852	7.74747	3_prime_UTR_variant	MODIFIER	AGAP004950	c.*12460A>T		2L	159987	+	protein_coding_gene	AGAP029910	unspecified product	NA	4155	0.0878972
2L	6847113	7007099	6921461	T	C	0.421053	0.166667	-0.254386	7.75085	intron_variant	MODIFIER	AGAP004950	c.-20-2172T>C		2L	159987	+	protein_coding_gene	AGAP029910	unspecified product	NA	4155	0.0878972
2L	6847113	7007099	6860514	C	T	0.673913	0.285714	-0.388199	7.75327	intergenic_region	MODIFIER	AGAP004949-AGAP004950	n.6860514C>T		2L	159987	+	protein_coding_gene	AGAP029910	unspecified product	NA	4155	0.0878972
2L	6847113	7007099	6890921	C	A	0.607143	0.345455	-0.261688	7.75206	intergenic_region	MODIFIER	AGAP004949-AGAP004950	n.6890921C>A		2L	159987	+	protein_coding_gene	AGAP029910	unspecified product	NA	4155	0.0878972
2L	6847113	7007099	6884645	G	A	0.606557	0.210526	-0.396031	7.75231	intergenic_region	MODIFIER	AGAP004949-AGAP004950	n.6884645G>A		2L	159987	+	protein_coding_gene	AGAP029910	unspecified product	NA	4155	0.0878972
2L	6847113	7007099	6884657	A	G	0.288136	0.222222	-0.0659134	7.75231	intergenic_region	MODIFIER	AGAP004949-AGAP004950	n.6884657A>G		2L	159987	+	protein_coding_gene	AGAP029910	unspecified product	NA	4155	0.0878972
2L	6847113	7007099	6919340	C	T	0.557692	0.339623	-0.21807	7.75093	intron_variant	MODIFIER	AGAP004950	c.-21+2501C>T		2L	159987	+	protein_coding_gene	AGAP029910	unspecified product	NA	4155	0.0878972
2L	6847113	7007099	6935390	T	A	0.94	0.553571	-0.386429	7.7503	intron_variant	MODIFIER	AGAP004950	c.106+11632T>A		2L	159987	+	protein_coding_gene	AGAP029910	unspecified product	NA	4155	0.0878972
2L	6847113	7007099	6885131	C	T	0.666667	0.4	-0.266667	7.75229	intergenic_region	MODIFIER	AGAP004949-AGAP004950	n.6885131C>T		2L	159987	+	protein_coding_gene	AGAP029910	unspecified product	NA	4155	0.0878972
2L	6847113	7007099	6926144	A	T	0.387755	0.6	0.212245	7.75066	intron_variant	MODIFIER	AGAP004950	c.106+2386A>T		2L	159987	+	protein_coding_gene	AGAP029910	unspecified product	NA	4155	0.0878972
2L	6847113	7007099	6885146	T	C	0.653061	0.328571	-0.32449	7.75229	intergenic_region	MODIFIER	AGAP004949-AGAP004950	n.6885146T>C		2L	159987	+	protein_coding_gene	AGAP029910	unspecified product	NA	4155	0.0878972
2L	6847113	7007099	6993674	A	G	0.636364	0.655738	0.0193741	7.74798	intron_variant	MODIFIER	AGAP004950	c.929-17A>G		2L	159987	+	protein_coding_gene	AGAP029910	unspecified product	NA	4155	0.0878972
2L	6847113	7007099	6922812	G	A	0.08	0.415094	0.335094	7.7508	intron_variant	MODIFIER	AGAP004950	c.-20-821G>A		2L	159987	+	protein_coding_gene	AGAP029910	unspecified product	NA	4155	0.0878972
2L	6847113	7007099	6934973	G	C	0.580645	0.33871	-0.241935	7.75031	intron_variant	MODIFIER	AGAP004950	c.106+11215G>C		2L	159987	+	protein_coding_gene	AGAP029910	unspecified product	NA	4155	0.0878972
2L	6847113	7007099	6939731	C	T	0.0208333	0.372881	0.352048	7.75012	intron_variant	MODIFIER	AGAP004950	c.107-13750C>T		2L	159987	+	protein_coding_gene	AGAP029910	unspecified product	NA	4155	0.0878972
2L	6847113	7007099	6940436	C	T	0.0961538	0.327869	0.231715	7.7501	intron_variant	MODIFIER	AGAP004950	c.107-13045C>T		2L	159987	+	protein_coding_gene	AGAP029910	unspecified product	NA	4155	0.0878972
2L	6847113	7007099	6885159	G	A	0.666667	0.308824	-0.357843	7.75229	intergenic_region	MODIFIER	AGAP004949-AGAP004950	n.6885159G>A		2L	159987	+	protein_coding_gene	AGAP029910	unspecified product	NA	4155	0.0878972
2L	6847113	7007099	6940336	T	A	0.64	0.357143	-0.282857	7.7501	intron_variant	MODIFIER	AGAP004950	c.107-13145T>A		2L	159987	+	protein_coding_gene	AGAP029910	unspecified product	NA	4155	0.0878972
2L	6847113	7007099	6941715	C	A	0.6	0.428571	-0.171429	7.75004	intron_variant	MODIFIER	AGAP004950	c.107-11766C>A		2L	159987	+	protein_coding_gene	AGAP029910	unspecified product	NA	4155	0.0878972
2L	6847113	7007099	6884609	G	A	0.581818	0.254902	-0.326916	7.75231	intergenic_region	MODIFIER	AGAP004949-AGAP004950	n.6884609G>A		2L	159987	+	protein_coding_gene	AGAP029910	unspecified product	NA	4155	0.0878972
2L	6847113	7007099	6937150	A	G	0.617021	0.588235	-0.028786	7.75023	intron_variant	MODIFIER	AGAP004950	c.106+13392A>G		2L	159987	+	protein_coding_gene	AGAP029910	unspecified product	NA	4155	0.0878972
2L	6847113	7007099	6916617	C	A	0.0576923	0.363636	0.305944	7.75104	5_prime_UTR_variant	MODIFIER	AGAP004950	c.-243C>A		2L	159987	+	protein_coding_gene	AGAP029910	unspecified product	NA	4155	0.0878972
2L	6847113	7007099	7001474	G	T	0.339623	0.190476	-0.149146	7.74767	3_prime_UTR_variant	MODIFIER	AGAP004950	c.*7464G>T		2L	159987	+	protein_coding_gene	AGAP029910	unspecified product	NA	4155	0.0878972
2L	6847113	7007099	6942435	A	T	0.33871	0.195652	-0.143058	7.75002	intron_variant	MODIFIER	AGAP004950	c.107-11046A>T		2L	159987	+	protein_coding_gene	AGAP029910	unspecified product	NA	4155	0.0878972
2L	6847113	7007099	6939683	G	C	0.0204082	0.355932	0.335524	7.75013	intron_variant	MODIFIER	AGAP004950	c.107-13798G>C		2L	159987	+	protein_coding_gene	AGAP029910	unspecified product	NA	4155	0.0878972
2L	6847113	7007099	6917873	C	A	0.0344828	0.359375	0.324892	7.75099	intron_variant	MODIFIER	AGAP004950	c.-21+1034C>A		2L	159987	+	protein_coding_gene	AGAP029910	unspecified product	NA	4155	0.0878972
2L	6847113	7007099	6943024	T	C	0.565217	0.403226	-0.161992	7.74999	intron_variant	MODIFIER	AGAP004950	c.107-10457T>C		2L	159987	+	protein_coding_gene	AGAP029910	unspecified product	NA	4155	0.0878972
2L	6847113	7007099	6942085	G	T	0.590164	0.340426	-0.249738	7.75003	intron_variant	MODIFIER	AGAP004950	c.107-11396G>T		2L	159987	+	protein_coding_gene	AGAP029910	unspecified product	NA	4155	0.0878972
2L	6847113	7007099	6882738	C	G	0.418605	0.172414	-0.246191	7.75239	intergenic_region	MODIFIER	AGAP004949-AGAP004950	n.6882738C>G		2L	159987	+	protein_coding_gene	AGAP029910	unspecified product	NA	4155	0.0878972
2L	6847113	7007099	6942501	G	A	0.982456	0.355556	-0.626901	7.75001	intron_variant	MODIFIER	AGAP004950	c.107-10980G>A		2L	159987	+	protein_coding_gene	AGAP029910	unspecified product	NA	4155	0.0878972
2L	6847113	7007099	6935895	G	T	0.333333	0.12963	-0.203704	7.75028	intron_variant	MODIFIER	AGAP004950	c.106+12137G>T		2L	159987	+	protein_coding_gene	AGAP029910	unspecified product	NA	4155	0.0878972
2L	6847113	7007099	6943983	C	T	0.0638298	0.367647	0.303817	7.74995	intron_variant	MODIFIER	AGAP004950	c.107-9498C>T		2L	159987	+	protein_coding_gene	AGAP029910	unspecified product	NA	4155	0.0878972
2L	6847113	7007099	6885203	T	G	0.0425532	0.376812	0.334258	7.75229	intergenic_region	MODIFIER	AGAP004949-AGAP004950	n.6885203T>G		2L	159987	+	protein_coding_gene	AGAP029910	unspecified product	NA	4155	0.0878972
2L	6847113	7007099	6941384	G	T	0.0434783	0.320513	0.277035	7.75006	intron_variant	MODIFIER	AGAP004950	c.107-12097G>T		2L	159987	+	protein_coding_gene	AGAP029910	unspecified product	NA	4155	0.0878972
2L	6847113	7007099	6997615	G	A	0.327273	0.142857	-0.184416	7.74782	3_prime_UTR_variant	MODIFIER	AGAP004950	c.*3605G>A		2L	159987	+	protein_coding_gene	AGAP029910	unspecified product	NA	4155	0.0878972
2L	6847113	7007099	6885480	A	G	0.641509	0.35	-0.291509	7.75228	intergenic_region	MODIFIER	AGAP004949-AGAP004950	n.6885480A>G		2L	159987	+	protein_coding_gene	AGAP029910	unspecified product	NA	4155	0.0878972
2L	6847113	7007099	6883833	G	A	0.566038	0.345455	-0.220583	7.75234	intergenic_region	MODIFIER	AGAP004949-AGAP004950	n.6883833G>A		2L	159987	+	protein_coding_gene	AGAP029910	unspecified product	NA	4155	0.0878972
2L	6847113	7007099	6917564	A	G	0.361702	0.45283	0.0911281	7.751	intron_variant	MODIFIER	AGAP004950	c.-21+725A>G		2L	159987	+	protein_coding_gene	AGAP029910	unspecified product	NA	4155	0.0878972
2L	6847113	7007099	6885496	G	A	0.622642	0.388889	-0.233753	7.75228	intergenic_region	MODIFIER	AGAP004949-AGAP004950	n.6885496G>A		2L	159987	+	protein_coding_gene	AGAP029910	unspecified product	NA	4155	0.0878972
2L	6847113	7007099	6935062	T	A	0.355932	0.603448	0.247516	7.75031	intron_variant	MODIFIER	AGAP004950	c.106+11304T>A		2L	159987	+	protein_coding_gene	AGAP029910	unspecified product	NA	4155	0.0878972
2L	6847113	7007099	6937707	T	C	0.111111	0.363636	0.252525	7.7502	intron_variant	MODIFIER	AGAP004950	c.106+13949T>C		2L	159987	+	protein_coding_gene	AGAP029910	unspecified product	NA	4155	0.0878972
2L	6847113	7007099	6938259	C	A	0.047619	0.403846	0.356227	7.75018	intron_variant	MODIFIER	AGAP004950	c.106+14501C>A		2L	159987	+	protein_coding_gene	AGAP029910	unspecified product	NA	4155	0.0878972
2L	6847113	7007099	6884591	A	T	0.563636	0.240741	-0.322896	7.75231	intergenic_region	MODIFIER	AGAP004949-AGAP004950	n.6884591A>T		2L	159987	+	protein_coding_gene	AGAP029910	unspecified product	NA	4155	0.0878972
2L	6847113	7007099	6884669	A	C	0.666667	0.220339	-0.446328	7.75231	intergenic_region	MODIFIER	AGAP004949-AGAP004950	n.6884669A>C		2L	159987	+	protein_coding_gene	AGAP029910	unspecified product	NA	4155	0.0878972
2L	6847113	7007099	6938251	C	G	0.352941	0.232143	-0.120798	7.75018	intron_variant	MODIFIER	AGAP004950	c.106+14493C>G		2L	159987	+	protein_coding_gene	AGAP029910	unspecified product	NA	4155	0.0878972
2L	6847113	7007099	6994643	G	A	0.156863	0.375	0.218137	7.74794	3_prime_UTR_variant	MODIFIER	AGAP004950	c.*633G>A		2L	159987	+	protein_coding_gene	AGAP029910	unspecified product	NA	4155	0.0878972
2L	6847113	7007099	6943030	T	A	0.581395	0.393443	-0.187953	7.74999	intron_variant	MODIFIER	AGAP004950	c.107-10451T>A		2L	159987	+	protein_coding_gene	AGAP029910	unspecified product	NA	4155	0.0878972
2L	6847113	7007099	6941811	T	G	0.0188679	0.418182	0.399314	7.75004	intron_variant	MODIFIER	AGAP004950	c.107-11670T>G		2L	159987	+	protein_coding_gene	AGAP029910	unspecified product	NA	4155	0.0878972
2L	6847113	7007099	6885354	C	T	0.563636	0.344828	-0.218809	7.75228	intergenic_region	MODIFIER	AGAP004949-AGAP004950	n.6885354C>T		2L	159987	+	protein_coding_gene	AGAP029910	unspecified product	NA	4155	0.0878972
2L	6847113	7007099	6993616	T	A	0.0869565	0.306452	0.219495	7.74798	intron_variant	MODIFIER	AGAP004950	c.928+10T>A		2L	159987	+	protein_coding_gene	AGAP029910	unspecified product	NA	4155	0.0878972
2L	6847113	7007099	6937495	T	C	0.0652174	0.362069	0.296852	7.75021	intron_variant	MODIFIER	AGAP004950	c.106+13737T>C		2L	159987	+	protein_coding_gene	AGAP029910	unspecified product	NA	4155	0.0878972
2L	6847113	7007099	6884728	C	T	0.519231	0.266667	-0.252564	7.75231	intergenic_region	MODIFIER	AGAP004949-AGAP004950	n.6884728C>T		2L	159987	+	protein_coding_gene	AGAP029910	unspecified product	NA	4155	0.0878972
2L	6847113	7007099	6885707	A	C	0.595238	0.344828	-0.250411	7.75227	intergenic_region	MODIFIER	AGAP004949-AGAP004950	n.6885707A>C		2L	159987	+	protein_coding_gene	AGAP029910	unspecified product	NA	4155	0.0878972
2L	6847113	7007099	6885138	T	C	0.666667	0.367647	-0.29902	7.75229	intergenic_region	MODIFIER	AGAP004949-AGAP004950	n.6885138T>C		2L	159987	+	protein_coding_gene	AGAP029910	unspecified product	NA	4155	0.0878972
2L	6847113	7007099	6994473	C	A	0.0363636	0.433962	0.397599	7.74795	3_prime_UTR_variant	MODIFIER	AGAP004950	c.*463C>A		2L	159987	+	protein_coding_gene	AGAP029910	unspecified product	NA	4155	0.0878972
2L	6847113	7007099	6884428	G	A	0.3125	0.367347	0.0548469	7.75232	intergenic_region	MODIFIER	AGAP004949-AGAP004950	n.6884428G>A		2L	159987	+	protein_coding_gene	AGAP029910	unspecified product	NA	4155	0.0878972
2L	6847113	7007099	6939845	C	T	0.72	0.294118	-0.425882	7.75012	intron_variant	MODIFIER	AGAP004950	c.107-13636C>T		2L	159987	+	protein_coding_gene	AGAP029910	unspecified product	NA	4155	0.0878972
2L	6847113	7007099	6885150	G	C	0.285714	0.150685	-0.135029	7.75229	intergenic_region	MODIFIER	AGAP004949-AGAP004950	n.6885150G>C		2L	159987	+	protein_coding_gene	AGAP029910	unspecified product	NA	4155	0.0878972
2L	6847113	7007099	6884580	A	C	0.603774	0.2	-0.403774	7.75231	intergenic_region	MODIFIER	AGAP004949-AGAP004950	n.6884580A>C		2L	159987	+	protein_coding_gene	AGAP029910	unspecified product	NA	4155	0.0878972
2L	6847113	7007099	6886072	C	T	0.298246	0.458333	0.160088	7.75225	intergenic_region	MODIFIER	AGAP004949-AGAP004950	n.6886072C>T		2L	159987	+	protein_coding_gene	AGAP029910	unspecified product	NA	4155	0.0878972
2L	6847113	7007099	6936000	C	A	0.533333	0.4	-0.133333	7.75027	intron_variant	MODIFIER	AGAP004950	c.106+12242C>A		2L	159987	+	protein_coding_gene	AGAP029910	unspecified product	NA	4155	0.0878972
2L	6847113	7007099	6935402	C	T	0.94	0.54386	-0.39614	7.7503	intron_variant	MODIFIER	AGAP004950	c.106+11644C>T		2L	159987	+	protein_coding_gene	AGAP029910	unspecified product	NA	4155	0.0878972
2L	6847113	7007099	6937139	C	T	0.382979	0.214286	-0.168693	7.75023	intron_variant	MODIFIER	AGAP004950	c.106+13381C>T		2L	159987	+	protein_coding_gene	AGAP029910	unspecified product	NA	4155	0.0878972
2L	6847113	7007099	6885489	G	A	0.111111	0.403509	0.292398	7.75228	intergenic_region	MODIFIER	AGAP004949-AGAP004950	n.6885489G>A		2L	159987	+	protein_coding_gene	AGAP029910	unspecified product	NA	4155	0.0878972
2L	6847113	7007099	6885490	A	G	0.62963	0.385965	-0.243665	7.75228	intergenic_region	MODIFIER	AGAP004949-AGAP004950	n.6885490A>G		2L	159987	+	protein_coding_gene	AGAP029910	unspecified product	NA	4155	0.0878972
2L	6847113	7007099	6882845	T	C	0.903846	0.522388	-0.381458	7.75238	intergenic_region	MODIFIER	AGAP004949-AGAP004950	n.6882845T>C		2L	159987	+	protein_coding_gene	AGAP029910	unspecified product	NA	4155	0.0878972
2L	6847113	7007099	6935872	A	T	0.372549	0.166667	-0.205882	7.75028	intron_variant	MODIFIER	AGAP004950	c.106+12114A>T		2L	159987	+	protein_coding_gene	AGAP029910	unspecified product	NA	4155	0.0878972
2L	6847113	7007099	6940193	G	A	0.113208	0.538462	0.425254	7.75011	intron_variant	MODIFIER	AGAP004950	c.107-13288G>A		2L	159987	+	protein_coding_gene	AGAP029910	unspecified product	NA	4155	0.0878972
2L	6847113	7007099	6935634	C	T	0.666667	0.4	-0.266667	7.75029	intron_variant	MODIFIER	AGAP004950	c.106+11876C>T		2L	159987	+	protein_coding_gene	AGAP029910	unspecified product	NA	4155	0.0878972
2L	6847113	7007099	6885187	C	T	0.692308	0.342857	-0.349451	7.75229	intergenic_region	MODIFIER	AGAP004949-AGAP004950	n.6885187C>T		2L	159987	+	protein_coding_gene	AGAP029910	unspecified product	NA	4155	0.0878972
2L	6847113	7007099	6939056	A	G	0.568182	0.357143	-0.211039	7.75015	intron_variant	MODIFIER	AGAP004950	c.107-14425A>G		2L	159987	+	protein_coding_gene	AGAP029910	unspecified product	NA	4155	0.0878972
2L	6847113	7007099	6992717	C	T	0.122449	0.433962	0.311513	7.74802	intron_variant	MODIFIER	AGAP004950	c.751+471C>T		2L	159987	+	protein_coding_gene	AGAP029910	unspecified product	NA	4155	0.0878972
2L	6847113	7007099	6883641	T	A	0.0434783	0.375	0.331522	7.75235	intergenic_region	MODIFIER	AGAP004949-AGAP004950	n.6883641T>A		2L	159987	+	protein_coding_gene	AGAP029910	unspecified product	NA	4155	0.0878972
2L	6847113	7007099	6935350	C	T	0.0681818	0.349206	0.281025	7.7503	intron_variant	MODIFIER	AGAP004950	c.106+11592C>T		2L	159987	+	protein_coding_gene	AGAP029910	unspecified product	NA	4155	0.0878972
2L	6847113	7007099	6941511	G	C	0.414634	0.246377	-0.168257	7.75005	intron_variant	MODIFIER	AGAP004950	c.107-11970G>C		2L	159987	+	protein_coding_gene	AGAP029910	unspecified product	NA	4155	0.0878972
2L	6847113	7007099	6861506	A	T	0.88	0.561404	-0.318596	7.75323	intergenic_region	MODIFIER	AGAP004949-AGAP004950	n.6861506A>T		2L	159987	+	protein_coding_gene	AGAP029910	unspecified product	NA	4155	0.0878972
2L	6847113	7007099	6885910	C	T	0.372881	0.403509	0.0306274	7.75226	intergenic_region	MODIFIER	AGAP004949-AGAP004950	n.6885910C>T		2L	159987	+	protein_coding_gene	AGAP029910	unspecified product	NA	4155	0.0878972
2L	6847113	7007099	6885455	A	C	0.636364	0.363636	-0.272727	7.75228	intergenic_region	MODIFIER	AGAP004949-AGAP004950	n.6885455A>C		2L	159987	+	protein_coding_gene	AGAP029910	unspecified product	NA	4155	0.0878972
2L	6847113	7007099	6938133	C	T	0.527273	0.288462	-0.238811	7.75019	intron_variant	MODIFIER	AGAP004950	c.106+14375C>T		2L	159987	+	protein_coding_gene	AGAP029910	unspecified product	NA	4155	0.0878972
2L	6847113	7007099	6884372	G	A	0.078125	0.365385	0.28726	7.75232	intergenic_region	MODIFIER	AGAP004949-AGAP004950	n.6884372G>A		2L	159987	+	protein_coding_gene	AGAP029910	unspecified product	NA	4155	0.0878972
2L	6847113	7007099	6941118	C	T	0.0612245	0.314286	0.253061	7.75007	intron_variant	MODIFIER	AGAP004950	c.107-12363C>T		2L	159987	+	protein_coding_gene	AGAP029910	unspecified product	NA	4155	0.0878972
2L	6847113	7007099	6941374	G	A	0.0444444	0.317073	0.272629	7.75006	intron_variant	MODIFIER	AGAP004950	c.107-12107G>A		2L	159987	+	protein_coding_gene	AGAP029910	unspecified product	NA	4155	0.0878972
2L	6847113	7007099	6882920	G	A	0.283019	0.25	-0.0330189	7.75238	intergenic_region	MODIFIER	AGAP004949-AGAP004950	n.6882920G>A		2L	159987	+	protein_coding_gene	AGAP029910	unspecified product	NA	4155	0.0878972
2L	6847113	7007099	6942000	A	G	0.647059	0.703704	0.0566449	7.75003	intron_variant	MODIFIER	AGAP004950	c.107-11481A>G		2L	159987	+	protein_coding_gene	AGAP029910	unspecified product	NA	4155	0.0878972
2L	6847113	7007099	6941735	A	G	0.392857	0.560606	0.167749	7.75004	intron_variant	MODIFIER	AGAP004950	c.107-11746A>G		2L	159987	+	protein_coding_gene	AGAP029910	unspecified product	NA	4155	0.0878972
2L	6847113	7007099	6885349	A	T	0.563636	0.344828	-0.218809	7.75228	intergenic_region	MODIFIER	AGAP004949-AGAP004950	n.6885349A>T		2L	159987	+	protein_coding_gene	AGAP029910	unspecified product	NA	4155	0.0878972
2L	7150215	7151819	7150264	A	G	0.327273	0.22449	-0.102783	7.74176	intergenic_region	MODIFIER	AGAP004950-Or32	n.7150264A>G		2L	1605	-	protein_coding_gene	AGAP004951	unspecified product	NA	39	0.0699381
2L	7150215	7151819	7150264	A	G	0.327273	0.22449	-0.102783	7.74176	downstream_gene_variant	MODIFIER	Or32	c.*122T>C		2L	1605	-	protein_coding_gene	AGAP004951	unspecified product	NA	39	0.0699381
2L	7150215	7151819	7150250	C	T	0.561404	0.354167	-0.207237	7.74176	downstream_gene_variant	MODIFIER	Or32	c.*136G>A		2L	1605	-	protein_coding_gene	AGAP004951	unspecified product	NA	39	0.0699381
2L	7150215	7151819	7150721	A	G	0.0454545	0.362069	0.316614	7.74174	intron_variant	MODIFIER	Or32	c.928-25T>C		2L	1605	-	protein_coding_gene	AGAP004951	unspecified product	NA	39	0.0699381
2L	7150215	7151819	7151779	C	T	0.1	0.298507	0.198507	7.7417	intergenic_region	MODIFIER	Or32-AGAP004952	n.7151779C>T		2L	1605	-	protein_coding_gene	AGAP004951	unspecified product	NA	39	0.0699381
2L	7150215	7151819	7150377	A	G	0.711111	0.333333	-0.377778	7.74176	intergenic_region	MODIFIER	AGAP004950-Or32	n.7150377A>G		2L	1605	-	protein_coding_gene	AGAP004951	unspecified product	NA	39	0.0699381
2L	7150215	7151819	7150250	C	T	0.561404	0.354167	-0.207237	7.74176	intergenic_region	MODIFIER	AGAP004950-Or32	n.7150250C>T		2L	1605	-	protein_coding_gene	AGAP004951	unspecified product	NA	39	0.0699381
2L	7150215	7151819	7150232	T	G	0.660377	0.604167	-0.0562107	7.74176	downstream_gene_variant	MODIFIER	Or32	c.*154A>C		2L	1605	-	protein_coding_gene	AGAP004951	unspecified product	NA	39	0.0699381
2L	7150215	7151819	7150223	T	C	0.333333	0.152174	-0.181159	7.74176	intergenic_region	MODIFIER	AGAP004950-Or32	n.7150223T>C		2L	1605	-	protein_coding_gene	AGAP004951	unspecified product	NA	39	0.0699381
2L	7150215	7151819	7150232	T	G	0.660377	0.604167	-0.0562107	7.74176	intergenic_region	MODIFIER	AGAP004950-Or32	n.7150232T>G		2L	1605	-	protein_coding_gene	AGAP004951	unspecified product	NA	39	0.0699381
2L	7150215	7151819	7151512	G	A	0.0869565	0.389831	0.302874	7.74171	synonymous_variant	LOW	Or32	c.243C>T	p.Phe81Phe	2L	1605	-	protein_coding_gene	AGAP004951	unspecified product	NA	39	0.0699381
2L	7150215	7151819	7150995	A	G	0.531915	0.509091	-0.022824	7.74173	synonymous_variant	LOW	Or32	c.688T>C	p.Leu230Leu	2L	1605	-	protein_coding_gene	AGAP004951	unspecified product	NA	39	0.0699381
2L	7150215	7151819	7150733	T	C	0.377778	0.290909	-0.0868687	7.74174	intron_variant	MODIFIER	Or32	c.927+23A>G		2L	1605	-	protein_coding_gene	AGAP004951	unspecified product	NA	39	0.0699381
2L	7150215	7151819	7150377	A	G	0.711111	0.333333	-0.377778	7.74176	downstream_gene_variant	MODIFIER	Or32	c.*9T>C		2L	1605	-	protein_coding_gene	AGAP004951	unspecified product	NA	39	0.0699381
2L	7150215	7151819	7150223	T	C	0.333333	0.152174	-0.181159	7.74176	downstream_gene_variant	MODIFIER	Or32	c.*163A>G		2L	1605	-	protein_coding_gene	AGAP004951	unspecified product	NA	39	0.0699381
2L	7150215	7151819	7150879	C	A	0.574468	0.314815	-0.259653	7.74174	synonymous_variant	LOW	Or32	c.804G>T	p.Leu268Leu	2L	1605	-	protein_coding_gene	AGAP004951	unspecified product	NA	39	0.0699381
2L	7150215	7151819	7151089	C	T	0.5	0.372549	-0.127451	7.74173	synonymous_variant	LOW	Or32	c.594G>A	p.Glu198Glu	2L	1605	-	protein_coding_gene	AGAP004951	unspecified product	NA	39	0.0699381
2L	7150215	7151819	7151779	C	T	0.1	0.298507	0.198507	7.7417	upstream_gene_variant	MODIFIER	Or32	c.-25G>A		2L	1605	-	protein_coding_gene	AGAP004951	unspecified product	NA	39	0.0699381
2L	7150215	7151819	7151482	C	T	0.557692	0.290909	-0.266783	7.74171	synonymous_variant	LOW	Or32	c.273G>A	p.Leu91Leu	2L	1605	-	protein_coding_gene	AGAP004951	unspecified product	NA	39	0.0699381
2L	7150215	7151819	7151410	C	T	0.535714	0.377358	-0.158356	7.74171	synonymous_variant	LOW	Or32	c.345G>A	p.Glu115Glu	2L	1605	-	protein_coding_gene	AGAP004951	unspecified product	NA	39	0.0699381
2L	7172678	7174184	7173225	G	C	0.0909091	0.519231	0.428322	7.74085	intron_variant	MODIFIER	AGAP004952	c.353+14G>C		2L	1507	+	protein_coding_gene	AGAP004952	CBF1 interacting corepressor	NA	29	0.0767046
2L	7172678	7174184	7173878	C	A	0.280702	0.21875	-0.0619518	7.74082	downstream_gene_variant	MODIFIER	AGAP004953	c.*852G>T		2L	1507	+	protein_coding_gene	AGAP004952	CBF1 interacting corepressor	NA	29	0.0767046
2L	7172678	7174184	7173443	G	A	0.24	0.175439	-0.0645614	7.74084	downstream_gene_variant	MODIFIER	AGAP004953	c.*1287C>T		2L	1507	+	protein_coding_gene	AGAP004952	CBF1 interacting corepressor	NA	29	0.0767046
2L	7172678	7174184	7174126	A	T	0.0862069	0.442857	0.35665	7.74081	downstream_gene_variant	MODIFIER	AGAP004954	c.*3885T>A		2L	1507	+	protein_coding_gene	AGAP004952	CBF1 interacting corepressor	NA	29	0.0767046
2L	7172678	7174184	7174148	G	T	0.267857	0.177419	-0.0904378	7.74081	3_prime_UTR_variant	MODIFIER	AGAP004952	c.*177G>T		2L	1507	+	protein_coding_gene	AGAP004952	CBF1 interacting corepressor	NA	29	0.0767046
2L	7172678	7174184	7174120	G	C	0.293103	0.166667	-0.126437	7.74081	downstream_gene_variant	MODIFIER	AGAP004954	c.*3891C>G		2L	1507	+	protein_coding_gene	AGAP004952	CBF1 interacting corepressor	NA	29	0.0767046
2L	7172678	7174184	7174120	G	C	0.293103	0.166667	-0.126437	7.74081	3_prime_UTR_variant	MODIFIER	AGAP004952	c.*149G>C		2L	1507	+	protein_coding_gene	AGAP004952	CBF1 interacting corepressor	NA	29	0.0767046
2L	7172678	7174184	7173458	G	A	0.245283	0.204082	-0.0412014	7.74084	downstream_gene_variant	MODIFIER	AGAP004953	c.*1272C>T		2L	1507	+	protein_coding_gene	AGAP004952	CBF1 interacting corepressor	NA	29	0.0767046
2L	7172678	7174184	7173860	C	T	0.267857	0.213115	-0.0547424	7.74082	synonymous_variant	LOW	AGAP004952	c.927C>T	p.Ser309Ser	2L	1507	+	protein_coding_gene	AGAP004952	CBF1 interacting corepressor	NA	29	0.0767046
2L	7172678	7174184	7173458	G	A	0.245283	0.204082	-0.0412014	7.74084	downstream_gene_variant	MODIFIER	AGAP004954	c.*4553C>T		2L	1507	+	protein_coding_gene	AGAP004952	CBF1 interacting corepressor	NA	29	0.0767046
2L	7172678	7174184	7173676	G	A	0.759259	0.349206	-0.410053	7.74083	missense_variant	MODERATE	AGAP004952	c.743G>A	p.Ser248Asn	2L	1507	+	protein_coding_gene	AGAP004952	CBF1 interacting corepressor	NA	29	0.0767046
2L	7172678	7174184	7173676	G	A	0.759259	0.349206	-0.410053	7.74083	downstream_gene_variant	MODIFIER	AGAP004954	c.*4335C>T		2L	1507	+	protein_coding_gene	AGAP004952	CBF1 interacting corepressor	NA	29	0.0767046
2L	7172678	7174184	7173443	G	A	0.24	0.175439	-0.0645614	7.74084	downstream_gene_variant	MODIFIER	AGAP004954	c.*4568C>T		2L	1507	+	protein_coding_gene	AGAP004952	CBF1 interacting corepressor	NA	29	0.0767046
2L	7172678	7174184	7173225	G	C	0.0909091	0.519231	0.428322	7.74085	downstream_gene_variant	MODIFIER	AGAP004953	c.*1505C>G		2L	1507	+	protein_coding_gene	AGAP004952	CBF1 interacting corepressor	NA	29	0.0767046
2L	7172678	7174184	7174126	A	T	0.0862069	0.442857	0.35665	7.74081	3_prime_UTR_variant	MODIFIER	AGAP004952	c.*155A>T		2L	1507	+	protein_coding_gene	AGAP004952	CBF1 interacting corepressor	NA	29	0.0767046
2L	7172678	7174184	7172688	A	C	0.28	0.18	-0.1	7.74087	5_prime_UTR_variant	MODIFIER	AGAP004952	c.-93A>C		2L	1507	+	protein_coding_gene	AGAP004952	CBF1 interacting corepressor	NA	29	0.0767046
2L	7172678	7174184	7174126	A	T	0.0862069	0.442857	0.35665	7.74081	downstream_gene_variant	MODIFIER	AGAP004953	c.*604T>A		2L	1507	+	protein_coding_gene	AGAP004952	CBF1 interacting corepressor	NA	29	0.0767046
2L	7172678	7174184	7173602	G	A	0.25	0.181818	-0.0681818	7.74083	downstream_gene_variant	MODIFIER	AGAP004954	c.*4409C>T		2L	1507	+	protein_coding_gene	AGAP004952	CBF1 interacting corepressor	NA	29	0.0767046
2L	7172678	7174184	7173878	C	A	0.280702	0.21875	-0.0619518	7.74082	missense_variant	MODERATE	AGAP004952	c.945C>A	p.His315Gln	2L	1507	+	protein_coding_gene	AGAP004952	CBF1 interacting corepressor	NA	29	0.0767046
2L	7172678	7174184	7173860	C	T	0.267857	0.213115	-0.0547424	7.74082	downstream_gene_variant	MODIFIER	AGAP004953	c.*870G>A		2L	1507	+	protein_coding_gene	AGAP004952	CBF1 interacting corepressor	NA	29	0.0767046
2L	7172678	7174184	7173878	C	A	0.280702	0.21875	-0.0619518	7.74082	downstream_gene_variant	MODIFIER	AGAP004954	c.*4133G>T		2L	1507	+	protein_coding_gene	AGAP004952	CBF1 interacting corepressor	NA	29	0.0767046
2L	7172678	7174184	7174123	T	A	0.59322	0.28169	-0.31153	7.74081	downstream_gene_variant	MODIFIER	AGAP004953	c.*607A>T		2L	1507	+	protein_coding_gene	AGAP004952	CBF1 interacting corepressor	NA	29	0.0767046
2L	7172678	7174184	7173225	G	C	0.0909091	0.519231	0.428322	7.74085	downstream_gene_variant	MODIFIER	AGAP004954	c.*4786C>G		2L	1507	+	protein_coding_gene	AGAP004952	CBF1 interacting corepressor	NA	29	0.0767046
2L	7172678	7174184	7173602	G	A	0.25	0.181818	-0.0681818	7.74083	synonymous_variant	LOW	AGAP004952	c.669G>A	p.Leu223Leu	2L	1507	+	protein_coding_gene	AGAP004952	CBF1 interacting corepressor	NA	29	0.0767046
2L	7172678	7174184	7173602	G	A	0.25	0.181818	-0.0681818	7.74083	downstream_gene_variant	MODIFIER	AGAP004953	c.*1128C>T		2L	1507	+	protein_coding_gene	AGAP004952	CBF1 interacting corepressor	NA	29	0.0767046
2L	7172678	7174184	7173443	G	A	0.24	0.175439	-0.0645614	7.74084	synonymous_variant	LOW	AGAP004952	c.510G>A	p.Glu170Glu	2L	1507	+	protein_coding_gene	AGAP004952	CBF1 interacting corepressor	NA	29	0.0767046
2L	7172678	7174184	7173638	G	A	0.692308	0.350877	-0.34143	7.74083	downstream_gene_variant	MODIFIER	AGAP004954	c.*4373C>T		2L	1507	+	protein_coding_gene	AGAP004952	CBF1 interacting corepressor	NA	29	0.0767046
2L	7172678	7174184	7174148	G	T	0.267857	0.177419	-0.0904378	7.74081	3_prime_UTR_variant	MODIFIER	AGAP004953	c.*582C>A		2L	1507	+	protein_coding_gene	AGAP004952	CBF1 interacting corepressor	NA	29	0.0767046
2L	7172678	7174184	7173860	C	T	0.267857	0.213115	-0.0547424	7.74082	downstream_gene_variant	MODIFIER	AGAP004954	c.*4151G>A		2L	1507	+	protein_coding_gene	AGAP004952	CBF1 interacting corepressor	NA	29	0.0767046
2L	7172678	7174184	7174158	A	T	0.0961538	0.466667	0.370513	7.74081	3_prime_UTR_variant	MODIFIER	AGAP004953	c.*572T>A		2L	1507	+	protein_coding_gene	AGAP004952	CBF1 interacting corepressor	NA	29	0.0767046
2L	7172678	7174184	7173638	G	A	0.692308	0.350877	-0.34143	7.74083	downstream_gene_variant	MODIFIER	AGAP004953	c.*1092C>T		2L	1507	+	protein_coding_gene	AGAP004952	CBF1 interacting corepressor	NA	29	0.0767046
2L	7172678	7174184	7173638	G	A	0.692308	0.350877	-0.34143	7.74083	synonymous_variant	LOW	AGAP004952	c.705G>A	p.Ser235Ser	2L	1507	+	protein_coding_gene	AGAP004952	CBF1 interacting corepressor	NA	29	0.0767046
2L	7172678	7174184	7174158	A	T	0.0961538	0.466667	0.370513	7.74081	downstream_gene_variant	MODIFIER	AGAP004954	c.*3853T>A		2L	1507	+	protein_coding_gene	AGAP004952	CBF1 interacting corepressor	NA	29	0.0767046
2L	7172678	7174184	7174148	G	T	0.267857	0.177419	-0.0904378	7.74081	downstream_gene_variant	MODIFIER	AGAP004954	c.*3863C>A		2L	1507	+	protein_coding_gene	AGAP004952	CBF1 interacting corepressor	NA	29	0.0767046
2L	7172678	7174184	7173676	G	A	0.759259	0.349206	-0.410053	7.74083	downstream_gene_variant	MODIFIER	AGAP004953	c.*1054C>T		2L	1507	+	protein_coding_gene	AGAP004952	CBF1 interacting corepressor	NA	29	0.0767046
2L	7172678	7174184	7174120	G	C	0.293103	0.166667	-0.126437	7.74081	downstream_gene_variant	MODIFIER	AGAP004953	c.*610C>G		2L	1507	+	protein_coding_gene	AGAP004952	CBF1 interacting corepressor	NA	29	0.0767046
2L	7172678	7174184	7174158	A	T	0.0961538	0.466667	0.370513	7.74081	3_prime_UTR_variant	MODIFIER	AGAP004952	c.*187A>T		2L	1507	+	protein_coding_gene	AGAP004952	CBF1 interacting corepressor	NA	29	0.0767046
2L	7172678	7174184	7173458	G	A	0.245283	0.204082	-0.0412014	7.74084	synonymous_variant	LOW	AGAP004952	c.525G>A	p.Leu175Leu	2L	1507	+	protein_coding_gene	AGAP004952	CBF1 interacting corepressor	NA	29	0.0767046
2L	7172678	7174184	7174123	T	A	0.59322	0.28169	-0.31153	7.74081	downstream_gene_variant	MODIFIER	AGAP004954	c.*3888A>T		2L	1507	+	protein_coding_gene	AGAP004952	CBF1 interacting corepressor	NA	29	0.0767046
2L	7172678	7174184	7172688	A	C	0.28	0.18	-0.1	7.74087	downstream_gene_variant	MODIFIER	AGAP004953	c.*2042T>G		2L	1507	+	protein_coding_gene	AGAP004952	CBF1 interacting corepressor	NA	29	0.0767046
2L	7172678	7174184	7174123	T	A	0.59322	0.28169	-0.31153	7.74081	3_prime_UTR_variant	MODIFIER	AGAP004952	c.*152T>A		2L	1507	+	protein_coding_gene	AGAP004952	CBF1 interacting corepressor	NA	29	0.0767046
2L	7174132	7176492	7176373	A	C	0.545455	0.186441	-0.359014	7.74072	intron_variant	MODIFIER	AGAP004953	c.24+13T>G		2L	2361	-	protein_coding_gene	AGAP004953	G protein pathway suppressor 1	NA	54	0.0716039
2L	7174132	7176492	7175443	G	T	0.701754	0.363636	-0.338118	7.74076	downstream_gene_variant	MODIFIER	AGAP004952	c.*1472G>T		2L	2361	-	protein_coding_gene	AGAP004953	G protein pathway suppressor 1	NA	54	0.0716039
2L	7174132	7176492	7174383	T	A	0.396825	0.142857	-0.253968	7.7408	downstream_gene_variant	MODIFIER	AGAP004954	c.*3628A>T		2L	2361	-	protein_coding_gene	AGAP004953	G protein pathway suppressor 1	NA	54	0.0716039
2L	7174132	7176492	7174383	T	A	0.396825	0.142857	-0.253968	7.7408	downstream_gene_variant	MODIFIER	AGAP004952	c.*412T>A		2L	2361	-	protein_coding_gene	AGAP004953	G protein pathway suppressor 1	NA	54	0.0716039
2L	7174132	7176492	7176373	A	C	0.545455	0.186441	-0.359014	7.74072	downstream_gene_variant	MODIFIER	AGAP004952	c.*2402A>C		2L	2361	-	protein_coding_gene	AGAP004953	G protein pathway suppressor 1	NA	54	0.0716039
2L	7174132	7176492	7176019	G	A	0.283019	0.160714	-0.122305	7.74074	downstream_gene_variant	MODIFIER	AGAP004954	c.*1992C>T		2L	2361	-	protein_coding_gene	AGAP004953	G protein pathway suppressor 1	NA	54	0.0716039
2L	7174132	7176492	7176073	G	A	0.633333	0.340426	-0.292908	7.74073	downstream_gene_variant	MODIFIER	AGAP004952	c.*2102G>A		2L	2361	-	protein_coding_gene	AGAP004953	G protein pathway suppressor 1	NA	54	0.0716039
2L	7174132	7176492	7174302	C	A	0.35	0.142857	-0.207143	7.7408	downstream_gene_variant	MODIFIER	AGAP004954	c.*3709G>T		2L	2361	-	protein_coding_gene	AGAP004953	G protein pathway suppressor 1	NA	54	0.0716039
2L	7174132	7176492	7174544	C	T	0.0689655	0.393939	0.324974	7.74079	3_prime_UTR_variant	MODIFIER	AGAP004953	c.*186G>A		2L	2361	-	protein_coding_gene	AGAP004953	G protein pathway suppressor 1	NA	54	0.0716039
2L	7174132	7176492	7174148	G	T	0.267857	0.177419	-0.0904378	7.74081	downstream_gene_variant	MODIFIER	AGAP004954	c.*3863C>A		2L	2361	-	protein_coding_gene	AGAP004953	G protein pathway suppressor 1	NA	54	0.0716039
2L	7174132	7176492	7174383	T	A	0.396825	0.142857	-0.253968	7.7408	3_prime_UTR_variant	MODIFIER	AGAP004953	c.*347A>T		2L	2361	-	protein_coding_gene	AGAP004953	G protein pathway suppressor 1	NA	54	0.0716039
2L	7174132	7176492	7174148	G	T	0.267857	0.177419	-0.0904378	7.74081	3_prime_UTR_variant	MODIFIER	AGAP004952	c.*177G>T		2L	2361	-	protein_coding_gene	AGAP004953	G protein pathway suppressor 1	NA	54	0.0716039
2L	7174132	7176492	7174544	C	T	0.0689655	0.393939	0.324974	7.74079	downstream_gene_variant	MODIFIER	AGAP004954	c.*3467G>A		2L	2361	-	protein_coding_gene	AGAP004953	G protein pathway suppressor 1	NA	54	0.0716039
2L	7174132	7176492	7174378	A	G	0.515625	0.454545	-0.0610795	7.7408	3_prime_UTR_variant	MODIFIER	AGAP004953	c.*352T>C		2L	2361	-	protein_coding_gene	AGAP004953	G protein pathway suppressor 1	NA	54	0.0716039
2L	7174132	7176492	7175521	T	C	0.264706	0.134615	-0.13009	7.74076	synonymous_variant	LOW	AGAP004953	c.741A>G	p.Leu247Leu	2L	2361	-	protein_coding_gene	AGAP004953	G protein pathway suppressor 1	NA	54	0.0716039
2L	7174132	7176492	7174378	A	G	0.515625	0.454545	-0.0610795	7.7408	downstream_gene_variant	MODIFIER	AGAP004952	c.*407A>G		2L	2361	-	protein_coding_gene	AGAP004953	G protein pathway suppressor 1	NA	54	0.0716039
2L	7174132	7176492	7176019	G	A	0.283019	0.160714	-0.122305	7.74074	synonymous_variant	LOW	AGAP004953	c.243C>T	p.Thr81Thr	2L	2361	-	protein_coding_gene	AGAP004953	G protein pathway suppressor 1	NA	54	0.0716039
2L	7174132	7176492	7176356	T	C	0.0930233	0.298246	0.205222	7.74072	downstream_gene_variant	MODIFIER	AGAP004952	c.*2385T>C		2L	2361	-	protein_coding_gene	AGAP004953	G protein pathway suppressor 1	NA	54	0.0716039
2L	7174132	7176492	7174302	C	A	0.35	0.142857	-0.207143	7.7408	downstream_gene_variant	MODIFIER	AGAP004952	c.*331C>A		2L	2361	-	protein_coding_gene	AGAP004953	G protein pathway suppressor 1	NA	54	0.0716039
2L	7174132	7176492	7176073	G	A	0.633333	0.340426	-0.292908	7.74073	synonymous_variant	LOW	AGAP004953	c.189C>T	p.Cys63Cys	2L	2361	-	protein_coding_gene	AGAP004953	G protein pathway suppressor 1	NA	54	0.0716039
2L	7174132	7176492	7174302	C	A	0.35	0.142857	-0.207143	7.7408	3_prime_UTR_variant	MODIFIER	AGAP004953	c.*428G>T		2L	2361	-	protein_coding_gene	AGAP004953	G protein pathway suppressor 1	NA	54	0.0716039
2L	7174132	7176492	7174544	C	T	0.0689655	0.393939	0.324974	7.74079	downstream_gene_variant	MODIFIER	AGAP004952	c.*573C>T		2L	2361	-	protein_coding_gene	AGAP004953	G protein pathway suppressor 1	NA	54	0.0716039
2L	7174132	7176492	7175521	T	C	0.264706	0.134615	-0.13009	7.74076	downstream_gene_variant	MODIFIER	AGAP004954	c.*2490A>G		2L	2361	-	protein_coding_gene	AGAP004953	G protein pathway suppressor 1	NA	54	0.0716039
2L	7174132	7176492	7174226	C	T	0.307692	0.172414	-0.135279	7.74081	downstream_gene_variant	MODIFIER	AGAP004952	c.*255C>T		2L	2361	-	protein_coding_gene	AGAP004953	G protein pathway suppressor 1	NA	54	0.0716039
2L	7174132	7176492	7175521	T	C	0.264706	0.134615	-0.13009	7.74076	downstream_gene_variant	MODIFIER	AGAP004952	c.*1550T>C		2L	2361	-	protein_coding_gene	AGAP004953	G protein pathway suppressor 1	NA	54	0.0716039
2L	7174132	7176492	7175443	G	T	0.701754	0.363636	-0.338118	7.74076	synonymous_variant	LOW	AGAP004953	c.819C>A	p.Pro273Pro	2L	2361	-	protein_coding_gene	AGAP004953	G protein pathway suppressor 1	NA	54	0.0716039
2L	7174132	7176492	7174378	A	G	0.515625	0.454545	-0.0610795	7.7408	downstream_gene_variant	MODIFIER	AGAP004954	c.*3633T>C		2L	2361	-	protein_coding_gene	AGAP004953	G protein pathway suppressor 1	NA	54	0.0716039
2L	7174132	7176492	7175443	G	T	0.701754	0.363636	-0.338118	7.74076	downstream_gene_variant	MODIFIER	AGAP004954	c.*2568C>A		2L	2361	-	protein_coding_gene	AGAP004953	G protein pathway suppressor 1	NA	54	0.0716039
2L	7174132	7176492	7174148	G	T	0.267857	0.177419	-0.0904378	7.74081	3_prime_UTR_variant	MODIFIER	AGAP004953	c.*582C>A		2L	2361	-	protein_coding_gene	AGAP004953	G protein pathway suppressor 1	NA	54	0.0716039
2L	7174132	7176492	7176073	G	A	0.633333	0.340426	-0.292908	7.74073	downstream_gene_variant	MODIFIER	AGAP004954	c.*1938C>T		2L	2361	-	protein_coding_gene	AGAP004953	G protein pathway suppressor 1	NA	54	0.0716039
2L	7174132	7176492	7176356	T	C	0.0930233	0.298246	0.205222	7.74072	intron_variant	MODIFIER	AGAP004953	c.24+30A>G		2L	2361	-	protein_coding_gene	AGAP004953	G protein pathway suppressor 1	NA	54	0.0716039
2L	7174132	7176492	7176373	A	C	0.545455	0.186441	-0.359014	7.74072	downstream_gene_variant	MODIFIER	AGAP004954	c.*1638T>G		2L	2361	-	protein_coding_gene	AGAP004953	G protein pathway suppressor 1	NA	54	0.0716039
2L	7174132	7176492	7174158	A	T	0.0961538	0.466667	0.370513	7.74081	3_prime_UTR_variant	MODIFIER	AGAP004952	c.*187A>T		2L	2361	-	protein_coding_gene	AGAP004953	G protein pathway suppressor 1	NA	54	0.0716039
2L	7174132	7176492	7174226	C	T	0.307692	0.172414	-0.135279	7.74081	downstream_gene_variant	MODIFIER	AGAP004954	c.*3785G>A		2L	2361	-	protein_coding_gene	AGAP004953	G protein pathway suppressor 1	NA	54	0.0716039
2L	7174132	7176492	7174158	A	T	0.0961538	0.466667	0.370513	7.74081	downstream_gene_variant	MODIFIER	AGAP004954	c.*3853T>A		2L	2361	-	protein_coding_gene	AGAP004953	G protein pathway suppressor 1	NA	54	0.0716039
2L	7174132	7176492	7176019	G	A	0.283019	0.160714	-0.122305	7.74074	downstream_gene_variant	MODIFIER	AGAP004952	c.*2048G>A		2L	2361	-	protein_coding_gene	AGAP004953	G protein pathway suppressor 1	NA	54	0.0716039
2L	7174132	7176492	7174158	A	T	0.0961538	0.466667	0.370513	7.74081	3_prime_UTR_variant	MODIFIER	AGAP004953	c.*572T>A		2L	2361	-	protein_coding_gene	AGAP004953	G protein pathway suppressor 1	NA	54	0.0716039
2L	7174132	7176492	7176356	T	C	0.0930233	0.298246	0.205222	7.74072	downstream_gene_variant	MODIFIER	AGAP004954	c.*1655A>G		2L	2361	-	protein_coding_gene	AGAP004953	G protein pathway suppressor 1	NA	54	0.0716039
2L	7174132	7176492	7174226	C	T	0.307692	0.172414	-0.135279	7.74081	3_prime_UTR_variant	MODIFIER	AGAP004953	c.*504G>A		2L	2361	-	protein_coding_gene	AGAP004953	G protein pathway suppressor 1	NA	54	0.0716039
2L	7177945	7180456	7179831	C	A	0.0555556	0.44	0.384444	7.74058	upstream_gene_variant	MODIFIER	AGAP004955	c.-2150C>A		2L	2512	-	protein_coding_gene	AGAP004954	rhythmically expressed gene 2 protein	NA	30	0.0759067
2L	7177945	7180456	7179867	A	C	0.310345	0.170213	-0.140132	7.74058	intron_variant	MODIFIER	AGAP004954	c.238+130T>G		2L	2512	-	protein_coding_gene	AGAP004954	rhythmically expressed gene 2 protein	NA	30	0.0759067
2L	7177945	7180456	7180355	G	A	0.375	0.177778	-0.197222	7.74056	upstream_gene_variant	MODIFIER	AGAP004955	c.-1626G>A		2L	2512	-	protein_coding_gene	AGAP004954	rhythmically expressed gene 2 protein	NA	30	0.0759067
2L	7177945	7180456	7179786	A	T	0.54902	0.215686	-0.333333	7.74059	upstream_gene_variant	MODIFIER	AGAP004955	c.-2195A>T		2L	2512	-	protein_coding_gene	AGAP004954	rhythmically expressed gene 2 protein	NA	30	0.0759067
2L	7177945	7180456	7179867	A	C	0.310345	0.170213	-0.140132	7.74058	upstream_gene_variant	MODIFIER	AGAP004955	c.-2114A>C		2L	2512	-	protein_coding_gene	AGAP004954	rhythmically expressed gene 2 protein	NA	30	0.0759067
2L	7177945	7180456	7179786	A	T	0.54902	0.215686	-0.333333	7.74059	downstream_gene_variant	MODIFIER	AGAP004956	c.*3768T>A		2L	2512	-	protein_coding_gene	AGAP004954	rhythmically expressed gene 2 protein	NA	30	0.0759067
2L	7177945	7180456	7180193	C	T	0.625	0.188679	-0.436321	7.74057	upstream_gene_variant	MODIFIER	AGAP004955	c.-1788C>T		2L	2512	-	protein_coding_gene	AGAP004954	rhythmically expressed gene 2 protein	NA	30	0.0759067
2L	7177945	7180456	7178218	G	T	0.3125	0.265306	-0.0471939	7.74065	upstream_gene_variant	MODIFIER	AGAP004953	c.-1809C>A		2L	2512	-	protein_coding_gene	AGAP004954	rhythmically expressed gene 2 protein	NA	30	0.0759067
2L	7177945	7180456	7178218	G	T	0.3125	0.265306	-0.0471939	7.74065	synonymous_variant	LOW	AGAP004954	c.591C>A	p.Leu197Leu	2L	2512	-	protein_coding_gene	AGAP004954	rhythmically expressed gene 2 protein	NA	30	0.0759067
2L	7177945	7180456	7180355	G	A	0.375	0.177778	-0.197222	7.74056	upstream_gene_variant	MODIFIER	AGAP004953	c.-3946C>T		2L	2512	-	protein_coding_gene	AGAP004954	rhythmically expressed gene 2 protein	NA	30	0.0759067
2L	7177945	7180456	7179831	C	A	0.0555556	0.44	0.384444	7.74058	downstream_gene_variant	MODIFIER	AGAP004956	c.*3723G>T		2L	2512	-	protein_coding_gene	AGAP004954	rhythmically expressed gene 2 protein	NA	30	0.0759067
2L	7177945	7180456	7179867	A	C	0.310345	0.170213	-0.140132	7.74058	upstream_gene_variant	MODIFIER	AGAP004955	c.-2114A>C		2L	2512	-	protein_coding_gene	AGAP004954	rhythmically expressed gene 2 protein	NA	30	0.0759067
2L	7177945	7180456	7179867	A	C	0.310345	0.170213	-0.140132	7.74058	downstream_gene_variant	MODIFIER	AGAP004956	c.*3687T>G		2L	2512	-	protein_coding_gene	AGAP004954	rhythmically expressed gene 2 protein	NA	30	0.0759067
2L	7177945	7180456	7180430	C	T	0.362069	0.211538	-0.150531	7.74056	upstream_gene_variant	MODIFIER	AGAP004953	c.-4021G>A		2L	2512	-	protein_coding_gene	AGAP004954	rhythmically expressed gene 2 protein	NA	30	0.0759067
2L	7177945	7180456	7179786	A	T	0.54902	0.215686	-0.333333	7.74059	intron_variant	MODIFIER	AGAP004954	c.238+211T>A		2L	2512	-	protein_coding_gene	AGAP004954	rhythmically expressed gene 2 protein	NA	30	0.0759067
2L	7177945	7180456	7179786	A	T	0.54902	0.215686	-0.333333	7.74059	upstream_gene_variant	MODIFIER	AGAP004955	c.-2195A>T		2L	2512	-	protein_coding_gene	AGAP004954	rhythmically expressed gene 2 protein	NA	30	0.0759067
2L	7177945	7180456	7180193	C	T	0.625	0.188679	-0.436321	7.74057	upstream_gene_variant	MODIFIER	AGAP004955	c.-1788C>T		2L	2512	-	protein_coding_gene	AGAP004954	rhythmically expressed gene 2 protein	NA	30	0.0759067
2L	7177945	7180456	7179831	C	A	0.0555556	0.44	0.384444	7.74058	intron_variant	MODIFIER	AGAP004954	c.238+166G>T		2L	2512	-	protein_coding_gene	AGAP004954	rhythmically expressed gene 2 protein	NA	30	0.0759067
2L	7177945	7180456	7180430	C	T	0.362069	0.211538	-0.150531	7.74056	upstream_gene_variant	MODIFIER	AGAP004955	c.-1551C>T		2L	2512	-	protein_coding_gene	AGAP004954	rhythmically expressed gene 2 protein	NA	30	0.0759067
2L	7177945	7180456	7179831	C	A	0.0555556	0.44	0.384444	7.74058	upstream_gene_variant	MODIFIER	AGAP004955	c.-2150C>A		2L	2512	-	protein_coding_gene	AGAP004954	rhythmically expressed gene 2 protein	NA	30	0.0759067
2L	7177945	7180456	7180193	C	T	0.625	0.188679	-0.436321	7.74057	intron_variant	MODIFIER	AGAP004954	c.155+19G>A		2L	2512	-	protein_coding_gene	AGAP004954	rhythmically expressed gene 2 protein	NA	30	0.0759067
2L	7177945	7180456	7180193	C	T	0.625	0.188679	-0.436321	7.74057	upstream_gene_variant	MODIFIER	AGAP004953	c.-3784G>A		2L	2512	-	protein_coding_gene	AGAP004954	rhythmically expressed gene 2 protein	NA	30	0.0759067
2L	7177945	7180456	7180355	G	A	0.375	0.177778	-0.197222	7.74056	synonymous_variant	LOW	AGAP004954	c.12C>T	p.Ser4Ser	2L	2512	-	protein_coding_gene	AGAP004954	rhythmically expressed gene 2 protein	NA	30	0.0759067
2L	7177945	7180456	7180430	C	T	0.362069	0.211538	-0.150531	7.74056	upstream_gene_variant	MODIFIER	AGAP004955	c.-1551C>T		2L	2512	-	protein_coding_gene	AGAP004954	rhythmically expressed gene 2 protein	NA	30	0.0759067
2L	7177945	7180456	7178218	G	T	0.3125	0.265306	-0.0471939	7.74065	downstream_gene_variant	MODIFIER	AGAP004952	c.*4247G>T		2L	2512	-	protein_coding_gene	AGAP004954	rhythmically expressed gene 2 protein	NA	30	0.0759067
2L	7177945	7180456	7178218	G	T	0.3125	0.265306	-0.0471939	7.74065	upstream_gene_variant	MODIFIER	AGAP004955	c.-3763G>T		2L	2512	-	protein_coding_gene	AGAP004954	rhythmically expressed gene 2 protein	NA	30	0.0759067
2L	7177945	7180456	7179867	A	C	0.310345	0.170213	-0.140132	7.74058	upstream_gene_variant	MODIFIER	AGAP004953	c.-3458T>G		2L	2512	-	protein_coding_gene	AGAP004954	rhythmically expressed gene 2 protein	NA	30	0.0759067
2L	7177945	7180456	7179786	A	T	0.54902	0.215686	-0.333333	7.74059	upstream_gene_variant	MODIFIER	AGAP004953	c.-3377T>A		2L	2512	-	protein_coding_gene	AGAP004954	rhythmically expressed gene 2 protein	NA	30	0.0759067
2L	7177945	7180456	7180355	G	A	0.375	0.177778	-0.197222	7.74056	downstream_gene_variant	MODIFIER	AGAP004956	c.*3199C>T		2L	2512	-	protein_coding_gene	AGAP004954	rhythmically expressed gene 2 protein	NA	30	0.0759067
2L	7177945	7180456	7180430	C	T	0.362069	0.211538	-0.150531	7.74056	5_prime_UTR_variant	MODIFIER	AGAP004954	c.-64G>A		2L	2512	-	protein_coding_gene	AGAP004954	rhythmically expressed gene 2 protein	NA	30	0.0759067
2L	7177945	7180456	7179831	C	A	0.0555556	0.44	0.384444	7.74058	upstream_gene_variant	MODIFIER	AGAP004953	c.-3422G>T		2L	2512	-	protein_coding_gene	AGAP004954	rhythmically expressed gene 2 protein	NA	30	0.0759067
2L	7177945	7180456	7178218	G	T	0.3125	0.265306	-0.0471939	7.74065	upstream_gene_variant	MODIFIER	AGAP004955	c.-3763G>T		2L	2512	-	protein_coding_gene	AGAP004954	rhythmically expressed gene 2 protein	NA	30	0.0759067
2L	7177945	7180456	7180193	C	T	0.625	0.188679	-0.436321	7.74057	downstream_gene_variant	MODIFIER	AGAP004956	c.*3361G>A		2L	2512	-	protein_coding_gene	AGAP004954	rhythmically expressed gene 2 protein	NA	30	0.0759067
2L	7177945	7180456	7180430	C	T	0.362069	0.211538	-0.150531	7.74056	downstream_gene_variant	MODIFIER	AGAP004956	c.*3124G>A		2L	2512	-	protein_coding_gene	AGAP004954	rhythmically expressed gene 2 protein	NA	30	0.0759067
2L	7177945	7180456	7180355	G	A	0.375	0.177778	-0.197222	7.74056	upstream_gene_variant	MODIFIER	AGAP004955	c.-1626G>A		2L	2512	-	protein_coding_gene	AGAP004954	rhythmically expressed gene 2 protein	NA	30	0.0759067
2L	7181937	7182959	7182896	T	C	0.519231	0.313725	-0.205505	7.74046	downstream_gene_variant	MODIFIER	AGAP004956	c.*658A>G		2L	1023	+	protein_coding_gene	AGAP004955	unspecified product	NA	47	0.0430064
2L	7181937	7182959	7182896	T	C	0.519231	0.313725	-0.205505	7.74046	downstream_gene_variant	MODIFIER	AGAP004955	c.*179T>C		2L	1023	+	protein_coding_gene	AGAP004955	unspecified product	NA	47	0.0430064
2L	7181937	7182959	7182896	T	C	0.519231	0.313725	-0.205505	7.74046	synonymous_variant	LOW	AGAP004955	c.747T>C	p.Gly249Gly	2L	1023	+	protein_coding_gene	AGAP004955	unspecified product	NA	47	0.0430064
2L	7181937	7182959	7182896	T	C	0.519231	0.313725	-0.205505	7.74046	upstream_gene_variant	MODIFIER	AGAP004957	c.-4271T>C		2L	1023	+	protein_coding_gene	AGAP004955	unspecified product	NA	47	0.0430064
2L	7181937	7182959	7182896	T	C	0.519231	0.313725	-0.205505	7.74046	upstream_gene_variant	MODIFIER	AGAP004954	c.-2530A>G		2L	1023	+	protein_coding_gene	AGAP004955	unspecified product	NA	47	0.0430064
2L	7183554	7186700	7184028	C	A	0.57377	0.285714	-0.288056	7.74042	downstream_gene_variant	MODIFIER	AGAP004955	c.*1114C>A		2L	3147	-	protein_coding_gene	AGAP004956	DNA replication licensing factor MCM4	NA	62	0.0779161
2L	7183554	7186700	7184049	C	G	0.580645	0.261905	-0.31874	7.74042	downstream_gene_variant	MODIFIER	AGAP004955	c.*1135C>G		2L	3147	-	protein_coding_gene	AGAP004956	DNA replication licensing factor MCM4	NA	62	0.0779161
2L	7183554	7186700	7186699	A	G	0.263158	0.191489	-0.0716685	7.74031	downstream_gene_variant	MODIFIER	AGAP004955	c.*3785A>G		2L	3147	-	protein_coding_gene	AGAP004956	DNA replication licensing factor MCM4	NA	62	0.0779161
2L	7183554	7186700	7186699	A	G	0.263158	0.191489	-0.0716685	7.74031	upstream_gene_variant	MODIFIER	AGAP004957	c.-468A>G		2L	3147	-	protein_coding_gene	AGAP004956	DNA replication licensing factor MCM4	NA	62	0.0779161
2L	7183554	7186700	7186653	G	A	0.344828	0.48	0.135172	7.74031	5_prime_UTR_variant	MODIFIER	AGAP004956	c.-43C>T		2L	3147	-	protein_coding_gene	AGAP004956	DNA replication licensing factor MCM4	NA	62	0.0779161
2L	7183554	7186700	7184620	A	G	0.703704	0.240741	-0.462963	7.74039	intron_variant	MODIFIER	AGAP004956	c.1716-9T>C		2L	3147	-	protein_coding_gene	AGAP004956	DNA replication licensing factor MCM4	NA	62	0.0779161
2L	7183554	7186700	7184620	A	G	0.703704	0.240741	-0.462963	7.74039	downstream_gene_variant	MODIFIER	AGAP004955	c.*1903A>G		2L	3147	-	protein_coding_gene	AGAP004956	DNA replication licensing factor MCM4	NA	62	0.0779161
2L	7183554	7186700	7184467	G	A	0.641509	0.296296	-0.345213	7.7404	downstream_gene_variant	MODIFIER	AGAP004955	c.*1750G>A		2L	3147	-	protein_coding_gene	AGAP004956	DNA replication licensing factor MCM4	NA	62	0.0779161
2L	7183554	7186700	7186699	A	G	0.263158	0.191489	-0.0716685	7.74031	5_prime_UTR_variant	MODIFIER	AGAP004956	c.-89T>C		2L	3147	-	protein_coding_gene	AGAP004956	DNA replication licensing factor MCM4	NA	62	0.0779161
2L	7183554	7186700	7184034	G	A	0.0172414	0.44898	0.431738	7.74042	upstream_gene_variant	MODIFIER	AGAP004954	c.-3668C>T		2L	3147	-	protein_coding_gene	AGAP004956	DNA replication licensing factor MCM4	NA	62	0.0779161
2L	7183554	7186700	7184034	G	A	0.0172414	0.44898	0.431738	7.74042	synonymous_variant	LOW	AGAP004956	c.2226C>T	p.Tyr742Tyr	2L	3147	-	protein_coding_gene	AGAP004956	DNA replication licensing factor MCM4	NA	62	0.0779161
2L	7183554	7186700	7184966	G	A	0.568966	0.326923	-0.242042	7.74038	upstream_gene_variant	MODIFIER	AGAP004957	c.-2201G>A		2L	3147	-	protein_coding_gene	AGAP004956	DNA replication licensing factor MCM4	NA	62	0.0779161
2L	7183554	7186700	7184966	G	A	0.568966	0.326923	-0.242042	7.74038	downstream_gene_variant	MODIFIER	AGAP004955	c.*2052G>A		2L	3147	-	protein_coding_gene	AGAP004956	DNA replication licensing factor MCM4	NA	62	0.0779161
2L	7183554	7186700	7184467	G	A	0.641509	0.296296	-0.345213	7.7404	downstream_gene_variant	MODIFIER	AGAP004955	c.*1553G>A		2L	3147	-	protein_coding_gene	AGAP004956	DNA replication licensing factor MCM4	NA	62	0.0779161
2L	7183554	7186700	7184467	G	A	0.641509	0.296296	-0.345213	7.7404	upstream_gene_variant	MODIFIER	AGAP004954	c.-4101C>T		2L	3147	-	protein_coding_gene	AGAP004956	DNA replication licensing factor MCM4	NA	62	0.0779161
2L	7183554	7186700	7184034	G	A	0.0172414	0.44898	0.431738	7.74042	downstream_gene_variant	MODIFIER	AGAP004955	c.*1317G>A		2L	3147	-	protein_coding_gene	AGAP004956	DNA replication licensing factor MCM4	NA	62	0.0779161
2L	7183554	7186700	7184049	C	G	0.580645	0.261905	-0.31874	7.74042	downstream_gene_variant	MODIFIER	AGAP004955	c.*1332C>G		2L	3147	-	protein_coding_gene	AGAP004956	DNA replication licensing factor MCM4	NA	62	0.0779161
2L	7183554	7186700	7184467	G	A	0.641509	0.296296	-0.345213	7.7404	upstream_gene_variant	MODIFIER	AGAP004957	c.-2700G>A		2L	3147	-	protein_coding_gene	AGAP004956	DNA replication licensing factor MCM4	NA	62	0.0779161
2L	7183554	7186700	7186699	A	G	0.263158	0.191489	-0.0716685	7.74031	downstream_gene_variant	MODIFIER	AGAP004955	c.*3982A>G		2L	3147	-	protein_coding_gene	AGAP004956	DNA replication licensing factor MCM4	NA	62	0.0779161
2L	7183554	7186700	7184966	G	A	0.568966	0.326923	-0.242042	7.74038	downstream_gene_variant	MODIFIER	AGAP004955	c.*2249G>A		2L	3147	-	protein_coding_gene	AGAP004956	DNA replication licensing factor MCM4	NA	62	0.0779161
2L	7183554	7186700	7184028	C	A	0.57377	0.285714	-0.288056	7.74042	upstream_gene_variant	MODIFIER	AGAP004954	c.-3662G>T		2L	3147	-	protein_coding_gene	AGAP004956	DNA replication licensing factor MCM4	NA	62	0.0779161
2L	7183554	7186700	7184620	A	G	0.703704	0.240741	-0.462963	7.74039	upstream_gene_variant	MODIFIER	AGAP004957	c.-2547A>G		2L	3147	-	protein_coding_gene	AGAP004956	DNA replication licensing factor MCM4	NA	62	0.0779161
2L	7183554	7186700	7184966	G	A	0.568966	0.326923	-0.242042	7.74038	upstream_gene_variant	MODIFIER	AGAP004954	c.-4600C>T		2L	3147	-	protein_coding_gene	AGAP004956	DNA replication licensing factor MCM4	NA	62	0.0779161
2L	7183554	7186700	7184034	G	A	0.0172414	0.44898	0.431738	7.74042	upstream_gene_variant	MODIFIER	AGAP004957	c.-3133G>A		2L	3147	-	protein_coding_gene	AGAP004956	DNA replication licensing factor MCM4	NA	62	0.0779161
2L	7183554	7186700	7184620	A	G	0.703704	0.240741	-0.462963	7.74039	downstream_gene_variant	MODIFIER	AGAP004955	c.*1706A>G		2L	3147	-	protein_coding_gene	AGAP004956	DNA replication licensing factor MCM4	NA	62	0.0779161
2L	7183554	7186700	7186653	G	A	0.344828	0.48	0.135172	7.74031	downstream_gene_variant	MODIFIER	AGAP004955	c.*3936G>A		2L	3147	-	protein_coding_gene	AGAP004956	DNA replication licensing factor MCM4	NA	62	0.0779161
2L	7183554	7186700	7186653	G	A	0.344828	0.48	0.135172	7.74031	upstream_gene_variant	MODIFIER	AGAP004957	c.-514G>A		2L	3147	-	protein_coding_gene	AGAP004956	DNA replication licensing factor MCM4	NA	62	0.0779161
2L	7183554	7186700	7184049	C	G	0.580645	0.261905	-0.31874	7.74042	synonymous_variant	LOW	AGAP004956	c.2211G>C	p.Gly737Gly	2L	3147	-	protein_coding_gene	AGAP004956	DNA replication licensing factor MCM4	NA	62	0.0779161
2L	7183554	7186700	7186653	G	A	0.344828	0.48	0.135172	7.74031	5_prime_UTR_premature_start_codon_gain_variant	LOW	AGAP004956	c.-43C>T		2L	3147	-	protein_coding_gene	AGAP004956	DNA replication licensing factor MCM4	NA	62	0.0779161
2L	7183554	7186700	7184620	A	G	0.703704	0.240741	-0.462963	7.74039	upstream_gene_variant	MODIFIER	AGAP004954	c.-4254T>C		2L	3147	-	protein_coding_gene	AGAP004956	DNA replication licensing factor MCM4	NA	62	0.0779161
2L	7183554	7186700	7184049	C	G	0.580645	0.261905	-0.31874	7.74042	upstream_gene_variant	MODIFIER	AGAP004954	c.-3683G>C		2L	3147	-	protein_coding_gene	AGAP004956	DNA replication licensing factor MCM4	NA	62	0.0779161
2L	7183554	7186700	7186699	A	G	0.263158	0.191489	-0.0716685	7.74031	5_prime_UTR_premature_start_codon_gain_variant	LOW	AGAP004956	c.-89T>C		2L	3147	-	protein_coding_gene	AGAP004956	DNA replication licensing factor MCM4	NA	62	0.0779161
2L	7183554	7186700	7186653	G	A	0.344828	0.48	0.135172	7.74031	downstream_gene_variant	MODIFIER	AGAP004958	c.*3699C>T		2L	3147	-	protein_coding_gene	AGAP004956	DNA replication licensing factor MCM4	NA	62	0.0779161
2L	7183554	7186700	7184028	C	A	0.57377	0.285714	-0.288056	7.74042	upstream_gene_variant	MODIFIER	AGAP004957	c.-3139C>A		2L	3147	-	protein_coding_gene	AGAP004956	DNA replication licensing factor MCM4	NA	62	0.0779161
2L	7183554	7186700	7186699	A	G	0.263158	0.191489	-0.0716685	7.74031	downstream_gene_variant	MODIFIER	AGAP004958	c.*3653T>C		2L	3147	-	protein_coding_gene	AGAP004956	DNA replication licensing factor MCM4	NA	62	0.0779161
2L	7183554	7186700	7184049	C	G	0.580645	0.261905	-0.31874	7.74042	upstream_gene_variant	MODIFIER	AGAP004957	c.-3118C>G		2L	3147	-	protein_coding_gene	AGAP004956	DNA replication licensing factor MCM4	NA	62	0.0779161
2L	7183554	7186700	7184034	G	A	0.0172414	0.44898	0.431738	7.74042	downstream_gene_variant	MODIFIER	AGAP004955	c.*1120G>A		2L	3147	-	protein_coding_gene	AGAP004956	DNA replication licensing factor MCM4	NA	62	0.0779161
2L	7183554	7186700	7186653	G	A	0.344828	0.48	0.135172	7.74031	downstream_gene_variant	MODIFIER	AGAP004955	c.*3739G>A		2L	3147	-	protein_coding_gene	AGAP004956	DNA replication licensing factor MCM4	NA	62	0.0779161
2L	7183554	7186700	7184467	G	A	0.641509	0.296296	-0.345213	7.7404	synonymous_variant	LOW	AGAP004956	c.1860C>T	p.Asn620Asn	2L	3147	-	protein_coding_gene	AGAP004956	DNA replication licensing factor MCM4	NA	62	0.0779161
2L	7183554	7186700	7184028	C	A	0.57377	0.285714	-0.288056	7.74042	downstream_gene_variant	MODIFIER	AGAP004955	c.*1311C>A		2L	3147	-	protein_coding_gene	AGAP004956	DNA replication licensing factor MCM4	NA	62	0.0779161
2L	7183554	7186700	7184966	G	A	0.568966	0.326923	-0.242042	7.74038	synonymous_variant	LOW	AGAP004956	c.1434C>T	p.Ile478Ile	2L	3147	-	protein_coding_gene	AGAP004956	DNA replication licensing factor MCM4	NA	62	0.0779161
2L	7183554	7186700	7184028	C	A	0.57377	0.285714	-0.288056	7.74042	synonymous_variant	LOW	AGAP004956	c.2232G>T	p.Arg744Arg	2L	3147	-	protein_coding_gene	AGAP004956	DNA replication licensing factor MCM4	NA	62	0.0779161
2L	7187117	7189946	7187410	C	T	0.769231	0.384615	-0.384615	7.74028	downstream_gene_variant	MODIFIER	AGAP004955	c.*4693C>T		2L	2830	+	protein_coding_gene	AGAP004957	origin recognition complex subunit 1	NA	55	0.113862
2L	7187117	7189946	7187759	G	A	0.226415	0.196078	-0.0303367	7.74027	upstream_gene_variant	MODIFIER	AGAP004956	c.-1149C>T		2L	2830	+	protein_coding_gene	AGAP004957	origin recognition complex subunit 1	NA	55	0.113862
2L	7187117	7189946	7189570	C	T	0.02	0.359375	0.339375	7.7402	downstream_gene_variant	MODIFIER	AGAP004958	c.*782G>A		2L	2830	+	protein_coding_gene	AGAP004957	origin recognition complex subunit 1	NA	55	0.113862
2L	7187117	7189946	7187524	G	A	0.208333	0.37931	0.170977	7.74028	upstream_gene_variant	MODIFIER	AGAP004956	c.-914C>T		2L	2830	+	protein_coding_gene	AGAP004957	origin recognition complex subunit 1	NA	55	0.113862
2L	7187117	7189946	7189049	T	C	0.641509	0.833333	0.191824	7.74022	synonymous_variant	LOW	AGAP004957	c.1731T>C	p.Val577Val	2L	2830	+	protein_coding_gene	AGAP004957	origin recognition complex subunit 1	NA	55	0.113862
2L	7187117	7189946	7187410	C	T	0.769231	0.384615	-0.384615	7.74028	downstream_gene_variant	MODIFIER	AGAP004955	c.*4496C>T		2L	2830	+	protein_coding_gene	AGAP004957	origin recognition complex subunit 1	NA	55	0.113862
2L	7187117	7189946	7187327	G	A	0.0208333	0.425926	0.405093	7.74029	upstream_gene_variant	MODIFIER	AGAP004956	c.-717C>T		2L	2830	+	protein_coding_gene	AGAP004957	origin recognition complex subunit 1	NA	55	0.113862
2L	7187117	7189946	7187759	G	A	0.226415	0.196078	-0.0303367	7.74027	downstream_gene_variant	MODIFIER	AGAP004955	c.*5042G>A		2L	2830	+	protein_coding_gene	AGAP004957	origin recognition complex subunit 1	NA	55	0.113862
2L	7187117	7189946	7187220	C	A	0.34	0.285714	-0.0542857	7.74029	downstream_gene_variant	MODIFIER	AGAP004958	c.*3132G>T		2L	2830	+	protein_coding_gene	AGAP004957	origin recognition complex subunit 1	NA	55	0.113862
2L	7187117	7189946	7187849	A	C	0.611111	0.696429	0.0853175	7.74027	synonymous_variant	LOW	AGAP004957	c.531A>C	p.Gly177Gly	2L	2830	+	protein_coding_gene	AGAP004957	origin recognition complex subunit 1	NA	55	0.113862
2L	7187117	7189946	7187410	C	T	0.769231	0.384615	-0.384615	7.74028	synonymous_variant	LOW	AGAP004957	c.165C>T	p.Val55Val	2L	2830	+	protein_coding_gene	AGAP004957	origin recognition complex subunit 1	NA	55	0.113862
2L	7187117	7189946	7189445	C	T	0.0327869	0.463415	0.430628	7.7402	downstream_gene_variant	MODIFIER	AGAP004958	c.*907G>A		2L	2830	+	protein_coding_gene	AGAP004957	origin recognition complex subunit 1	NA	55	0.113862
2L	7187117	7189946	7187410	C	T	0.769231	0.384615	-0.384615	7.74028	upstream_gene_variant	MODIFIER	AGAP004956	c.-800G>A		2L	2830	+	protein_coding_gene	AGAP004957	origin recognition complex subunit 1	NA	55	0.113862
2L	7187117	7189946	7187232	T	C	0.890909	0.634615	-0.256294	7.74029	upstream_gene_variant	MODIFIER	AGAP004956	c.-622A>G		2L	2830	+	protein_coding_gene	AGAP004957	origin recognition complex subunit 1	NA	55	0.113862
2L	7187117	7189946	7188740	G	A	0	0.365079	0.365079	7.74023	upstream_gene_variant	MODIFIER	AGAP004956	c.-2130C>T		2L	2830	+	protein_coding_gene	AGAP004957	origin recognition complex subunit 1	NA	55	0.113862
2L	7187117	7189946	7188740	G	A	0	0.365079	0.365079	7.74023	downstream_gene_variant	MODIFIER	AGAP004958	c.*1612C>T		2L	2830	+	protein_coding_gene	AGAP004957	origin recognition complex subunit 1	NA	55	0.113862
2L	7187117	7189946	7187220	C	A	0.34	0.285714	-0.0542857	7.74029	downstream_gene_variant	MODIFIER	AGAP004955	c.*4503C>A		2L	2830	+	protein_coding_gene	AGAP004957	origin recognition complex subunit 1	NA	55	0.113862
2L	7187117	7189946	7188861	T	C	0.645833	0.728814	0.0829802	7.74023	downstream_gene_variant	MODIFIER	AGAP004958	c.*1491A>G		2L	2830	+	protein_coding_gene	AGAP004957	origin recognition complex subunit 1	NA	55	0.113862
2L	7187117	7189946	7187524	G	A	0.208333	0.37931	0.170977	7.74028	downstream_gene_variant	MODIFIER	AGAP004958	c.*2828C>T		2L	2830	+	protein_coding_gene	AGAP004957	origin recognition complex subunit 1	NA	55	0.113862
2L	7187117	7189946	7187849	A	C	0.611111	0.696429	0.0853175	7.74027	downstream_gene_variant	MODIFIER	AGAP004958	c.*2503T>G		2L	2830	+	protein_coding_gene	AGAP004957	origin recognition complex subunit 1	NA	55	0.113862
2L	7187117	7189946	7187220	C	A	0.34	0.285714	-0.0542857	7.74029	synonymous_variant	LOW	AGAP004957	c.54C>A	p.Val18Val	2L	2830	+	protein_coding_gene	AGAP004957	origin recognition complex subunit 1	NA	55	0.113862
2L	7187117	7189946	7188596	G	A	0.584906	0.37037	-0.214535	7.74024	synonymous_variant	LOW	AGAP004957	c.1278G>A	p.Leu426Leu	2L	2830	+	protein_coding_gene	AGAP004957	origin recognition complex subunit 1	NA	55	0.113862
2L	7187117	7189946	7187410	C	T	0.769231	0.384615	-0.384615	7.74028	downstream_gene_variant	MODIFIER	AGAP004958	c.*2942G>A		2L	2830	+	protein_coding_gene	AGAP004957	origin recognition complex subunit 1	NA	55	0.113862
2L	7187117	7189946	7187220	C	A	0.34	0.285714	-0.0542857	7.74029	upstream_gene_variant	MODIFIER	AGAP004956	c.-610G>T		2L	2830	+	protein_coding_gene	AGAP004957	origin recognition complex subunit 1	NA	55	0.113862
2L	7187117	7189946	7187220	C	A	0.34	0.285714	-0.0542857	7.74029	downstream_gene_variant	MODIFIER	AGAP004955	c.*4306C>A		2L	2830	+	protein_coding_gene	AGAP004957	origin recognition complex subunit 1	NA	55	0.113862
2L	7187117	7189946	7187524	G	A	0.208333	0.37931	0.170977	7.74028	downstream_gene_variant	MODIFIER	AGAP004955	c.*4610G>A		2L	2830	+	protein_coding_gene	AGAP004957	origin recognition complex subunit 1	NA	55	0.113862
2L	7187117	7189946	7187524	G	A	0.208333	0.37931	0.170977	7.74028	synonymous_variant	LOW	AGAP004957	c.279G>A	p.Ala93Ala	2L	2830	+	protein_coding_gene	AGAP004957	origin recognition complex subunit 1	NA	55	0.113862
2L	7187117	7189946	7187759	G	A	0.226415	0.196078	-0.0303367	7.74027	downstream_gene_variant	MODIFIER	AGAP004958	c.*2593C>T		2L	2830	+	protein_coding_gene	AGAP004957	origin recognition complex subunit 1	NA	55	0.113862
2L	7187117	7189946	7187232	T	C	0.890909	0.634615	-0.256294	7.74029	synonymous_variant	LOW	AGAP004957	c.66T>C	p.Tyr22Tyr	2L	2830	+	protein_coding_gene	AGAP004957	origin recognition complex subunit 1	NA	55	0.113862
2L	7187117	7189946	7187327	G	A	0.0208333	0.425926	0.405093	7.74029	downstream_gene_variant	MODIFIER	AGAP004955	c.*4610G>A		2L	2830	+	protein_coding_gene	AGAP004957	origin recognition complex subunit 1	NA	55	0.113862
2L	7187117	7189946	7187885	C	T	0.627451	0.650794	0.0233427	7.74026	downstream_gene_variant	MODIFIER	AGAP004955	c.*4971C>T		2L	2830	+	protein_coding_gene	AGAP004957	origin recognition complex subunit 1	NA	55	0.113862
2L	7187117	7189946	7187759	G	A	0.226415	0.196078	-0.0303367	7.74027	downstream_gene_variant	MODIFIER	AGAP004955	c.*4845G>A		2L	2830	+	protein_coding_gene	AGAP004957	origin recognition complex subunit 1	NA	55	0.113862
2L	7187117	7189946	7187759	G	A	0.226415	0.196078	-0.0303367	7.74027	synonymous_variant	LOW	AGAP004957	c.441G>A	p.Leu147Leu	2L	2830	+	protein_coding_gene	AGAP004957	origin recognition complex subunit 1	NA	55	0.113862
2L	7187117	7189946	7188596	G	A	0.584906	0.37037	-0.214535	7.74024	upstream_gene_variant	MODIFIER	AGAP004956	c.-1986C>T		2L	2830	+	protein_coding_gene	AGAP004957	origin recognition complex subunit 1	NA	55	0.113862
2L	7187117	7189946	7187327	G	A	0.0208333	0.425926	0.405093	7.74029	downstream_gene_variant	MODIFIER	AGAP004958	c.*3025C>T		2L	2830	+	protein_coding_gene	AGAP004957	origin recognition complex subunit 1	NA	55	0.113862
2L	7187117	7189946	7188861	T	C	0.645833	0.728814	0.0829802	7.74023	upstream_gene_variant	MODIFIER	AGAP004956	c.-2251A>G		2L	2830	+	protein_coding_gene	AGAP004957	origin recognition complex subunit 1	NA	55	0.113862
2L	7187117	7189946	7188638	A	C	0.350877	0.25	-0.100877	7.74023	upstream_gene_variant	MODIFIER	AGAP004956	c.-2028T>G		2L	2830	+	protein_coding_gene	AGAP004957	origin recognition complex subunit 1	NA	55	0.113862
2L	7187117	7189946	7189570	C	T	0.02	0.359375	0.339375	7.7402	upstream_gene_variant	MODIFIER	AGAP004956	c.-2960G>A		2L	2830	+	protein_coding_gene	AGAP004957	origin recognition complex subunit 1	NA	55	0.113862
2L	7187117	7189946	7187849	A	C	0.611111	0.696429	0.0853175	7.74027	downstream_gene_variant	MODIFIER	AGAP004955	c.*4935A>C		2L	2830	+	protein_coding_gene	AGAP004957	origin recognition complex subunit 1	NA	55	0.113862
2L	7187117	7189946	7189445	C	T	0.0327869	0.463415	0.430628	7.7402	synonymous_variant	LOW	AGAP004957	c.2127C>T	p.Ser709Ser	2L	2830	+	protein_coding_gene	AGAP004957	origin recognition complex subunit 1	NA	55	0.113862
2L	7187117	7189946	7187327	G	A	0.0208333	0.425926	0.405093	7.74029	intron_variant	MODIFIER	AGAP004957	c.114-32G>A		2L	2830	+	protein_coding_gene	AGAP004957	origin recognition complex subunit 1	NA	55	0.113862
2L	7187117	7189946	7189570	C	T	0.02	0.359375	0.339375	7.7402	missense_variant	MODERATE	AGAP004957	c.2252C>T	p.Ser751Leu	2L	2830	+	protein_coding_gene	AGAP004957	origin recognition complex subunit 1	NA	55	0.113862
2L	7187117	7189946	7187524	G	A	0.208333	0.37931	0.170977	7.74028	downstream_gene_variant	MODIFIER	AGAP004955	c.*4807G>A		2L	2830	+	protein_coding_gene	AGAP004957	origin recognition complex subunit 1	NA	55	0.113862
2L	7187117	7189946	7188861	T	C	0.645833	0.728814	0.0829802	7.74023	synonymous_variant	LOW	AGAP004957	c.1543T>C	p.Leu515Leu	2L	2830	+	protein_coding_gene	AGAP004957	origin recognition complex subunit 1	NA	55	0.113862
2L	7187117	7189946	7187885	C	T	0.627451	0.650794	0.0233427	7.74026	downstream_gene_variant	MODIFIER	AGAP004958	c.*2467G>A		2L	2830	+	protein_coding_gene	AGAP004957	origin recognition complex subunit 1	NA	55	0.113862
2L	7187117	7189946	7189049	T	C	0.641509	0.833333	0.191824	7.74022	upstream_gene_variant	MODIFIER	AGAP004956	c.-2439A>G		2L	2830	+	protein_coding_gene	AGAP004957	origin recognition complex subunit 1	NA	55	0.113862
2L	7187117	7189946	7187327	G	A	0.0208333	0.425926	0.405093	7.74029	downstream_gene_variant	MODIFIER	AGAP004955	c.*4413G>A		2L	2830	+	protein_coding_gene	AGAP004957	origin recognition complex subunit 1	NA	55	0.113862
2L	7187117	7189946	7188638	A	C	0.350877	0.25	-0.100877	7.74023	missense_variant	MODERATE	AGAP004957	c.1320A>C	p.Glu440Asp	2L	2830	+	protein_coding_gene	AGAP004957	origin recognition complex subunit 1	NA	55	0.113862
2L	7187117	7189946	7188596	G	A	0.584906	0.37037	-0.214535	7.74024	downstream_gene_variant	MODIFIER	AGAP004958	c.*1756C>T		2L	2830	+	protein_coding_gene	AGAP004957	origin recognition complex subunit 1	NA	55	0.113862
2L	7187117	7189946	7189445	C	T	0.0327869	0.463415	0.430628	7.7402	upstream_gene_variant	MODIFIER	AGAP004956	c.-2835G>A		2L	2830	+	protein_coding_gene	AGAP004957	origin recognition complex subunit 1	NA	55	0.113862
2L	7187117	7189946	7188740	G	A	0	0.365079	0.365079	7.74023	synonymous_variant	LOW	AGAP004957	c.1422G>A	p.Lys474Lys	2L	2830	+	protein_coding_gene	AGAP004957	origin recognition complex subunit 1	NA	55	0.113862
2L	7187117	7189946	7187232	T	C	0.890909	0.634615	-0.256294	7.74029	downstream_gene_variant	MODIFIER	AGAP004955	c.*4318T>C		2L	2830	+	protein_coding_gene	AGAP004957	origin recognition complex subunit 1	NA	55	0.113862
2L	7187117	7189946	7189049	T	C	0.641509	0.833333	0.191824	7.74022	downstream_gene_variant	MODIFIER	AGAP004958	c.*1303A>G		2L	2830	+	protein_coding_gene	AGAP004957	origin recognition complex subunit 1	NA	55	0.113862
2L	7187117	7189946	7187885	C	T	0.627451	0.650794	0.0233427	7.74026	synonymous_variant	LOW	AGAP004957	c.567C>T	p.Val189Val	2L	2830	+	protein_coding_gene	AGAP004957	origin recognition complex subunit 1	NA	55	0.113862
2L	7187117	7189946	7187885	C	T	0.627451	0.650794	0.0233427	7.74026	upstream_gene_variant	MODIFIER	AGAP004956	c.-1275G>A		2L	2830	+	protein_coding_gene	AGAP004957	origin recognition complex subunit 1	NA	55	0.113862
2L	7187117	7189946	7188638	A	C	0.350877	0.25	-0.100877	7.74023	downstream_gene_variant	MODIFIER	AGAP004958	c.*1714T>G		2L	2830	+	protein_coding_gene	AGAP004957	origin recognition complex subunit 1	NA	55	0.113862
2L	7187117	7189946	7187849	A	C	0.611111	0.696429	0.0853175	7.74027	upstream_gene_variant	MODIFIER	AGAP004956	c.-1239T>G		2L	2830	+	protein_coding_gene	AGAP004957	origin recognition complex subunit 1	NA	55	0.113862
2L	7187117	7189946	7187232	T	C	0.890909	0.634615	-0.256294	7.74029	downstream_gene_variant	MODIFIER	AGAP004958	c.*3120A>G		2L	2830	+	protein_coding_gene	AGAP004957	origin recognition complex subunit 1	NA	55	0.113862
2L	7187117	7189946	7187232	T	C	0.890909	0.634615	-0.256294	7.74029	downstream_gene_variant	MODIFIER	AGAP004955	c.*4515T>C		2L	2830	+	protein_coding_gene	AGAP004957	origin recognition complex subunit 1	NA	55	0.113862
2L	7190304	7194326	7192300	C	T	0.212766	0.296296	0.0835303	7.74009	upstream_gene_variant	MODIFIER	IMD	c.-2368C>T		2L	4023	-	protein_coding_gene	AGAP004958	ethanolaminephosphotransferase	NA	152	0.0807298
2L	7190304	7194326	7192300	C	T	0.212766	0.296296	0.0835303	7.74009	upstream_gene_variant	MODIFIER	IMD	c.-2368C>T		2L	4023	-	protein_coding_gene	AGAP004958	ethanolaminephosphotransferase	NA	152	0.0807298
2L	7190304	7194326	7193557	C	T	0.896552	0.457627	-0.438925	7.74004	downstream_gene_variant	MODIFIER	Prosalpha3	c.*2439G>A		2L	4023	-	protein_coding_gene	AGAP004958	ethanolaminephosphotransferase	NA	152	0.0807298
2L	7190304	7194326	7191946	T	C	0.0652174	0.462963	0.397746	7.7401	synonymous_variant	LOW	AGAP004958	c.1401A>G	p.Leu467Leu	2L	4023	-	protein_coding_gene	AGAP004958	ethanolaminephosphotransferase	NA	152	0.0807298
2L	7190304	7194326	7192709	T	G	0.375	0.163636	-0.211364	7.74007	downstream_gene_variant	MODIFIER	AGAP004957	c.*2763T>G		2L	4023	-	protein_coding_gene	AGAP004958	ethanolaminephosphotransferase	NA	152	0.0807298
2L	7190304	7194326	7192709	T	G	0.375	0.163636	-0.211364	7.74007	upstream_gene_variant	MODIFIER	IMD	c.-1959T>G		2L	4023	-	protein_coding_gene	AGAP004958	ethanolaminephosphotransferase	NA	152	0.0807298
2L	7190304	7194326	7190640	A	T	0.333333	0.518519	0.185185	7.74016	downstream_gene_variant	MODIFIER	AGAP004957	c.*694A>T		2L	4023	-	protein_coding_gene	AGAP004958	ethanolaminephosphotransferase	NA	152	0.0807298
2L	7190304	7194326	7194048	C	T	0.644068	0.465517	-0.178551	7.74002	upstream_gene_variant	MODIFIER	IMD	c.-620C>T		2L	4023	-	protein_coding_gene	AGAP004958	ethanolaminephosphotransferase	NA	152	0.0807298
2L	7190304	7194326	7190596	A	T	0.254902	0.196429	-0.0584734	7.74016	intron_variant	MODIFIER	AGAP004958	c.2568-10T>A		2L	4023	-	protein_coding_gene	AGAP004958	ethanolaminephosphotransferase	NA	152	0.0807298
2L	7190304	7194326	7190399	T	A	0.645833	0.272727	-0.373106	7.74016	downstream_gene_variant	MODIFIER	AGAP004957	c.*453T>A		2L	4023	-	protein_coding_gene	AGAP004958	ethanolaminephosphotransferase	NA	152	0.0807298
2L	7190304	7194326	7191694	A	G	0.230769	0.48	0.249231	7.74011	upstream_gene_variant	MODIFIER	IMD	c.-2974A>G		2L	4023	-	protein_coding_gene	AGAP004958	ethanolaminephosphotransferase	NA	152	0.0807298
2L	7190304	7194326	7194194	A	C	0.673913	0.389831	-0.284083	7.74001	upstream_gene_variant	MODIFIER	IMD	c.-474A>C		2L	4023	-	protein_coding_gene	AGAP004958	ethanolaminephosphotransferase	NA	152	0.0807298
2L	7190304	7194326	7190640	A	T	0.333333	0.518519	0.185185	7.74016	upstream_gene_variant	MODIFIER	IMD	c.-4028A>T		2L	4023	-	protein_coding_gene	AGAP004958	ethanolaminephosphotransferase	NA	152	0.0807298
2L	7190304	7194326	7193918	G	T	0.631579	0.618182	-0.0133971	7.74002	downstream_gene_variant	MODIFIER	AGAP004957	c.*3972G>T		2L	4023	-	protein_coding_gene	AGAP004958	ethanolaminephosphotransferase	NA	152	0.0807298
2L	7190304	7194326	7190596	A	T	0.254902	0.196429	-0.0584734	7.74016	upstream_gene_variant	MODIFIER	IMD	c.-4072A>T		2L	4023	-	protein_coding_gene	AGAP004958	ethanolaminephosphotransferase	NA	152	0.0807298
2L	7190304	7194326	7193849	G	A	0.639344	0.722222	0.082878	7.74003	downstream_gene_variant	MODIFIER	AGAP004957	c.*3903G>A		2L	4023	-	protein_coding_gene	AGAP004958	ethanolaminephosphotransferase	NA	152	0.0807298
2L	7190304	7194326	7191694	A	G	0.230769	0.48	0.249231	7.74011	upstream_gene_variant	MODIFIER	AGAP004956	c.-5084T>C		2L	4023	-	protein_coding_gene	AGAP004958	ethanolaminephosphotransferase	NA	152	0.0807298
2L	7190304	7194326	7192300	C	T	0.212766	0.296296	0.0835303	7.74009	downstream_gene_variant	MODIFIER	AGAP004957	c.*2354C>T		2L	4023	-	protein_coding_gene	AGAP004958	ethanolaminephosphotransferase	NA	152	0.0807298
2L	7190304	7194326	7193849	G	A	0.639344	0.722222	0.082878	7.74003	synonymous_variant	LOW	AGAP004958	c.288C>T	p.Cys96Cys	2L	4023	-	protein_coding_gene	AGAP004958	ethanolaminephosphotransferase	NA	152	0.0807298
2L	7190304	7194326	7192823	T	G	0.288462	0.529412	0.24095	7.74007	upstream_gene_variant	MODIFIER	IMD	c.-1845T>G		2L	4023	-	protein_coding_gene	AGAP004958	ethanolaminephosphotransferase	NA	152	0.0807298
2L	7190304	7194326	7192709	T	G	0.375	0.163636	-0.211364	7.74007	upstream_gene_variant	MODIFIER	IMD	c.-1959T>G		2L	4023	-	protein_coding_gene	AGAP004958	ethanolaminephosphotransferase	NA	152	0.0807298
2L	7190304	7194326	7193918	G	T	0.631579	0.618182	-0.0133971	7.74002	upstream_gene_variant	MODIFIER	IMD	c.-750G>T		2L	4023	-	protein_coding_gene	AGAP004958	ethanolaminephosphotransferase	NA	152	0.0807298
2L	7190304	7194326	7193557	C	T	0.896552	0.457627	-0.438925	7.74004	upstream_gene_variant	MODIFIER	IMD	c.-1111C>T		2L	4023	-	protein_coding_gene	AGAP004958	ethanolaminephosphotransferase	NA	152	0.0807298
2L	7190304	7194326	7193557	C	T	0.896552	0.457627	-0.438925	7.74004	upstream_gene_variant	MODIFIER	IMD	c.-1111C>T		2L	4023	-	protein_coding_gene	AGAP004958	ethanolaminephosphotransferase	NA	152	0.0807298
2L	7190304	7194326	7193557	C	T	0.896552	0.457627	-0.438925	7.74004	downstream_gene_variant	MODIFIER	AGAP004957	c.*3611C>T		2L	4023	-	protein_coding_gene	AGAP004958	ethanolaminephosphotransferase	NA	152	0.0807298
2L	7190304	7194326	7191364	T	G	0.647059	0.698113	0.0510544	7.74013	downstream_gene_variant	MODIFIER	Prosalpha3	c.*4632A>C		2L	4023	-	protein_coding_gene	AGAP004958	ethanolaminephosphotransferase	NA	152	0.0807298
2L	7190304	7194326	7191946	T	C	0.0652174	0.462963	0.397746	7.7401	upstream_gene_variant	MODIFIER	IMD	c.-2722T>C		2L	4023	-	protein_coding_gene	AGAP004958	ethanolaminephosphotransferase	NA	152	0.0807298
2L	7190304	7194326	7192300	C	T	0.212766	0.296296	0.0835303	7.74009	downstream_gene_variant	MODIFIER	Prosalpha3	c.*3696G>A		2L	4023	-	protein_coding_gene	AGAP004958	ethanolaminephosphotransferase	NA	152	0.0807298
2L	7190304	7194326	7190596	A	T	0.254902	0.196429	-0.0584734	7.74016	downstream_gene_variant	MODIFIER	AGAP004957	c.*650A>T		2L	4023	-	protein_coding_gene	AGAP004958	ethanolaminephosphotransferase	NA	152	0.0807298
2L	7190304	7194326	7191694	A	G	0.230769	0.48	0.249231	7.74011	downstream_gene_variant	MODIFIER	Prosalpha3	c.*4302T>C		2L	4023	-	protein_coding_gene	AGAP004958	ethanolaminephosphotransferase	NA	152	0.0807298
2L	7190304	7194326	7190596	A	T	0.254902	0.196429	-0.0584734	7.74016	upstream_gene_variant	MODIFIER	AGAP004956	c.-3986T>A		2L	4023	-	protein_coding_gene	AGAP004958	ethanolaminephosphotransferase	NA	152	0.0807298
2L	7190304	7194326	7192300	C	T	0.212766	0.296296	0.0835303	7.74009	intron_variant	MODIFIER	AGAP004958	c.1085-38G>A		2L	4023	-	protein_coding_gene	AGAP004958	ethanolaminephosphotransferase	NA	152	0.0807298
2L	7190304	7194326	7193849	G	A	0.639344	0.722222	0.082878	7.74003	upstream_gene_variant	MODIFIER	IMD	c.-819G>A		2L	4023	-	protein_coding_gene	AGAP004958	ethanolaminephosphotransferase	NA	152	0.0807298
2L	7190304	7194326	7193849	G	A	0.639344	0.722222	0.082878	7.74003	downstream_gene_variant	MODIFIER	Prosalpha3	c.*2147C>T		2L	4023	-	protein_coding_gene	AGAP004958	ethanolaminephosphotransferase	NA	152	0.0807298
2L	7190304	7194326	7191694	A	G	0.230769	0.48	0.249231	7.74011	downstream_gene_variant	MODIFIER	AGAP004957	c.*1748A>G		2L	4023	-	protein_coding_gene	AGAP004958	ethanolaminephosphotransferase	NA	152	0.0807298
2L	7190304	7194326	7193849	G	A	0.639344	0.722222	0.082878	7.74003	upstream_gene_variant	MODIFIER	IMD	c.-819G>A		2L	4023	-	protein_coding_gene	AGAP004958	ethanolaminephosphotransferase	NA	152	0.0807298
2L	7190304	7194326	7194194	A	C	0.673913	0.389831	-0.284083	7.74001	upstream_gene_variant	MODIFIER	IMD	c.-474A>C		2L	4023	-	protein_coding_gene	AGAP004958	ethanolaminephosphotransferase	NA	152	0.0807298
2L	7190304	7194326	7192837	C	T	0	0.382353	0.382353	7.74007	downstream_gene_variant	MODIFIER	Prosalpha3	c.*3159G>A		2L	4023	-	protein_coding_gene	AGAP004958	ethanolaminephosphotransferase	NA	152	0.0807298
2L	7190304	7194326	7193918	G	T	0.631579	0.618182	-0.0133971	7.74002	upstream_gene_variant	MODIFIER	IMD	c.-750G>T		2L	4023	-	protein_coding_gene	AGAP004958	ethanolaminephosphotransferase	NA	152	0.0807298
2L	7190304	7194326	7191946	T	C	0.0652174	0.462963	0.397746	7.7401	upstream_gene_variant	MODIFIER	IMD	c.-2722T>C		2L	4023	-	protein_coding_gene	AGAP004958	ethanolaminephosphotransferase	NA	152	0.0807298
2L	7190304	7194326	7191946	T	C	0.0652174	0.462963	0.397746	7.7401	downstream_gene_variant	MODIFIER	Prosalpha3	c.*4050A>G		2L	4023	-	protein_coding_gene	AGAP004958	ethanolaminephosphotransferase	NA	152	0.0807298
2L	7190304	7194326	7191946	T	C	0.0652174	0.462963	0.397746	7.7401	downstream_gene_variant	MODIFIER	AGAP004957	c.*2000T>C		2L	4023	-	protein_coding_gene	AGAP004958	ethanolaminephosphotransferase	NA	152	0.0807298
2L	7190304	7194326	7190596	A	T	0.254902	0.196429	-0.0584734	7.74016	upstream_gene_variant	MODIFIER	IMD	c.-4072A>T		2L	4023	-	protein_coding_gene	AGAP004958	ethanolaminephosphotransferase	NA	152	0.0807298
2L	7190304	7194326	7191441	T	C	0.0208333	0.418182	0.397348	7.74012	downstream_gene_variant	MODIFIER	Prosalpha3	c.*4555A>G		2L	4023	-	protein_coding_gene	AGAP004958	ethanolaminephosphotransferase	NA	152	0.0807298
2L	7190304	7194326	7192756	A	T	0.678571	0.753846	0.0752747	7.74007	upstream_gene_variant	MODIFIER	IMD	c.-1912A>T		2L	4023	-	protein_coding_gene	AGAP004958	ethanolaminephosphotransferase	NA	152	0.0807298
2L	7190304	7194326	7194048	C	T	0.644068	0.465517	-0.178551	7.74002	downstream_gene_variant	MODIFIER	AGAP004957	c.*4102C>T		2L	4023	-	protein_coding_gene	AGAP004958	ethanolaminephosphotransferase	NA	152	0.0807298
2L	7190304	7194326	7192823	T	G	0.288462	0.529412	0.24095	7.74007	downstream_gene_variant	MODIFIER	AGAP004957	c.*2877T>G		2L	4023	-	protein_coding_gene	AGAP004958	ethanolaminephosphotransferase	NA	152	0.0807298
2L	7190304	7194326	7194048	C	T	0.644068	0.465517	-0.178551	7.74002	upstream_gene_variant	MODIFIER	IMD	c.-620C>T		2L	4023	-	protein_coding_gene	AGAP004958	ethanolaminephosphotransferase	NA	152	0.0807298
2L	7190304	7194326	7192823	T	G	0.288462	0.529412	0.24095	7.74007	intron_variant	MODIFIER	AGAP004958	c.742-141A>C		2L	4023	-	protein_coding_gene	AGAP004958	ethanolaminephosphotransferase	NA	152	0.0807298
2L	7190304	7194326	7192837	C	T	0	0.382353	0.382353	7.74007	downstream_gene_variant	MODIFIER	AGAP004957	c.*2891C>T		2L	4023	-	protein_coding_gene	AGAP004958	ethanolaminephosphotransferase	NA	152	0.0807298
2L	7190304	7194326	7192837	C	T	0	0.382353	0.382353	7.74007	upstream_gene_variant	MODIFIER	IMD	c.-1831C>T		2L	4023	-	protein_coding_gene	AGAP004958	ethanolaminephosphotransferase	NA	152	0.0807298
2L	7190304	7194326	7192756	A	T	0.678571	0.753846	0.0752747	7.74007	intron_variant	MODIFIER	AGAP004958	c.742-74T>A		2L	4023	-	protein_coding_gene	AGAP004958	ethanolaminephosphotransferase	NA	152	0.0807298
2L	7190304	7194326	7191694	A	G	0.230769	0.48	0.249231	7.74011	synonymous_variant	LOW	AGAP004958	c.1653T>C	p.Leu551Leu	2L	4023	-	protein_coding_gene	AGAP004958	ethanolaminephosphotransferase	NA	152	0.0807298
2L	7190304	7194326	7194194	A	C	0.673913	0.389831	-0.284083	7.74001	missense_variant	MODERATE	AGAP004958	c.18T>G	p.Asp6Glu	2L	4023	-	protein_coding_gene	AGAP004958	ethanolaminephosphotransferase	NA	152	0.0807298
2L	7190304	7194326	7192756	A	T	0.678571	0.753846	0.0752747	7.74007	downstream_gene_variant	MODIFIER	Prosalpha3	c.*3240T>A		2L	4023	-	protein_coding_gene	AGAP004958	ethanolaminephosphotransferase	NA	152	0.0807298
2L	7190304	7194326	7192756	A	T	0.678571	0.753846	0.0752747	7.74007	downstream_gene_variant	MODIFIER	AGAP004957	c.*2810A>T		2L	4023	-	protein_coding_gene	AGAP004958	ethanolaminephosphotransferase	NA	152	0.0807298
2L	7190304	7194326	7191441	T	C	0.0208333	0.418182	0.397348	7.74012	upstream_gene_variant	MODIFIER	IMD	c.-3227T>C		2L	4023	-	protein_coding_gene	AGAP004958	ethanolaminephosphotransferase	NA	152	0.0807298
2L	7190304	7194326	7190944	A	G	0.34	0.203704	-0.136296	7.74014	upstream_gene_variant	MODIFIER	IMD	c.-3724A>G		2L	4023	-	protein_coding_gene	AGAP004958	ethanolaminephosphotransferase	NA	152	0.0807298
2L	7190304	7194326	7192823	T	G	0.288462	0.529412	0.24095	7.74007	upstream_gene_variant	MODIFIER	IMD	c.-1845T>G		2L	4023	-	protein_coding_gene	AGAP004958	ethanolaminephosphotransferase	NA	152	0.0807298
2L	7190304	7194326	7190640	A	T	0.333333	0.518519	0.185185	7.74016	upstream_gene_variant	MODIFIER	AGAP004956	c.-4030T>A		2L	4023	-	protein_coding_gene	AGAP004958	ethanolaminephosphotransferase	NA	152	0.0807298
2L	7190304	7194326	7191352	C	G	0.06	0.38	0.32	7.74013	upstream_gene_variant	MODIFIER	AGAP004956	c.-4742G>C		2L	4023	-	protein_coding_gene	AGAP004958	ethanolaminephosphotransferase	NA	152	0.0807298
2L	7190304	7194326	7190640	A	T	0.333333	0.518519	0.185185	7.74016	upstream_gene_variant	MODIFIER	IMD	c.-4028A>T		2L	4023	-	protein_coding_gene	AGAP004958	ethanolaminephosphotransferase	NA	152	0.0807298
2L	7190304	7194326	7192837	C	T	0	0.382353	0.382353	7.74007	intron_variant	MODIFIER	AGAP004958	c.742-155G>A		2L	4023	-	protein_coding_gene	AGAP004958	ethanolaminephosphotransferase	NA	152	0.0807298
2L	7190304	7194326	7194048	C	T	0.644068	0.465517	-0.178551	7.74002	intron_variant	MODIFIER	AGAP004958	c.152+12G>A		2L	4023	-	protein_coding_gene	AGAP004958	ethanolaminephosphotransferase	NA	152	0.0807298
2L	7190304	7194326	7192837	C	T	0	0.382353	0.382353	7.74007	upstream_gene_variant	MODIFIER	IMD	c.-1831C>T		2L	4023	-	protein_coding_gene	AGAP004958	ethanolaminephosphotransferase	NA	152	0.0807298
2L	7190304	7194326	7192709	T	G	0.375	0.163636	-0.211364	7.74007	intron_variant	MODIFIER	AGAP004958	c.742-27A>C		2L	4023	-	protein_coding_gene	AGAP004958	ethanolaminephosphotransferase	NA	152	0.0807298
2L	7190304	7194326	7191441	T	C	0.0208333	0.418182	0.397348	7.74012	upstream_gene_variant	MODIFIER	AGAP004956	c.-4831A>G		2L	4023	-	protein_coding_gene	AGAP004958	ethanolaminephosphotransferase	NA	152	0.0807298
2L	7190304	7194326	7190399	T	A	0.645833	0.272727	-0.373106	7.74016	missense_variant	MODERATE	AGAP004958	c.2755A>T	p.Met919Leu	2L	4023	-	protein_coding_gene	AGAP004958	ethanolaminephosphotransferase	NA	152	0.0807298
2L	7190304	7194326	7193918	G	T	0.631579	0.618182	-0.0133971	7.74002	synonymous_variant	LOW	AGAP004958	c.219C>A	p.Arg73Arg	2L	4023	-	protein_coding_gene	AGAP004958	ethanolaminephosphotransferase	NA	152	0.0807298
2L	7190304	7194326	7190399	T	A	0.645833	0.272727	-0.373106	7.74016	upstream_gene_variant	MODIFIER	AGAP004956	c.-3789A>T		2L	4023	-	protein_coding_gene	AGAP004958	ethanolaminephosphotransferase	NA	152	0.0807298
2L	7190304	7194326	7191352	C	G	0.06	0.38	0.32	7.74013	upstream_gene_variant	MODIFIER	IMD	c.-3316C>G		2L	4023	-	protein_coding_gene	AGAP004958	ethanolaminephosphotransferase	NA	152	0.0807298
2L	7190304	7194326	7191441	T	C	0.0208333	0.418182	0.397348	7.74012	missense_variant	MODERATE	AGAP004958	c.1906A>G	p.Met636Val	2L	4023	-	protein_coding_gene	AGAP004958	ethanolaminephosphotransferase	NA	152	0.0807298
2L	7190304	7194326	7191352	C	G	0.06	0.38	0.32	7.74013	downstream_gene_variant	MODIFIER	Prosalpha3	c.*4644G>C		2L	4023	-	protein_coding_gene	AGAP004958	ethanolaminephosphotransferase	NA	152	0.0807298
2L	7190304	7194326	7191694	A	G	0.230769	0.48	0.249231	7.74011	upstream_gene_variant	MODIFIER	IMD	c.-2974A>G		2L	4023	-	protein_coding_gene	AGAP004958	ethanolaminephosphotransferase	NA	152	0.0807298
2L	7190304	7194326	7191364	T	G	0.647059	0.698113	0.0510544	7.74013	upstream_gene_variant	MODIFIER	IMD	c.-3304T>G		2L	4023	-	protein_coding_gene	AGAP004958	ethanolaminephosphotransferase	NA	152	0.0807298
2L	7190304	7194326	7193918	G	T	0.631579	0.618182	-0.0133971	7.74002	downstream_gene_variant	MODIFIER	Prosalpha3	c.*2078C>A		2L	4023	-	protein_coding_gene	AGAP004958	ethanolaminephosphotransferase	NA	152	0.0807298
2L	7190304	7194326	7192823	T	G	0.288462	0.529412	0.24095	7.74007	downstream_gene_variant	MODIFIER	Prosalpha3	c.*3173A>C		2L	4023	-	protein_coding_gene	AGAP004958	ethanolaminephosphotransferase	NA	152	0.0807298
2L	7190304	7194326	7192756	A	T	0.678571	0.753846	0.0752747	7.74007	upstream_gene_variant	MODIFIER	IMD	c.-1912A>T		2L	4023	-	protein_coding_gene	AGAP004958	ethanolaminephosphotransferase	NA	152	0.0807298
2L	7190304	7194326	7194194	A	C	0.673913	0.389831	-0.284083	7.74001	downstream_gene_variant	MODIFIER	AGAP004957	c.*4248A>C		2L	4023	-	protein_coding_gene	AGAP004958	ethanolaminephosphotransferase	NA	152	0.0807298
2L	7190304	7194326	7190944	A	G	0.34	0.203704	-0.136296	7.74014	downstream_gene_variant	MODIFIER	Prosalpha3	c.*5052T>C		2L	4023	-	protein_coding_gene	AGAP004958	ethanolaminephosphotransferase	NA	152	0.0807298
2L	7190304	7194326	7191364	T	G	0.647059	0.698113	0.0510544	7.74013	upstream_gene_variant	MODIFIER	AGAP004956	c.-4754A>C		2L	4023	-	protein_coding_gene	AGAP004958	ethanolaminephosphotransferase	NA	152	0.0807298
2L	7190304	7194326	7190944	A	G	0.34	0.203704	-0.136296	7.74014	downstream_gene_variant	MODIFIER	AGAP004957	c.*998A>G		2L	4023	-	protein_coding_gene	AGAP004958	ethanolaminephosphotransferase	NA	152	0.0807298
2L	7190304	7194326	7194194	A	C	0.673913	0.389831	-0.284083	7.74001	downstream_gene_variant	MODIFIER	Prosalpha3	c.*1802T>G		2L	4023	-	protein_coding_gene	AGAP004958	ethanolaminephosphotransferase	NA	152	0.0807298
2L	7190304	7194326	7190944	A	G	0.34	0.203704	-0.136296	7.74014	synonymous_variant	LOW	AGAP004958	c.2331T>C	p.His777His	2L	4023	-	protein_coding_gene	AGAP004958	ethanolaminephosphotransferase	NA	152	0.0807298
2L	7190304	7194326	7191352	C	G	0.06	0.38	0.32	7.74013	downstream_gene_variant	MODIFIER	AGAP004957	c.*1406C>G		2L	4023	-	protein_coding_gene	AGAP004958	ethanolaminephosphotransferase	NA	152	0.0807298
2L	7190304	7194326	7191441	T	C	0.0208333	0.418182	0.397348	7.74012	upstream_gene_variant	MODIFIER	IMD	c.-3227T>C		2L	4023	-	protein_coding_gene	AGAP004958	ethanolaminephosphotransferase	NA	152	0.0807298
2L	7190304	7194326	7191441	T	C	0.0208333	0.418182	0.397348	7.74012	downstream_gene_variant	MODIFIER	AGAP004957	c.*1495T>C		2L	4023	-	protein_coding_gene	AGAP004958	ethanolaminephosphotransferase	NA	152	0.0807298
2L	7190304	7194326	7191364	T	G	0.647059	0.698113	0.0510544	7.74013	downstream_gene_variant	MODIFIER	AGAP004957	c.*1418T>G		2L	4023	-	protein_coding_gene	AGAP004958	ethanolaminephosphotransferase	NA	152	0.0807298
2L	7190304	7194326	7194048	C	T	0.644068	0.465517	-0.178551	7.74002	downstream_gene_variant	MODIFIER	Prosalpha3	c.*1948G>A		2L	4023	-	protein_coding_gene	AGAP004958	ethanolaminephosphotransferase	NA	152	0.0807298
2L	7190304	7194326	7190399	T	A	0.645833	0.272727	-0.373106	7.74016	upstream_gene_variant	MODIFIER	IMD	c.-4269T>A		2L	4023	-	protein_coding_gene	AGAP004958	ethanolaminephosphotransferase	NA	152	0.0807298
2L	7190304	7194326	7191364	T	G	0.647059	0.698113	0.0510544	7.74013	synonymous_variant	LOW	AGAP004958	c.1983A>C	p.Thr661Thr	2L	4023	-	protein_coding_gene	AGAP004958	ethanolaminephosphotransferase	NA	152	0.0807298
2L	7190304	7194326	7193557	C	T	0.896552	0.457627	-0.438925	7.74004	intron_variant	MODIFIER	AGAP004958	c.552+28G>A		2L	4023	-	protein_coding_gene	AGAP004958	ethanolaminephosphotransferase	NA	152	0.0807298
2L	7190304	7194326	7191364	T	G	0.647059	0.698113	0.0510544	7.74013	upstream_gene_variant	MODIFIER	IMD	c.-3304T>G		2L	4023	-	protein_coding_gene	AGAP004958	ethanolaminephosphotransferase	NA	152	0.0807298
2L	7190304	7194326	7190944	A	G	0.34	0.203704	-0.136296	7.74014	upstream_gene_variant	MODIFIER	IMD	c.-3724A>G		2L	4023	-	protein_coding_gene	AGAP004958	ethanolaminephosphotransferase	NA	152	0.0807298
2L	7190304	7194326	7192709	T	G	0.375	0.163636	-0.211364	7.74007	downstream_gene_variant	MODIFIER	Prosalpha3	c.*3287A>C		2L	4023	-	protein_coding_gene	AGAP004958	ethanolaminephosphotransferase	NA	152	0.0807298
2L	7190304	7194326	7190944	A	G	0.34	0.203704	-0.136296	7.74014	upstream_gene_variant	MODIFIER	AGAP004956	c.-4334T>C		2L	4023	-	protein_coding_gene	AGAP004958	ethanolaminephosphotransferase	NA	152	0.0807298
2L	7190304	7194326	7191352	C	G	0.06	0.38	0.32	7.74013	upstream_gene_variant	MODIFIER	IMD	c.-3316C>G		2L	4023	-	protein_coding_gene	AGAP004958	ethanolaminephosphotransferase	NA	152	0.0807298
2L	7190304	7194326	7190640	A	T	0.333333	0.518519	0.185185	7.74016	intron_variant	MODIFIER	AGAP004958	c.2567+9T>A		2L	4023	-	protein_coding_gene	AGAP004958	ethanolaminephosphotransferase	NA	152	0.0807298
2L	7190304	7194326	7190399	T	A	0.645833	0.272727	-0.373106	7.74016	upstream_gene_variant	MODIFIER	IMD	c.-4269T>A		2L	4023	-	protein_coding_gene	AGAP004958	ethanolaminephosphotransferase	NA	152	0.0807298
2L	7190304	7194326	7191352	C	G	0.06	0.38	0.32	7.74013	synonymous_variant	LOW	AGAP004958	c.1995G>C	p.Ser665Ser	2L	4023	-	protein_coding_gene	AGAP004958	ethanolaminephosphotransferase	NA	152	0.0807298
2L	7194587	7195863	7195246	T	C	0.758621	0.673469	-0.0851513	7.73997	synonymous_variant	LOW	IMD	c.579T>C	p.His193His	2L	1277	+	protein_coding_gene	AGAP004959	IMD pathway signalling Immune Deficiency (Imd)	IMD	45	0.0231116
2L	7194587	7195863	7195246	T	C	0.758621	0.673469	-0.0851513	7.73997	downstream_gene_variant	MODIFIER	Prosalpha3	c.*750A>G		2L	1277	+	protein_coding_gene	AGAP004959	IMD pathway signalling Immune Deficiency (Imd)	IMD	45	0.0231116
2L	7194587	7195863	7194784	G	A	0.655172	0.595238	-0.0599343	7.73999	synonymous_variant	LOW	IMD	c.117G>A	p.Glu39Glu	2L	1277	+	protein_coding_gene	AGAP004959	IMD pathway signalling Immune Deficiency (Imd)	IMD	45	0.0231116
2L	7194587	7195863	7195660	A	C	0.409091	0.3	-0.109091	7.73996	upstream_gene_variant	MODIFIER	AGAP004958	c.-1449T>G		2L	1277	+	protein_coding_gene	AGAP004959	IMD pathway signalling Immune Deficiency (Imd)	IMD	45	0.0231116
2L	7194587	7195863	7194870	T	C	0.631579	0.590909	-0.0406699	7.73999	downstream_gene_variant	MODIFIER	Prosalpha3	c.*1126A>G		2L	1277	+	protein_coding_gene	AGAP004959	IMD pathway signalling Immune Deficiency (Imd)	IMD	45	0.0231116
2L	7194587	7195863	7194772	T	G	0.649123	0.613636	-0.0354864	7.73999	synonymous_variant	LOW	IMD	c.105T>G	p.Ala35Ala	2L	1277	+	protein_coding_gene	AGAP004959	IMD pathway signalling Immune Deficiency (Imd)	IMD	45	0.0231116
2L	7194587	7195863	7194784	G	A	0.655172	0.595238	-0.0599343	7.73999	downstream_gene_variant	MODIFIER	AGAP004957	c.*4838G>A		2L	1277	+	protein_coding_gene	AGAP004959	IMD pathway signalling Immune Deficiency (Imd)	IMD	45	0.0231116
2L	7194587	7195863	7195660	A	C	0.409091	0.3	-0.109091	7.73996	3_prime_UTR_variant	MODIFIER	IMD	c.*73A>C		2L	1277	+	protein_coding_gene	AGAP004959	IMD pathway signalling Immune Deficiency (Imd)	IMD	45	0.0231116
2L	7194587	7195863	7195715	A	T	0.454545	0.241935	-0.21261	7.73995	upstream_gene_variant	MODIFIER	AGAP004958	c.-1504T>A		2L	1277	+	protein_coding_gene	AGAP004959	IMD pathway signalling Immune Deficiency (Imd)	IMD	45	0.0231116
2L	7194587	7195863	7195635	C	A	0.465116	0.338983	-0.126133	7.73996	upstream_gene_variant	MODIFIER	AGAP004958	c.-1424G>T		2L	1277	+	protein_coding_gene	AGAP004959	IMD pathway signalling Immune Deficiency (Imd)	IMD	45	0.0231116
2L	7194587	7195863	7194870	T	C	0.631579	0.590909	-0.0406699	7.73999	missense_variant	MODERATE	IMD	c.203T>C	p.Met68Thr	2L	1277	+	protein_coding_gene	AGAP004959	IMD pathway signalling Immune Deficiency (Imd)	IMD	45	0.0231116
2L	7194587	7195863	7194870	T	C	0.631579	0.590909	-0.0406699	7.73999	upstream_gene_variant	MODIFIER	AGAP004958	c.-659A>G		2L	1277	+	protein_coding_gene	AGAP004959	IMD pathway signalling Immune Deficiency (Imd)	IMD	45	0.0231116
2L	7194587	7195863	7195246	T	C	0.758621	0.673469	-0.0851513	7.73997	synonymous_variant	LOW	IMD	c.579T>C	p.His193His	2L	1277	+	protein_coding_gene	AGAP004959	IMD pathway signalling Immune Deficiency (Imd)	IMD	45	0.0231116
2L	7194587	7195863	7194870	T	C	0.631579	0.590909	-0.0406699	7.73999	missense_variant	MODERATE	IMD	c.203T>C	p.Met68Thr	2L	1277	+	protein_coding_gene	AGAP004959	IMD pathway signalling Immune Deficiency (Imd)	IMD	45	0.0231116
2L	7194587	7195863	7194784	G	A	0.655172	0.595238	-0.0599343	7.73999	downstream_gene_variant	MODIFIER	Prosalpha3	c.*1212C>T		2L	1277	+	protein_coding_gene	AGAP004959	IMD pathway signalling Immune Deficiency (Imd)	IMD	45	0.0231116
2L	7194587	7195863	7195660	A	C	0.409091	0.3	-0.109091	7.73996	3_prime_UTR_variant	MODIFIER	IMD	c.*73A>C		2L	1277	+	protein_coding_gene	AGAP004959	IMD pathway signalling Immune Deficiency (Imd)	IMD	45	0.0231116
2L	7194587	7195863	7194784	G	A	0.655172	0.595238	-0.0599343	7.73999	upstream_gene_variant	MODIFIER	AGAP004958	c.-573C>T		2L	1277	+	protein_coding_gene	AGAP004959	IMD pathway signalling Immune Deficiency (Imd)	IMD	45	0.0231116
2L	7194587	7195863	7194772	T	G	0.649123	0.613636	-0.0354864	7.73999	synonymous_variant	LOW	IMD	c.105T>G	p.Ala35Ala	2L	1277	+	protein_coding_gene	AGAP004959	IMD pathway signalling Immune Deficiency (Imd)	IMD	45	0.0231116
2L	7194587	7195863	7195635	C	A	0.465116	0.338983	-0.126133	7.73996	3_prime_UTR_variant	MODIFIER	IMD	c.*48C>A		2L	1277	+	protein_coding_gene	AGAP004959	IMD pathway signalling Immune Deficiency (Imd)	IMD	45	0.0231116
2L	7194587	7195863	7195715	A	T	0.454545	0.241935	-0.21261	7.73995	downstream_gene_variant	MODIFIER	Prosalpha3	c.*281T>A		2L	1277	+	protein_coding_gene	AGAP004959	IMD pathway signalling Immune Deficiency (Imd)	IMD	45	0.0231116
2L	7194587	7195863	7194784	G	A	0.655172	0.595238	-0.0599343	7.73999	synonymous_variant	LOW	IMD	c.117G>A	p.Glu39Glu	2L	1277	+	protein_coding_gene	AGAP004959	IMD pathway signalling Immune Deficiency (Imd)	IMD	45	0.0231116
2L	7194587	7195863	7195635	C	A	0.465116	0.338983	-0.126133	7.73996	downstream_gene_variant	MODIFIER	Prosalpha3	c.*361G>T		2L	1277	+	protein_coding_gene	AGAP004959	IMD pathway signalling Immune Deficiency (Imd)	IMD	45	0.0231116
2L	7194587	7195863	7194870	T	C	0.631579	0.590909	-0.0406699	7.73999	downstream_gene_variant	MODIFIER	AGAP004957	c.*4924T>C		2L	1277	+	protein_coding_gene	AGAP004959	IMD pathway signalling Immune Deficiency (Imd)	IMD	45	0.0231116
2L	7194587	7195863	7195715	A	T	0.454545	0.241935	-0.21261	7.73995	3_prime_UTR_variant	MODIFIER	IMD	c.*128A>T		2L	1277	+	protein_coding_gene	AGAP004959	IMD pathway signalling Immune Deficiency (Imd)	IMD	45	0.0231116
2L	7194587	7195863	7194772	T	G	0.649123	0.613636	-0.0354864	7.73999	upstream_gene_variant	MODIFIER	AGAP004958	c.-561A>C		2L	1277	+	protein_coding_gene	AGAP004959	IMD pathway signalling Immune Deficiency (Imd)	IMD	45	0.0231116
2L	7194587	7195863	7195660	A	C	0.409091	0.3	-0.109091	7.73996	downstream_gene_variant	MODIFIER	Prosalpha3	c.*336T>G		2L	1277	+	protein_coding_gene	AGAP004959	IMD pathway signalling Immune Deficiency (Imd)	IMD	45	0.0231116
2L	7194587	7195863	7195715	A	T	0.454545	0.241935	-0.21261	7.73995	3_prime_UTR_variant	MODIFIER	IMD	c.*128A>T		2L	1277	+	protein_coding_gene	AGAP004959	IMD pathway signalling Immune Deficiency (Imd)	IMD	45	0.0231116
2L	7194587	7195863	7195635	C	A	0.465116	0.338983	-0.126133	7.73996	3_prime_UTR_variant	MODIFIER	IMD	c.*48C>A		2L	1277	+	protein_coding_gene	AGAP004959	IMD pathway signalling Immune Deficiency (Imd)	IMD	45	0.0231116
2L	7194587	7195863	7194772	T	G	0.649123	0.613636	-0.0354864	7.73999	downstream_gene_variant	MODIFIER	Prosalpha3	c.*1224A>C		2L	1277	+	protein_coding_gene	AGAP004959	IMD pathway signalling Immune Deficiency (Imd)	IMD	45	0.0231116
2L	7194587	7195863	7195246	T	C	0.758621	0.673469	-0.0851513	7.73997	upstream_gene_variant	MODIFIER	AGAP004958	c.-1035A>G		2L	1277	+	protein_coding_gene	AGAP004959	IMD pathway signalling Immune Deficiency (Imd)	IMD	45	0.0231116
2L	7194587	7195863	7194772	T	G	0.649123	0.613636	-0.0354864	7.73999	downstream_gene_variant	MODIFIER	AGAP004957	c.*4826T>G		2L	1277	+	protein_coding_gene	AGAP004959	IMD pathway signalling Immune Deficiency (Imd)	IMD	45	0.0231116
2L	7195880	7197257	7196032	C	T	0.326087	0.223881	-0.102206	7.73994	downstream_gene_variant	MODIFIER	IMD	c.*445C>T		2L	1378	-	protein_coding_gene	AGAP004960	26S proteasome alpha 3 subunit	Prosalpha3	21	0.0723857
2L	7195880	7197257	7195937	C	T	0.320755	0.217391	-0.103363	7.73994	downstream_gene_variant	MODIFIER	IMD	c.*350C>T		2L	1378	-	protein_coding_gene	AGAP004960	26S proteasome alpha 3 subunit	Prosalpha3	21	0.0723857
2L	7195880	7197257	7195909	A	G	0.307692	0.208333	-0.099359	7.73995	downstream_gene_variant	MODIFIER	IMD	c.*322A>G		2L	1378	-	protein_coding_gene	AGAP004960	26S proteasome alpha 3 subunit	Prosalpha3	21	0.0723857
2L	7195880	7197257	7196540	A	G	0.490909	0.42623	-0.0646796	7.73992	synonymous_variant	LOW	Prosalpha3	c.375T>C	p.Gly125Gly	2L	1378	-	protein_coding_gene	AGAP004960	26S proteasome alpha 3 subunit	Prosalpha3	21	0.0723857
2L	7195880	7197257	7195909	A	G	0.307692	0.208333	-0.099359	7.73995	3_prime_UTR_variant	MODIFIER	Prosalpha3	c.*87T>C		2L	1378	-	protein_coding_gene	AGAP004960	26S proteasome alpha 3 subunit	Prosalpha3	21	0.0723857
2L	7195880	7197257	7195909	A	G	0.307692	0.208333	-0.099359	7.73995	downstream_gene_variant	MODIFIER	IMD	c.*322A>G		2L	1378	-	protein_coding_gene	AGAP004960	26S proteasome alpha 3 subunit	Prosalpha3	21	0.0723857
2L	7195880	7197257	7196540	A	G	0.490909	0.42623	-0.0646796	7.73992	downstream_gene_variant	MODIFIER	IMD	c.*953A>G		2L	1378	-	protein_coding_gene	AGAP004960	26S proteasome alpha 3 subunit	Prosalpha3	21	0.0723857
2L	7195880	7197257	7195937	C	T	0.320755	0.217391	-0.103363	7.73994	3_prime_UTR_variant	MODIFIER	Prosalpha3	c.*59G>A		2L	1378	-	protein_coding_gene	AGAP004960	26S proteasome alpha 3 subunit	Prosalpha3	21	0.0723857
2L	7195880	7197257	7195937	C	T	0.320755	0.217391	-0.103363	7.73994	upstream_gene_variant	MODIFIER	AGAP004958	c.-1726G>A		2L	1378	-	protein_coding_gene	AGAP004960	26S proteasome alpha 3 subunit	Prosalpha3	21	0.0723857
2L	7195880	7197257	7195937	C	T	0.320755	0.217391	-0.103363	7.73994	downstream_gene_variant	MODIFIER	IMD	c.*350C>T		2L	1378	-	protein_coding_gene	AGAP004960	26S proteasome alpha 3 subunit	Prosalpha3	21	0.0723857
2L	7195880	7197257	7196032	C	T	0.326087	0.223881	-0.102206	7.73994	downstream_gene_variant	MODIFIER	IMD	c.*445C>T		2L	1378	-	protein_coding_gene	AGAP004960	26S proteasome alpha 3 subunit	Prosalpha3	21	0.0723857
2L	7195880	7197257	7196032	C	T	0.326087	0.223881	-0.102206	7.73994	upstream_gene_variant	MODIFIER	AGAP004958	c.-1821G>A		2L	1378	-	protein_coding_gene	AGAP004960	26S proteasome alpha 3 subunit	Prosalpha3	21	0.0723857
2L	7195880	7197257	7195909	A	G	0.307692	0.208333	-0.099359	7.73995	upstream_gene_variant	MODIFIER	AGAP004958	c.-1698T>C		2L	1378	-	protein_coding_gene	AGAP004960	26S proteasome alpha 3 subunit	Prosalpha3	21	0.0723857
2L	7195880	7197257	7196540	A	G	0.490909	0.42623	-0.0646796	7.73992	upstream_gene_variant	MODIFIER	AGAP004958	c.-2329T>C		2L	1378	-	protein_coding_gene	AGAP004960	26S proteasome alpha 3 subunit	Prosalpha3	21	0.0723857
2L	7195880	7197257	7196032	C	T	0.326087	0.223881	-0.102206	7.73994	synonymous_variant	LOW	Prosalpha3	c.744G>A	p.Glu248Glu	2L	1378	-	protein_coding_gene	AGAP004960	26S proteasome alpha 3 subunit	Prosalpha3	21	0.0723857
2L	7195880	7197257	7196540	A	G	0.490909	0.42623	-0.0646796	7.73992	downstream_gene_variant	MODIFIER	IMD	c.*953A>G		2L	1378	-	protein_coding_gene	AGAP004960	26S proteasome alpha 3 subunit	Prosalpha3	21	0.0723857
2L	7209085	7213785	7212634	C	T	0.382979	0.207547	-0.175432	7.73928	downstream_gene_variant	MODIFIER	AGAP004962	c.*1760G>A		2L	4701	+	protein_coding_gene	AGAP004961	Peptidase M12B domain-containing protein [Source:UniProtKB/TrEMBL;Acc:A0A1S4GNF0]	NA	107	0.0821701
2L	7209085	7213785	7210540	C	T	0.684211	0.245614	-0.438596	7.73936	downstream_gene_variant	MODIFIER	AGAP004962	c.*3854G>A		2L	4701	+	protein_coding_gene	AGAP004961	Peptidase M12B domain-containing protein [Source:UniProtKB/TrEMBL;Acc:A0A1S4GNF0]	NA	107	0.0821701
2L	7209085	7213785	7210540	C	T	0.684211	0.245614	-0.438596	7.73936	synonymous_variant	LOW	AGAP004961	c.918C>T	p.Phe306Phe	2L	4701	+	protein_coding_gene	AGAP004961	Peptidase M12B domain-containing protein [Source:UniProtKB/TrEMBL;Acc:A0A1S4GNF0]	NA	107	0.0821701
2L	7209085	7213785	7210189	G	T	0.283019	0.185714	-0.0973046	7.73938	missense_variant	MODERATE	AGAP004961	c.567G>T	p.Glu189Asp	2L	4701	+	protein_coding_gene	AGAP004961	Peptidase M12B domain-containing protein [Source:UniProtKB/TrEMBL;Acc:A0A1S4GNF0]	NA	107	0.0821701
2L	7209085	7213785	7212643	C	T	0.5	0.407407	-0.0925926	7.73928	downstream_gene_variant	MODIFIER	AGAP004962	c.*1751G>A		2L	4701	+	protein_coding_gene	AGAP004961	Peptidase M12B domain-containing protein [Source:UniProtKB/TrEMBL;Acc:A0A1S4GNF0]	NA	107	0.0821701
2L	7209085	7213785	7212151	C	T	0.72	0.375	-0.345	7.7393	downstream_gene_variant	MODIFIER	AGAP004962	c.*2243G>A		2L	4701	+	protein_coding_gene	AGAP004961	Peptidase M12B domain-containing protein [Source:UniProtKB/TrEMBL;Acc:A0A1S4GNF0]	NA	107	0.0821701
2L	7209085	7213785	7210117	G	C	0.491228	0.354839	-0.136389	7.73938	synonymous_variant	LOW	AGAP004961	c.495G>C	p.Leu165Leu	2L	4701	+	protein_coding_gene	AGAP004961	Peptidase M12B domain-containing protein [Source:UniProtKB/TrEMBL;Acc:A0A1S4GNF0]	NA	107	0.0821701
2L	7209085	7213785	7210981	T	C	0.533333	0.267857	-0.265476	7.73935	synonymous_variant	LOW	AGAP004961	c.1278T>C	p.Phe426Phe	2L	4701	+	protein_coding_gene	AGAP004961	Peptidase M12B domain-containing protein [Source:UniProtKB/TrEMBL;Acc:A0A1S4GNF0]	NA	107	0.0821701
2L	7209085	7213785	7210852	G	C	0.0172414	0.403226	0.385984	7.73935	downstream_gene_variant	MODIFIER	AGAP004962	c.*3542C>G		2L	4701	+	protein_coding_gene	AGAP004961	Peptidase M12B domain-containing protein [Source:UniProtKB/TrEMBL;Acc:A0A1S4GNF0]	NA	107	0.0821701
2L	7209085	7213785	7212202	C	A	0.685185	0.380952	-0.304233	7.7393	downstream_gene_variant	MODIFIER	AGAP004962	c.*2192G>T		2L	4701	+	protein_coding_gene	AGAP004961	Peptidase M12B domain-containing protein [Source:UniProtKB/TrEMBL;Acc:A0A1S4GNF0]	NA	107	0.0821701
2L	7209085	7213785	7212214	C	T	0.714286	0.37931	-0.334975	7.7393	downstream_gene_variant	MODIFIER	AGAP004962	c.*2180G>A		2L	4701	+	protein_coding_gene	AGAP004961	Peptidase M12B domain-containing protein [Source:UniProtKB/TrEMBL;Acc:A0A1S4GNF0]	NA	107	0.0821701
2L	7209085	7213785	7210870	A	G	0.0172414	0.415385	0.398143	7.73935	synonymous_variant	LOW	AGAP004961	c.1167A>G	p.Arg389Arg	2L	4701	+	protein_coding_gene	AGAP004961	Peptidase M12B domain-containing protein [Source:UniProtKB/TrEMBL;Acc:A0A1S4GNF0]	NA	107	0.0821701
2L	7209085	7213785	7210210	C	T	0.517857	0.409091	-0.108766	7.73938	downstream_gene_variant	MODIFIER	AGAP004962	c.*4184G>A		2L	4701	+	protein_coding_gene	AGAP004961	Peptidase M12B domain-containing protein [Source:UniProtKB/TrEMBL;Acc:A0A1S4GNF0]	NA	107	0.0821701
2L	7209085	7213785	7210972	G	A	0.425532	0.166667	-0.258865	7.73935	synonymous_variant	LOW	AGAP004961	c.1269G>A	p.Leu423Leu	2L	4701	+	protein_coding_gene	AGAP004961	Peptidase M12B domain-containing protein [Source:UniProtKB/TrEMBL;Acc:A0A1S4GNF0]	NA	107	0.0821701
2L	7209085	7213785	7210679	C	T	0.627119	0.279412	-0.347707	7.73936	missense_variant	MODERATE	AGAP004961	c.1057C>T	p.Pro353Ser	2L	4701	+	protein_coding_gene	AGAP004961	Peptidase M12B domain-containing protein [Source:UniProtKB/TrEMBL;Acc:A0A1S4GNF0]	NA	107	0.0821701
2L	7209085	7213785	7210679	C	T	0.627119	0.279412	-0.347707	7.73936	downstream_gene_variant	MODIFIER	AGAP004962	c.*3715G>A		2L	4701	+	protein_coding_gene	AGAP004961	Peptidase M12B domain-containing protein [Source:UniProtKB/TrEMBL;Acc:A0A1S4GNF0]	NA	107	0.0821701
2L	7209085	7213785	7213758	T	A	0.0444444	0.339286	0.294841	7.73924	3_prime_UTR_variant	MODIFIER	AGAP004961	c.*329T>A		2L	4701	+	protein_coding_gene	AGAP004961	Peptidase M12B domain-containing protein [Source:UniProtKB/TrEMBL;Acc:A0A1S4GNF0]	NA	107	0.0821701
2L	7209085	7213785	7212202	C	A	0.685185	0.380952	-0.304233	7.7393	synonymous_variant	LOW	AGAP004961	c.2208C>A	p.Thr736Thr	2L	4701	+	protein_coding_gene	AGAP004961	Peptidase M12B domain-containing protein [Source:UniProtKB/TrEMBL;Acc:A0A1S4GNF0]	NA	107	0.0821701
2L	7209085	7213785	7212643	C	T	0.5	0.407407	-0.0925926	7.73928	synonymous_variant	LOW	AGAP004961	c.2565C>T	p.Leu855Leu	2L	4701	+	protein_coding_gene	AGAP004961	Peptidase M12B domain-containing protein [Source:UniProtKB/TrEMBL;Acc:A0A1S4GNF0]	NA	107	0.0821701
2L	7209085	7213785	7212061	C	T	0.66	0.373134	-0.286866	7.7393	downstream_gene_variant	MODIFIER	AGAP004962	c.*2333G>A		2L	4701	+	protein_coding_gene	AGAP004961	Peptidase M12B domain-containing protein [Source:UniProtKB/TrEMBL;Acc:A0A1S4GNF0]	NA	107	0.0821701
2L	7209085	7213785	7209487	G	A	0.326923	0.149254	-0.177669	7.73941	downstream_gene_variant	MODIFIER	AGAP004962	c.*4907C>T		2L	4701	+	protein_coding_gene	AGAP004961	Peptidase M12B domain-containing protein [Source:UniProtKB/TrEMBL;Acc:A0A1S4GNF0]	NA	107	0.0821701
2L	7209085	7213785	7210152	G	T	0.34	0.138462	-0.201538	7.73938	missense_variant	MODERATE	AGAP004961	c.530G>T	p.Gly177Val	2L	4701	+	protein_coding_gene	AGAP004961	Peptidase M12B domain-containing protein [Source:UniProtKB/TrEMBL;Acc:A0A1S4GNF0]	NA	107	0.0821701
2L	7209085	7213785	7210189	G	T	0.283019	0.185714	-0.0973046	7.73938	downstream_gene_variant	MODIFIER	AGAP004962	c.*4205C>A		2L	4701	+	protein_coding_gene	AGAP004961	Peptidase M12B domain-containing protein [Source:UniProtKB/TrEMBL;Acc:A0A1S4GNF0]	NA	107	0.0821701
2L	7209085	7213785	7211260	C	T	0.627907	0.724138	0.096231	7.73934	synonymous_variant	LOW	AGAP004961	c.1473C>T	p.Arg491Arg	2L	4701	+	protein_coding_gene	AGAP004961	Peptidase M12B domain-containing protein [Source:UniProtKB/TrEMBL;Acc:A0A1S4GNF0]	NA	107	0.0821701
2L	7209085	7213785	7212151	C	T	0.72	0.375	-0.345	7.7393	synonymous_variant	LOW	AGAP004961	c.2157C>T	p.Asn719Asn	2L	4701	+	protein_coding_gene	AGAP004961	Peptidase M12B domain-containing protein [Source:UniProtKB/TrEMBL;Acc:A0A1S4GNF0]	NA	107	0.0821701
2L	7209085	7213785	7210870	A	G	0.0172414	0.415385	0.398143	7.73935	downstream_gene_variant	MODIFIER	AGAP004962	c.*3524T>C		2L	4701	+	protein_coding_gene	AGAP004961	Peptidase M12B domain-containing protein [Source:UniProtKB/TrEMBL;Acc:A0A1S4GNF0]	NA	107	0.0821701
2L	7209085	7213785	7211583	A	C	0.55102	0.333333	-0.217687	7.73932	downstream_gene_variant	MODIFIER	AGAP004962	c.*2811T>G		2L	4701	+	protein_coding_gene	AGAP004961	Peptidase M12B domain-containing protein [Source:UniProtKB/TrEMBL;Acc:A0A1S4GNF0]	NA	107	0.0821701
2L	7209085	7213785	7212127	G	A	0.236364	0.265625	0.0292614	7.7393	downstream_gene_variant	MODIFIER	AGAP004962	c.*2267C>T		2L	4701	+	protein_coding_gene	AGAP004961	Peptidase M12B domain-containing protein [Source:UniProtKB/TrEMBL;Acc:A0A1S4GNF0]	NA	107	0.0821701
2L	7209085	7213785	7213758	T	A	0.0444444	0.339286	0.294841	7.73924	downstream_gene_variant	MODIFIER	AGAP004962	c.*636A>T		2L	4701	+	protein_coding_gene	AGAP004961	Peptidase M12B domain-containing protein [Source:UniProtKB/TrEMBL;Acc:A0A1S4GNF0]	NA	107	0.0821701
2L	7209085	7213785	7212634	C	T	0.382979	0.207547	-0.175432	7.73928	synonymous_variant	LOW	AGAP004961	c.2556C>T	p.Asn852Asn	2L	4701	+	protein_coding_gene	AGAP004961	Peptidase M12B domain-containing protein [Source:UniProtKB/TrEMBL;Acc:A0A1S4GNF0]	NA	107	0.0821701
2L	7209085	7213785	7209441	C	T	0.365385	0.152542	-0.212842	7.73941	downstream_gene_variant	MODIFIER	AGAP004962	c.*4953G>A		2L	4701	+	protein_coding_gene	AGAP004961	Peptidase M12B domain-containing protein [Source:UniProtKB/TrEMBL;Acc:A0A1S4GNF0]	NA	107	0.0821701
2L	7209085	7213785	7212127	G	A	0.236364	0.265625	0.0292614	7.7393	synonymous_variant	LOW	AGAP004961	c.2133G>A	p.Lys711Lys	2L	4701	+	protein_coding_gene	AGAP004961	Peptidase M12B domain-containing protein [Source:UniProtKB/TrEMBL;Acc:A0A1S4GNF0]	NA	107	0.0821701
2L	7209085	7213785	7209487	G	A	0.326923	0.149254	-0.177669	7.73941	intron_variant	MODIFIER	AGAP004961	c.134-160G>A		2L	4701	+	protein_coding_gene	AGAP004961	Peptidase M12B domain-containing protein [Source:UniProtKB/TrEMBL;Acc:A0A1S4GNF0]	NA	107	0.0821701
2L	7209085	7213785	7210134	T	G	0.350877	0.129032	-0.221845	7.73938	missense_variant	MODERATE	AGAP004961	c.512T>G	p.Ile171Arg	2L	4701	+	protein_coding_gene	AGAP004961	Peptidase M12B domain-containing protein [Source:UniProtKB/TrEMBL;Acc:A0A1S4GNF0]	NA	107	0.0821701
2L	7209085	7213785	7210848	C	A	0.357143	0.196721	-0.160422	7.73935	downstream_gene_variant	MODIFIER	AGAP004962	c.*3546G>T		2L	4701	+	protein_coding_gene	AGAP004961	Peptidase M12B domain-containing protein [Source:UniProtKB/TrEMBL;Acc:A0A1S4GNF0]	NA	107	0.0821701
2L	7209085	7213785	7210972	G	A	0.425532	0.166667	-0.258865	7.73935	downstream_gene_variant	MODIFIER	AGAP004962	c.*3422C>T		2L	4701	+	protein_coding_gene	AGAP004961	Peptidase M12B domain-containing protein [Source:UniProtKB/TrEMBL;Acc:A0A1S4GNF0]	NA	107	0.0821701
2L	7209085	7213785	7210504	A	C	0.96	0.45	-0.51	7.73937	synonymous_variant	LOW	AGAP004961	c.882A>C	p.Arg294Arg	2L	4701	+	protein_coding_gene	AGAP004961	Peptidase M12B domain-containing protein [Source:UniProtKB/TrEMBL;Acc:A0A1S4GNF0]	NA	107	0.0821701
2L	7209085	7213785	7211248	T	A	0.355556	0.189655	-0.1659	7.73934	downstream_gene_variant	MODIFIER	AGAP004962	c.*3146A>T		2L	4701	+	protein_coding_gene	AGAP004961	Peptidase M12B domain-containing protein [Source:UniProtKB/TrEMBL;Acc:A0A1S4GNF0]	NA	107	0.0821701
2L	7209085	7213785	7212061	C	T	0.66	0.373134	-0.286866	7.7393	synonymous_variant	LOW	AGAP004961	c.2067C>T	p.Thr689Thr	2L	4701	+	protein_coding_gene	AGAP004961	Peptidase M12B domain-containing protein [Source:UniProtKB/TrEMBL;Acc:A0A1S4GNF0]	NA	107	0.0821701
2L	7209085	7213785	7210210	C	T	0.517857	0.409091	-0.108766	7.73938	synonymous_variant	LOW	AGAP004961	c.588C>T	p.Thr196Thr	2L	4701	+	protein_coding_gene	AGAP004961	Peptidase M12B domain-containing protein [Source:UniProtKB/TrEMBL;Acc:A0A1S4GNF0]	NA	107	0.0821701
2L	7209085	7213785	7211827	A	G	0.372549	0.566667	0.194118	7.73931	intron_variant	MODIFIER	AGAP004961	c.1872+35A>G		2L	4701	+	protein_coding_gene	AGAP004961	Peptidase M12B domain-containing protein [Source:UniProtKB/TrEMBL;Acc:A0A1S4GNF0]	NA	107	0.0821701
2L	7209085	7213785	7210029	G	A	0.866667	0.45	-0.416667	7.73938	missense_variant	MODERATE	AGAP004961	c.407G>A	p.Ser136Asn	2L	4701	+	protein_coding_gene	AGAP004961	Peptidase M12B domain-containing protein [Source:UniProtKB/TrEMBL;Acc:A0A1S4GNF0]	NA	107	0.0821701
2L	7209085	7213785	7210504	A	C	0.96	0.45	-0.51	7.73937	downstream_gene_variant	MODIFIER	AGAP004962	c.*3890T>G		2L	4701	+	protein_coding_gene	AGAP004961	Peptidase M12B domain-containing protein [Source:UniProtKB/TrEMBL;Acc:A0A1S4GNF0]	NA	107	0.0821701
2L	7209085	7213785	7211284	C	T	0.64	0.327273	-0.312727	7.73933	downstream_gene_variant	MODIFIER	AGAP004962	c.*3110G>A		2L	4701	+	protein_coding_gene	AGAP004961	Peptidase M12B domain-containing protein [Source:UniProtKB/TrEMBL;Acc:A0A1S4GNF0]	NA	107	0.0821701
2L	7209085	7213785	7210117	G	C	0.491228	0.354839	-0.136389	7.73938	downstream_gene_variant	MODIFIER	AGAP004962	c.*4277C>G		2L	4701	+	protein_coding_gene	AGAP004961	Peptidase M12B domain-containing protein [Source:UniProtKB/TrEMBL;Acc:A0A1S4GNF0]	NA	107	0.0821701
2L	7209085	7213785	7211248	T	A	0.355556	0.189655	-0.1659	7.73934	synonymous_variant	LOW	AGAP004961	c.1461T>A	p.Leu487Leu	2L	4701	+	protein_coding_gene	AGAP004961	Peptidase M12B domain-containing protein [Source:UniProtKB/TrEMBL;Acc:A0A1S4GNF0]	NA	107	0.0821701
2L	7209085	7213785	7210134	T	G	0.350877	0.129032	-0.221845	7.73938	downstream_gene_variant	MODIFIER	AGAP004962	c.*4260A>C		2L	4701	+	protein_coding_gene	AGAP004961	Peptidase M12B domain-containing protein [Source:UniProtKB/TrEMBL;Acc:A0A1S4GNF0]	NA	107	0.0821701
2L	7209085	7213785	7210152	G	T	0.34	0.138462	-0.201538	7.73938	downstream_gene_variant	MODIFIER	AGAP004962	c.*4242C>A		2L	4701	+	protein_coding_gene	AGAP004961	Peptidase M12B domain-containing protein [Source:UniProtKB/TrEMBL;Acc:A0A1S4GNF0]	NA	107	0.0821701
2L	7209085	7213785	7211466	T	C	0.313725	0.206897	-0.106829	7.73933	downstream_gene_variant	MODIFIER	AGAP004962	c.*2928A>G		2L	4701	+	protein_coding_gene	AGAP004961	Peptidase M12B domain-containing protein [Source:UniProtKB/TrEMBL;Acc:A0A1S4GNF0]	NA	107	0.0821701
2L	7209085	7213785	7210848	C	A	0.357143	0.196721	-0.160422	7.73935	intron_variant	MODIFIER	AGAP004961	c.1155-10C>A		2L	4701	+	protein_coding_gene	AGAP004961	Peptidase M12B domain-containing protein [Source:UniProtKB/TrEMBL;Acc:A0A1S4GNF0]	NA	107	0.0821701
2L	7209085	7213785	7210852	G	C	0.0172414	0.403226	0.385984	7.73935	splice_region_variant&intron_variant	LOW	AGAP004961	c.1155-6G>C		2L	4701	+	protein_coding_gene	AGAP004961	Peptidase M12B domain-containing protein [Source:UniProtKB/TrEMBL;Acc:A0A1S4GNF0]	NA	107	0.0821701
2L	7209085	7213785	7210981	T	C	0.533333	0.267857	-0.265476	7.73935	downstream_gene_variant	MODIFIER	AGAP004962	c.*3413A>G		2L	4701	+	protein_coding_gene	AGAP004961	Peptidase M12B domain-containing protein [Source:UniProtKB/TrEMBL;Acc:A0A1S4GNF0]	NA	107	0.0821701
2L	7209085	7213785	7211625	G	A	0.0454545	0.355932	0.310478	7.73932	downstream_gene_variant	MODIFIER	AGAP004962	c.*2769C>T		2L	4701	+	protein_coding_gene	AGAP004961	Peptidase M12B domain-containing protein [Source:UniProtKB/TrEMBL;Acc:A0A1S4GNF0]	NA	107	0.0821701
2L	7209085	7213785	7212037	A	G	0.612245	0.360656	-0.251589	7.7393	downstream_gene_variant	MODIFIER	AGAP004962	c.*2357T>C		2L	4701	+	protein_coding_gene	AGAP004961	Peptidase M12B domain-containing protein [Source:UniProtKB/TrEMBL;Acc:A0A1S4GNF0]	NA	107	0.0821701
2L	7209085	7213785	7211827	A	G	0.372549	0.566667	0.194118	7.73931	downstream_gene_variant	MODIFIER	AGAP004962	c.*2567T>C		2L	4701	+	protein_coding_gene	AGAP004961	Peptidase M12B domain-containing protein [Source:UniProtKB/TrEMBL;Acc:A0A1S4GNF0]	NA	107	0.0821701
2L	7209085	7213785	7212037	A	G	0.612245	0.360656	-0.251589	7.7393	synonymous_variant	LOW	AGAP004961	c.2043A>G	p.Lys681Lys	2L	4701	+	protein_coding_gene	AGAP004961	Peptidase M12B domain-containing protein [Source:UniProtKB/TrEMBL;Acc:A0A1S4GNF0]	NA	107	0.0821701
2L	7209085	7213785	7210029	G	A	0.866667	0.45	-0.416667	7.73938	downstream_gene_variant	MODIFIER	AGAP004962	c.*4365C>T		2L	4701	+	protein_coding_gene	AGAP004961	Peptidase M12B domain-containing protein [Source:UniProtKB/TrEMBL;Acc:A0A1S4GNF0]	NA	107	0.0821701
2L	7209085	7213785	7209441	C	T	0.365385	0.152542	-0.212842	7.73941	intron_variant	MODIFIER	AGAP004961	c.134-206C>T		2L	4701	+	protein_coding_gene	AGAP004961	Peptidase M12B domain-containing protein [Source:UniProtKB/TrEMBL;Acc:A0A1S4GNF0]	NA	107	0.0821701
2L	7209085	7213785	7211260	C	T	0.627907	0.724138	0.096231	7.73934	downstream_gene_variant	MODIFIER	AGAP004962	c.*3134G>A		2L	4701	+	protein_coding_gene	AGAP004961	Peptidase M12B domain-containing protein [Source:UniProtKB/TrEMBL;Acc:A0A1S4GNF0]	NA	107	0.0821701
2L	7209085	7213785	7211284	C	T	0.64	0.327273	-0.312727	7.73933	synonymous_variant	LOW	AGAP004961	c.1497C>T	p.His499His	2L	4701	+	protein_coding_gene	AGAP004961	Peptidase M12B domain-containing protein [Source:UniProtKB/TrEMBL;Acc:A0A1S4GNF0]	NA	107	0.0821701
2L	7209085	7213785	7211583	A	C	0.55102	0.333333	-0.217687	7.73932	synonymous_variant	LOW	AGAP004961	c.1725A>C	p.Thr575Thr	2L	4701	+	protein_coding_gene	AGAP004961	Peptidase M12B domain-containing protein [Source:UniProtKB/TrEMBL;Acc:A0A1S4GNF0]	NA	107	0.0821701
2L	7209085	7213785	7211625	G	A	0.0454545	0.355932	0.310478	7.73932	synonymous_variant	LOW	AGAP004961	c.1767G>A	p.Leu589Leu	2L	4701	+	protein_coding_gene	AGAP004961	Peptidase M12B domain-containing protein [Source:UniProtKB/TrEMBL;Acc:A0A1S4GNF0]	NA	107	0.0821701
2L	7209085	7213785	7212214	C	T	0.714286	0.37931	-0.334975	7.7393	synonymous_variant	LOW	AGAP004961	c.2220C>T	p.Gly740Gly	2L	4701	+	protein_coding_gene	AGAP004961	Peptidase M12B domain-containing protein [Source:UniProtKB/TrEMBL;Acc:A0A1S4GNF0]	NA	107	0.0821701
2L	7209085	7213785	7209840	G	A	0.916667	0.546875	-0.369792	7.73939	downstream_gene_variant	MODIFIER	AGAP004962	c.*4554C>T		2L	4701	+	protein_coding_gene	AGAP004961	Peptidase M12B domain-containing protein [Source:UniProtKB/TrEMBL;Acc:A0A1S4GNF0]	NA	107	0.0821701
2L	7209085	7213785	7209840	G	A	0.916667	0.546875	-0.369792	7.73939	intron_variant	MODIFIER	AGAP004961	c.230-12G>A		2L	4701	+	protein_coding_gene	AGAP004961	Peptidase M12B domain-containing protein [Source:UniProtKB/TrEMBL;Acc:A0A1S4GNF0]	NA	107	0.0821701
2L	7209085	7213785	7211466	T	C	0.313725	0.206897	-0.106829	7.73933	synonymous_variant	LOW	AGAP004961	c.1608T>C	p.Ala536Ala	2L	4701	+	protein_coding_gene	AGAP004961	Peptidase M12B domain-containing protein [Source:UniProtKB/TrEMBL;Acc:A0A1S4GNF0]	NA	107	0.0821701
2L	7214056	7216539	7214750	A	G	0.6375	0.504505	-0.132995	7.7392	intron_variant	MODIFIER	AGAP004962	c.1149+26T>C		2L	2484	-	protein_coding_gene	AGAP004962	cyclin B	NA	25	0.0713889
2L	7214056	7216539	7214697	T	A	0.046875	0.472527	0.425652	7.7392	downstream_gene_variant	MODIFIER	AGAP004961	c.*1268T>A		2L	2484	-	protein_coding_gene	AGAP004962	cyclin B	NA	25	0.0713889
2L	7214056	7216539	7214750	A	G	0.6375	0.504505	-0.132995	7.7392	downstream_gene_variant	MODIFIER	AGAP004961	c.*1321A>G		2L	2484	-	protein_coding_gene	AGAP004962	cyclin B	NA	25	0.0713889
2L	7214056	7216539	7214750	A	G	0.6375	0.504505	-0.132995	7.7392	upstream_gene_variant	MODIFIER	AGAP004963	c.-4463A>G		2L	2484	-	protein_coding_gene	AGAP004962	cyclin B	NA	25	0.0713889
2L	7214056	7216539	7214738	G	A	0.273973	0.216981	-0.0569915	7.7392	downstream_gene_variant	MODIFIER	AGAP004961	c.*1309G>A		2L	2484	-	protein_coding_gene	AGAP004962	cyclin B	NA	25	0.0713889
2L	7214056	7216539	7214738	G	A	0.273973	0.216981	-0.0569915	7.7392	intron_variant	MODIFIER	AGAP004962	c.1149+38C>T		2L	2484	-	protein_coding_gene	AGAP004962	cyclin B	NA	25	0.0713889
2L	7214056	7216539	7214697	T	A	0.046875	0.472527	0.425652	7.7392	upstream_gene_variant	MODIFIER	AGAP004963	c.-4516T>A		2L	2484	-	protein_coding_gene	AGAP004962	cyclin B	NA	25	0.0713889
2L	7214056	7216539	7214738	G	A	0.273973	0.216981	-0.0569915	7.7392	upstream_gene_variant	MODIFIER	AGAP004963	c.-4475G>A		2L	2484	-	protein_coding_gene	AGAP004962	cyclin B	NA	25	0.0713889
2L	7214056	7216539	7214697	T	A	0.046875	0.472527	0.425652	7.7392	splice_region_variant&synonymous_variant	LOW	AGAP004962	c.1152A>T	p.Ile384Ile	2L	2484	-	protein_coding_gene	AGAP004962	cyclin B	NA	25	0.0713889
2L	7278148	7288812	7283439	A	T	0.314815	0.170213	-0.144602	7.73647	intron_variant	MODIFIER	AGAP004965	c.406+4870A>T		2L	10665	+	protein_coding_gene	AGAP004965	DNA polymerase epsilon subunit 4	NA	429	0.121804
2L	7278148	7288812	7283439	A	T	0.314815	0.170213	-0.144602	7.73647	upstream_gene_variant	MODIFIER	AGAP004965	c.-4568A>T		2L	10665	+	protein_coding_gene	AGAP004965	DNA polymerase epsilon subunit 4	NA	429	0.121804
2L	7278148	7288812	7281465	A	T	0.0697674	0.421053	0.351285	7.73655	intron_variant	MODIFIER	AGAP004965	c.406+2896A>T		2L	10665	+	protein_coding_gene	AGAP004965	DNA polymerase epsilon subunit 4	NA	429	0.121804
2L	7278148	7288812	7282539	G	T	0.54	0.283582	-0.256418	7.7365	intron_variant	MODIFIER	AGAP004965	c.406+3970G>T		2L	10665	+	protein_coding_gene	AGAP004965	DNA polymerase epsilon subunit 4	NA	429	0.121804
2L	7278148	7288812	7279618	T	C	0.604167	0.678571	0.0744048	7.73662	upstream_gene_variant	MODIFIER	AGAP004964	c.-3347A>G		2L	10665	+	protein_coding_gene	AGAP004965	DNA polymerase epsilon subunit 4	NA	429	0.121804
2L	7278148	7288812	7283544	C	A	0.722222	0.23913	-0.483092	7.73646	intron_variant	MODIFIER	AGAP004965	c.407-4936C>A		2L	10665	+	protein_coding_gene	AGAP004965	DNA polymerase epsilon subunit 4	NA	429	0.121804
2L	7278148	7288812	7283544	C	A	0.722222	0.23913	-0.483092	7.73646	upstream_gene_variant	MODIFIER	AGAP004965	c.-4463C>A		2L	10665	+	protein_coding_gene	AGAP004965	DNA polymerase epsilon subunit 4	NA	429	0.121804
2L	7278148	7288812	7282599	C	A	0.355556	0.138462	-0.217094	7.7365	intron_variant	MODIFIER	AGAP004965	c.406+4030C>A		2L	10665	+	protein_coding_gene	AGAP004965	DNA polymerase epsilon subunit 4	NA	429	0.121804
2L	7278148	7288812	7282273	A	C	0.372093	0.1875	-0.184593	7.73651	intron_variant	MODIFIER	AGAP004965	c.406+3704A>C		2L	10665	+	protein_coding_gene	AGAP004965	DNA polymerase epsilon subunit 4	NA	429	0.121804
2L	7278148	7288812	7284436	C	T	0.25	0.196429	-0.0535714	7.73643	intron_variant	MODIFIER	AGAP004965	c.407-4044C>T		2L	10665	+	protein_coding_gene	AGAP004965	DNA polymerase epsilon subunit 4	NA	429	0.121804
2L	7278148	7288812	7281460	C	T	0.688889	0.267857	-0.421032	7.73655	intron_variant	MODIFIER	AGAP004965	c.406+2891C>T		2L	10665	+	protein_coding_gene	AGAP004965	DNA polymerase epsilon subunit 4	NA	429	0.121804
2L	7278148	7288812	7282288	T	A	0.372093	0.180328	-0.191765	7.73651	intron_variant	MODIFIER	AGAP004965	c.406+3719T>A		2L	10665	+	protein_coding_gene	AGAP004965	DNA polymerase epsilon subunit 4	NA	429	0.121804
2L	7278148	7288812	7283423	C	G	0.346154	0.229167	-0.116987	7.73647	intron_variant	MODIFIER	AGAP004965	c.406+4854C>G		2L	10665	+	protein_coding_gene	AGAP004965	DNA polymerase epsilon subunit 4	NA	429	0.121804
2L	7278148	7288812	7283423	C	G	0.346154	0.229167	-0.116987	7.73647	upstream_gene_variant	MODIFIER	AGAP004965	c.-4584C>G		2L	10665	+	protein_coding_gene	AGAP004965	DNA polymerase epsilon subunit 4	NA	429	0.121804
2L	7278148	7288812	7283935	G	A	0.0634921	0.392857	0.329365	7.73645	intron_variant	MODIFIER	AGAP004965	c.407-4545G>A		2L	10665	+	protein_coding_gene	AGAP004965	DNA polymerase epsilon subunit 4	NA	429	0.121804
2L	7278148	7288812	7283445	C	G	0.303571	0.173913	-0.129658	7.73647	intron_variant	MODIFIER	AGAP004965	c.406+4876C>G		2L	10665	+	protein_coding_gene	AGAP004965	DNA polymerase epsilon subunit 4	NA	429	0.121804
2L	7278148	7288812	7278520	A	G	0.0526316	0.365385	0.312753	7.73666	synonymous_variant	LOW	AGAP004965	c.357A>G	p.Val119Val	2L	10665	+	protein_coding_gene	AGAP004965	DNA polymerase epsilon subunit 4	NA	429	0.121804
2L	7278148	7288812	7283445	C	G	0.303571	0.173913	-0.129658	7.73647	upstream_gene_variant	MODIFIER	AGAP004965	c.-4562C>G		2L	10665	+	protein_coding_gene	AGAP004965	DNA polymerase epsilon subunit 4	NA	429	0.121804
2L	7278148	7288812	7284018	G	A	0.636364	0.20339	-0.432974	7.73644	intron_variant	MODIFIER	AGAP004965	c.407-4462G>A		2L	10665	+	protein_coding_gene	AGAP004965	DNA polymerase epsilon subunit 4	NA	429	0.121804
2L	7278148	7288812	7279627	G	C	0.391304	0.210526	-0.180778	7.73662	intron_variant	MODIFIER	AGAP004965	c.406+1058G>C		2L	10665	+	protein_coding_gene	AGAP004965	DNA polymerase epsilon subunit 4	NA	429	0.121804
2L	7278148	7288812	7283134	A	C	0.696429	0.653061	-0.0433673	7.73648	upstream_gene_variant	MODIFIER	AGAP004965	c.-4873A>C		2L	10665	+	protein_coding_gene	AGAP004965	DNA polymerase epsilon subunit 4	NA	429	0.121804
2L	7278148	7288812	7283826	G	A	0.273973	0.241379	-0.0325933	7.73645	intron_variant	MODIFIER	AGAP004965	c.407-4654G>A		2L	10665	+	protein_coding_gene	AGAP004965	DNA polymerase epsilon subunit 4	NA	429	0.121804
2L	7278148	7288812	7283508	G	C	0.241379	0.24	-0.00137931	7.73646	upstream_gene_variant	MODIFIER	AGAP004965	c.-4499G>C		2L	10665	+	protein_coding_gene	AGAP004965	DNA polymerase epsilon subunit 4	NA	429	0.121804
2L	7278148	7288812	7284673	G	C	0.438596	0.636364	0.197767	7.73642	upstream_gene_variant	MODIFIER	AGAP004965	c.-3334G>C		2L	10665	+	protein_coding_gene	AGAP004965	DNA polymerase epsilon subunit 4	NA	429	0.121804
2L	7278148	7288812	7283959	G	C	0.676923	0.166667	-0.510256	7.73645	upstream_gene_variant	MODIFIER	AGAP004965	c.-4048G>C		2L	10665	+	protein_coding_gene	AGAP004965	DNA polymerase epsilon subunit 4	NA	429	0.121804
2L	7278148	7288812	7283219	G	A	0.603774	0.638298	0.0345243	7.73648	intron_variant	MODIFIER	AGAP004965	c.406+4650G>A		2L	10665	+	protein_coding_gene	AGAP004965	DNA polymerase epsilon subunit 4	NA	429	0.121804
2L	7278148	7288812	7279627	G	C	0.391304	0.210526	-0.180778	7.73662	upstream_gene_variant	MODIFIER	AGAP004964	c.-3356C>G		2L	10665	+	protein_coding_gene	AGAP004965	DNA polymerase epsilon subunit 4	NA	429	0.121804
2L	7278148	7288812	7284478	A	G	0.293103	0.204082	-0.0890218	7.73643	upstream_gene_variant	MODIFIER	AGAP004965	c.-3529A>G		2L	10665	+	protein_coding_gene	AGAP004965	DNA polymerase epsilon subunit 4	NA	429	0.121804
2L	7278148	7288812	7284018	G	A	0.636364	0.20339	-0.432974	7.73644	upstream_gene_variant	MODIFIER	AGAP004965	c.-3989G>A		2L	10665	+	protein_coding_gene	AGAP004965	DNA polymerase epsilon subunit 4	NA	429	0.121804
2L	7278148	7288812	7282241	A	T	0.348837	0.186441	-0.162397	7.73651	intron_variant	MODIFIER	AGAP004965	c.406+3672A>T		2L	10665	+	protein_coding_gene	AGAP004965	DNA polymerase epsilon subunit 4	NA	429	0.121804
2L	7278148	7288812	7283945	C	A	0.893939	0.372549	-0.52139	7.73645	upstream_gene_variant	MODIFIER	AGAP004965	c.-4062C>A		2L	10665	+	protein_coding_gene	AGAP004965	DNA polymerase epsilon subunit 4	NA	429	0.121804
2L	7278148	7288812	7283219	G	A	0.603774	0.638298	0.0345243	7.73648	upstream_gene_variant	MODIFIER	AGAP004965	c.-4788G>A		2L	10665	+	protein_coding_gene	AGAP004965	DNA polymerase epsilon subunit 4	NA	429	0.121804
2L	7278148	7288812	7278520	A	G	0.0526316	0.365385	0.312753	7.73666	upstream_gene_variant	MODIFIER	AGAP004964	c.-2249T>C		2L	10665	+	protein_coding_gene	AGAP004965	DNA polymerase epsilon subunit 4	NA	429	0.121804
2L	7278148	7288812	7283826	G	A	0.273973	0.241379	-0.0325933	7.73645	upstream_gene_variant	MODIFIER	AGAP004965	c.-4181G>A		2L	10665	+	protein_coding_gene	AGAP004965	DNA polymerase epsilon subunit 4	NA	429	0.121804
2L	7278148	7288812	7283508	G	C	0.241379	0.24	-0.00137931	7.73646	intron_variant	MODIFIER	AGAP004965	c.406+4939G>C		2L	10665	+	protein_coding_gene	AGAP004965	DNA polymerase epsilon subunit 4	NA	429	0.121804
2L	7278148	7288812	7283945	C	A	0.893939	0.372549	-0.52139	7.73645	intron_variant	MODIFIER	AGAP004965	c.407-4535C>A		2L	10665	+	protein_coding_gene	AGAP004965	DNA polymerase epsilon subunit 4	NA	429	0.121804
2L	7278148	7288812	7283959	G	C	0.676923	0.166667	-0.510256	7.73645	intron_variant	MODIFIER	AGAP004965	c.407-4521G>C		2L	10665	+	protein_coding_gene	AGAP004965	DNA polymerase epsilon subunit 4	NA	429	0.121804
2L	7278148	7288812	7281474	A	C	0.0833333	0.366667	0.283333	7.73654	intron_variant	MODIFIER	AGAP004965	c.406+2905A>C		2L	10665	+	protein_coding_gene	AGAP004965	DNA polymerase epsilon subunit 4	NA	429	0.121804
2L	7278148	7288812	7284673	G	C	0.438596	0.636364	0.197767	7.73642	intron_variant	MODIFIER	AGAP004965	c.407-3807G>C		2L	10665	+	protein_coding_gene	AGAP004965	DNA polymerase epsilon subunit 4	NA	429	0.121804
2L	7278148	7288812	7284436	C	T	0.25	0.196429	-0.0535714	7.73643	upstream_gene_variant	MODIFIER	AGAP028425	c.-4998C>T		2L	10665	+	protein_coding_gene	AGAP004965	DNA polymerase epsilon subunit 4	NA	429	0.121804
2L	7278148	7288812	7281535	C	T	0.0625	0.350877	0.288377	7.73654	intron_variant	MODIFIER	AGAP004965	c.406+2966C>T		2L	10665	+	protein_coding_gene	AGAP004965	DNA polymerase epsilon subunit 4	NA	429	0.121804
2L	7278148	7288812	7283821	A	C	0.328571	0.578947	0.250376	7.73645	upstream_gene_variant	MODIFIER	AGAP004965	c.-4186A>C		2L	10665	+	protein_coding_gene	AGAP004965	DNA polymerase epsilon subunit 4	NA	429	0.121804
2L	7278148	7288812	7283935	G	A	0.0634921	0.392857	0.329365	7.73645	upstream_gene_variant	MODIFIER	AGAP004965	c.-4072G>A		2L	10665	+	protein_coding_gene	AGAP004965	DNA polymerase epsilon subunit 4	NA	429	0.121804
2L	7278148	7288812	7283134	A	C	0.696429	0.653061	-0.0433673	7.73648	intron_variant	MODIFIER	AGAP004965	c.406+4565A>C		2L	10665	+	protein_coding_gene	AGAP004965	DNA polymerase epsilon subunit 4	NA	429	0.121804
2L	7278148	7288812	7281554	G	C	0.577778	0.339286	-0.238492	7.73654	intron_variant	MODIFIER	AGAP004965	c.406+2985G>C		2L	10665	+	protein_coding_gene	AGAP004965	DNA polymerase epsilon subunit 4	NA	429	0.121804
2L	7278148	7288812	7284478	A	G	0.293103	0.204082	-0.0890218	7.73643	upstream_gene_variant	MODIFIER	AGAP028425	c.-4956A>G		2L	10665	+	protein_coding_gene	AGAP004965	DNA polymerase epsilon subunit 4	NA	429	0.121804
2L	7278148	7288812	7284478	A	G	0.293103	0.204082	-0.0890218	7.73643	intron_variant	MODIFIER	AGAP004965	c.407-4002A>G		2L	10665	+	protein_coding_gene	AGAP004965	DNA polymerase epsilon subunit 4	NA	429	0.121804
2L	7278148	7288812	7284673	G	C	0.438596	0.636364	0.197767	7.73642	upstream_gene_variant	MODIFIER	AGAP028425	c.-4761G>C		2L	10665	+	protein_coding_gene	AGAP004965	DNA polymerase epsilon subunit 4	NA	429	0.121804
2L	7278148	7288812	7279618	T	C	0.604167	0.678571	0.0744048	7.73662	intron_variant	MODIFIER	AGAP004965	c.406+1049T>C		2L	10665	+	protein_coding_gene	AGAP004965	DNA polymerase epsilon subunit 4	NA	429	0.121804
2L	7278148	7288812	7283821	A	C	0.328571	0.578947	0.250376	7.73645	intron_variant	MODIFIER	AGAP004965	c.407-4659A>C		2L	10665	+	protein_coding_gene	AGAP004965	DNA polymerase epsilon subunit 4	NA	429	0.121804
2L	7278148	7288812	7284436	C	T	0.25	0.196429	-0.0535714	7.73643	upstream_gene_variant	MODIFIER	AGAP004965	c.-3571C>T		2L	10665	+	protein_coding_gene	AGAP004965	DNA polymerase epsilon subunit 4	NA	429	0.121804
2L	7289296	7296394	7290052	T	G	0.0416667	0.363636	0.32197	7.7362	intron_variant	MODIFIER	AGAP028425	c.-6+624T>G		2L	7099	+	protein_coding_gene	AGAP028425	FCP1 homology domain-containing protein [Source:UniProtKB/TrEMBL;Acc:A0A1S4HD99]	NA	179	0.0887205
2L	7289296	7296394	7291838	T	A	0.3	0.294118	-0.00588235	7.73613	downstream_gene_variant	MODIFIER	AGAP004965	c.*3096T>A		2L	7099	+	protein_coding_gene	AGAP028425	FCP1 homology domain-containing protein [Source:UniProtKB/TrEMBL;Acc:A0A1S4HD99]	NA	179	0.0887205
2L	7289296	7296394	7289569	G	A	0.444444	0.265625	-0.178819	7.73622	intron_variant	MODIFIER	AGAP028425	c.-6+141G>A		2L	7099	+	protein_coding_gene	AGAP028425	FCP1 homology domain-containing protein [Source:UniProtKB/TrEMBL;Acc:A0A1S4HD99]	NA	179	0.0887205
2L	7289296	7296394	7289555	C	T	0.468085	0.283333	-0.184752	7.73622	downstream_gene_variant	MODIFIER	AGAP004965	c.*813C>T		2L	7099	+	protein_coding_gene	AGAP028425	FCP1 homology domain-containing protein [Source:UniProtKB/TrEMBL;Acc:A0A1S4HD99]	NA	179	0.0887205
2L	7289296	7296394	7289569	G	A	0.444444	0.265625	-0.178819	7.73622	downstream_gene_variant	MODIFIER	AGAP004965	c.*827G>A		2L	7099	+	protein_coding_gene	AGAP028425	FCP1 homology domain-containing protein [Source:UniProtKB/TrEMBL;Acc:A0A1S4HD99]	NA	179	0.0887205
2L	7289296	7296394	7289569	G	A	0.444444	0.265625	-0.178819	7.73622	downstream_gene_variant	MODIFIER	AGAP004965	c.*827G>A		2L	7099	+	protein_coding_gene	AGAP028425	FCP1 homology domain-containing protein [Source:UniProtKB/TrEMBL;Acc:A0A1S4HD99]	NA	179	0.0887205
2L	7289296	7296394	7290263	A	G	0.3	0.135593	-0.164407	7.7362	intron_variant	MODIFIER	AGAP028425	c.-6+835A>G		2L	7099	+	protein_coding_gene	AGAP028425	FCP1 homology domain-containing protein [Source:UniProtKB/TrEMBL;Acc:A0A1S4HD99]	NA	179	0.0887205
2L	7289296	7296394	7289624	T	A	0.404255	0.210526	-0.193729	7.73622	intron_variant	MODIFIER	AGAP028425	c.-6+196T>A		2L	7099	+	protein_coding_gene	AGAP028425	FCP1 homology domain-containing protein [Source:UniProtKB/TrEMBL;Acc:A0A1S4HD99]	NA	179	0.0887205
2L	7289296	7296394	7289605	C	G	0.510638	0.727273	0.216634	7.73622	downstream_gene_variant	MODIFIER	AGAP004965	c.*863C>G		2L	7099	+	protein_coding_gene	AGAP028425	FCP1 homology domain-containing protein [Source:UniProtKB/TrEMBL;Acc:A0A1S4HD99]	NA	179	0.0887205
2L	7289296	7296394	7293004	G	A	0.466667	0.293333	-0.173333	7.73609	downstream_gene_variant	MODIFIER	AGAP004965	c.*4262G>A		2L	7099	+	protein_coding_gene	AGAP028425	FCP1 homology domain-containing protein [Source:UniProtKB/TrEMBL;Acc:A0A1S4HD99]	NA	179	0.0887205
2L	7289296	7296394	7292013	C	T	0.0588235	0.415094	0.356271	7.73613	downstream_gene_variant	MODIFIER	AGAP004965	c.*3271C>T		2L	7099	+	protein_coding_gene	AGAP028425	FCP1 homology domain-containing protein [Source:UniProtKB/TrEMBL;Acc:A0A1S4HD99]	NA	179	0.0887205
2L	7289296	7296394	7293004	G	A	0.466667	0.293333	-0.173333	7.73609	synonymous_variant	LOW	AGAP028425	c.1284G>A	p.Ser428Ser	2L	7099	+	protein_coding_gene	AGAP028425	FCP1 homology domain-containing protein [Source:UniProtKB/TrEMBL;Acc:A0A1S4HD99]	NA	179	0.0887205
2L	7289296	7296394	7290037	G	A	0.607843	0.327273	-0.28057	7.7362	downstream_gene_variant	MODIFIER	AGAP004965	c.*1295G>A		2L	7099	+	protein_coding_gene	AGAP028425	FCP1 homology domain-containing protein [Source:UniProtKB/TrEMBL;Acc:A0A1S4HD99]	NA	179	0.0887205
2L	7289296	7296394	7292054	G	A	0.0638298	0.413793	0.349963	7.73612	downstream_gene_variant	MODIFIER	AGAP004965	c.*3312G>A		2L	7099	+	protein_coding_gene	AGAP028425	FCP1 homology domain-containing protein [Source:UniProtKB/TrEMBL;Acc:A0A1S4HD99]	NA	179	0.0887205
2L	7289296	7296394	7292102	A	G	0.55102	0.272727	-0.278293	7.73612	downstream_gene_variant	MODIFIER	AGAP004965	c.*3360A>G		2L	7099	+	protein_coding_gene	AGAP028425	FCP1 homology domain-containing protein [Source:UniProtKB/TrEMBL;Acc:A0A1S4HD99]	NA	179	0.0887205
2L	7289296	7296394	7295348	T	A	0.372549	0.26087	-0.111679	7.73599	3_prime_UTR_variant	MODIFIER	AGAP028425	c.*635T>A		2L	7099	+	protein_coding_gene	AGAP028425	FCP1 homology domain-containing protein [Source:UniProtKB/TrEMBL;Acc:A0A1S4HD99]	NA	179	0.0887205
2L	7289296	7296394	7290018	G	T	0.660714	0.706897	0.0461823	7.73621	downstream_gene_variant	MODIFIER	AGAP004965	c.*1276G>T		2L	7099	+	protein_coding_gene	AGAP028425	FCP1 homology domain-containing protein [Source:UniProtKB/TrEMBL;Acc:A0A1S4HD99]	NA	179	0.0887205
2L	7289296	7296394	7295036	C	T	0.313725	0.2	-0.113725	7.73601	downstream_gene_variant	MODIFIER	AGAP004968	c.*3850G>A		2L	7099	+	protein_coding_gene	AGAP028425	FCP1 homology domain-containing protein [Source:UniProtKB/TrEMBL;Acc:A0A1S4HD99]	NA	179	0.0887205
2L	7289296	7296394	7292102	A	G	0.55102	0.272727	-0.278293	7.73612	missense_variant	MODERATE	AGAP028425	c.382A>G	p.Thr128Ala	2L	7099	+	protein_coding_gene	AGAP028425	FCP1 homology domain-containing protein [Source:UniProtKB/TrEMBL;Acc:A0A1S4HD99]	NA	179	0.0887205
2L	7289296	7296394	7290252	T	C	0.0754717	0.365079	0.289608	7.7362	downstream_gene_variant	MODIFIER	AGAP004965	c.*1510T>C		2L	7099	+	protein_coding_gene	AGAP028425	FCP1 homology domain-containing protein [Source:UniProtKB/TrEMBL;Acc:A0A1S4HD99]	NA	179	0.0887205
2L	7289296	7296394	7290252	T	C	0.0754717	0.365079	0.289608	7.7362	downstream_gene_variant	MODIFIER	AGAP004965	c.*1510T>C		2L	7099	+	protein_coding_gene	AGAP028425	FCP1 homology domain-containing protein [Source:UniProtKB/TrEMBL;Acc:A0A1S4HD99]	NA	179	0.0887205
2L	7289296	7296394	7291681	C	G	0.943396	0.5	-0.443396	7.73614	intron_variant	MODIFIER	AGAP028425	c.-5-35C>G		2L	7099	+	protein_coding_gene	AGAP028425	FCP1 homology domain-containing protein [Source:UniProtKB/TrEMBL;Acc:A0A1S4HD99]	NA	179	0.0887205
2L	7289296	7296394	7293291	G	A	0.0612245	0.328767	0.267543	7.73607	downstream_gene_variant	MODIFIER	AGAP004965	c.*4549G>A		2L	7099	+	protein_coding_gene	AGAP028425	FCP1 homology domain-containing protein [Source:UniProtKB/TrEMBL;Acc:A0A1S4HD99]	NA	179	0.0887205
2L	7289296	7296394	7289968	C	G	0.309091	0.207547	-0.101544	7.73621	downstream_gene_variant	MODIFIER	AGAP004965	c.*1226C>G		2L	7099	+	protein_coding_gene	AGAP028425	FCP1 homology domain-containing protein [Source:UniProtKB/TrEMBL;Acc:A0A1S4HD99]	NA	179	0.0887205
2L	7289296	7296394	7289939	G	A	0.5	0.344828	-0.155172	7.73621	downstream_gene_variant	MODIFIER	AGAP004965	c.*1197G>A		2L	7099	+	protein_coding_gene	AGAP028425	FCP1 homology domain-containing protein [Source:UniProtKB/TrEMBL;Acc:A0A1S4HD99]	NA	179	0.0887205
2L	7289296	7296394	7289968	C	G	0.309091	0.207547	-0.101544	7.73621	downstream_gene_variant	MODIFIER	AGAP004965	c.*1226C>G		2L	7099	+	protein_coding_gene	AGAP028425	FCP1 homology domain-containing protein [Source:UniProtKB/TrEMBL;Acc:A0A1S4HD99]	NA	179	0.0887205
2L	7289296	7296394	7296257	C	A	0.3	0.296296	-0.0037037	7.73596	downstream_gene_variant	MODIFIER	AGAP004968	c.*2629G>T		2L	7099	+	protein_coding_gene	AGAP028425	FCP1 homology domain-containing protein [Source:UniProtKB/TrEMBL;Acc:A0A1S4HD99]	NA	179	0.0887205
2L	7289296	7296394	7292054	G	A	0.0638298	0.413793	0.349963	7.73612	downstream_gene_variant	MODIFIER	AGAP004965	c.*3312G>A		2L	7099	+	protein_coding_gene	AGAP028425	FCP1 homology domain-containing protein [Source:UniProtKB/TrEMBL;Acc:A0A1S4HD99]	NA	179	0.0887205
2L	7289296	7296394	7291670	A	G	0.94	0.490196	-0.449804	7.73614	intron_variant	MODIFIER	AGAP028425	c.-5-46A>G		2L	7099	+	protein_coding_gene	AGAP028425	FCP1 homology domain-containing protein [Source:UniProtKB/TrEMBL;Acc:A0A1S4HD99]	NA	179	0.0887205
2L	7289296	7296394	7291367	G	T	0.0408163	0.411765	0.370948	7.73615	downstream_gene_variant	MODIFIER	AGAP004965	c.*2625G>T		2L	7099	+	protein_coding_gene	AGAP028425	FCP1 homology domain-containing protein [Source:UniProtKB/TrEMBL;Acc:A0A1S4HD99]	NA	179	0.0887205
2L	7289296	7296394	7294607	T	A	0.74	0.625	-0.115	7.73602	downstream_gene_variant	MODIFIER	AGAP004968	c.*4279A>T		2L	7099	+	protein_coding_gene	AGAP028425	FCP1 homology domain-containing protein [Source:UniProtKB/TrEMBL;Acc:A0A1S4HD99]	NA	179	0.0887205
2L	7289296	7296394	7289624	T	A	0.404255	0.210526	-0.193729	7.73622	downstream_gene_variant	MODIFIER	AGAP004965	c.*882T>A		2L	7099	+	protein_coding_gene	AGAP028425	FCP1 homology domain-containing protein [Source:UniProtKB/TrEMBL;Acc:A0A1S4HD99]	NA	179	0.0887205
2L	7289296	7296394	7289605	C	G	0.510638	0.727273	0.216634	7.73622	intron_variant	MODIFIER	AGAP028425	c.-6+177C>G		2L	7099	+	protein_coding_gene	AGAP028425	FCP1 homology domain-containing protein [Source:UniProtKB/TrEMBL;Acc:A0A1S4HD99]	NA	179	0.0887205
2L	7289296	7296394	7290252	T	C	0.0754717	0.365079	0.289608	7.7362	intron_variant	MODIFIER	AGAP028425	c.-6+824T>C		2L	7099	+	protein_coding_gene	AGAP028425	FCP1 homology domain-containing protein [Source:UniProtKB/TrEMBL;Acc:A0A1S4HD99]	NA	179	0.0887205
2L	7289296	7296394	7290052	T	G	0.0416667	0.363636	0.32197	7.7362	downstream_gene_variant	MODIFIER	AGAP004965	c.*1310T>G		2L	7099	+	protein_coding_gene	AGAP028425	FCP1 homology domain-containing protein [Source:UniProtKB/TrEMBL;Acc:A0A1S4HD99]	NA	179	0.0887205
2L	7289296	7296394	7291681	C	G	0.943396	0.5	-0.443396	7.73614	downstream_gene_variant	MODIFIER	AGAP004965	c.*2939C>G		2L	7099	+	protein_coding_gene	AGAP028425	FCP1 homology domain-containing protein [Source:UniProtKB/TrEMBL;Acc:A0A1S4HD99]	NA	179	0.0887205
2L	7289296	7296394	7289624	T	A	0.404255	0.210526	-0.193729	7.73622	downstream_gene_variant	MODIFIER	AGAP004965	c.*882T>A		2L	7099	+	protein_coding_gene	AGAP028425	FCP1 homology domain-containing protein [Source:UniProtKB/TrEMBL;Acc:A0A1S4HD99]	NA	179	0.0887205
2L	7289296	7296394	7295116	G	A	0.0425532	0.387097	0.344544	7.736	downstream_gene_variant	MODIFIER	AGAP004968	c.*3770C>T		2L	7099	+	protein_coding_gene	AGAP028425	FCP1 homology domain-containing protein [Source:UniProtKB/TrEMBL;Acc:A0A1S4HD99]	NA	179	0.0887205
2L	7289296	7296394	7289939	G	A	0.5	0.344828	-0.155172	7.73621	intron_variant	MODIFIER	AGAP028425	c.-6+511G>A		2L	7099	+	protein_coding_gene	AGAP028425	FCP1 homology domain-containing protein [Source:UniProtKB/TrEMBL;Acc:A0A1S4HD99]	NA	179	0.0887205
2L	7289296	7296394	7289939	G	A	0.5	0.344828	-0.155172	7.73621	downstream_gene_variant	MODIFIER	AGAP004965	c.*1197G>A		2L	7099	+	protein_coding_gene	AGAP028425	FCP1 homology domain-containing protein [Source:UniProtKB/TrEMBL;Acc:A0A1S4HD99]	NA	179	0.0887205
2L	7289296	7296394	7292003	G	C	0.0576923	0.392857	0.335165	7.73613	downstream_gene_variant	MODIFIER	AGAP004965	c.*3261G>C		2L	7099	+	protein_coding_gene	AGAP028425	FCP1 homology domain-containing protein [Source:UniProtKB/TrEMBL;Acc:A0A1S4HD99]	NA	179	0.0887205
2L	7289296	7296394	7289506	G	T	0.531915	0.280702	-0.251213	7.73623	intron_variant	MODIFIER	AGAP028425	c.-6+78G>T		2L	7099	+	protein_coding_gene	AGAP028425	FCP1 homology domain-containing protein [Source:UniProtKB/TrEMBL;Acc:A0A1S4HD99]	NA	179	0.0887205
2L	7289296	7296394	7292013	C	T	0.0588235	0.415094	0.356271	7.73613	downstream_gene_variant	MODIFIER	AGAP004965	c.*3271C>T		2L	7099	+	protein_coding_gene	AGAP028425	FCP1 homology domain-containing protein [Source:UniProtKB/TrEMBL;Acc:A0A1S4HD99]	NA	179	0.0887205
2L	7289296	7296394	7293926	T	C	0.0425532	0.322581	0.280027	7.73605	downstream_gene_variant	MODIFIER	AGAP004968	c.*4960A>G		2L	7099	+	protein_coding_gene	AGAP028425	FCP1 homology domain-containing protein [Source:UniProtKB/TrEMBL;Acc:A0A1S4HD99]	NA	179	0.0887205
2L	7289296	7296394	7294607	T	A	0.74	0.625	-0.115	7.73602	intron_variant	MODIFIER	AGAP028425	c.2557-41T>A		2L	7099	+	protein_coding_gene	AGAP028425	FCP1 homology domain-containing protein [Source:UniProtKB/TrEMBL;Acc:A0A1S4HD99]	NA	179	0.0887205
2L	7289296	7296394	7295036	C	T	0.313725	0.2	-0.113725	7.73601	3_prime_UTR_variant	MODIFIER	AGAP028425	c.*323C>T		2L	7099	+	protein_coding_gene	AGAP028425	FCP1 homology domain-containing protein [Source:UniProtKB/TrEMBL;Acc:A0A1S4HD99]	NA	179	0.0887205
2L	7289296	7296394	7290052	T	G	0.0416667	0.363636	0.32197	7.7362	downstream_gene_variant	MODIFIER	AGAP004965	c.*1310T>G		2L	7099	+	protein_coding_gene	AGAP028425	FCP1 homology domain-containing protein [Source:UniProtKB/TrEMBL;Acc:A0A1S4HD99]	NA	179	0.0887205
2L	7289296	7296394	7291838	T	A	0.3	0.294118	-0.00588235	7.73613	missense_variant	MODERATE	AGAP028425	c.118T>A	p.Ser40Thr	2L	7099	+	protein_coding_gene	AGAP028425	FCP1 homology domain-containing protein [Source:UniProtKB/TrEMBL;Acc:A0A1S4HD99]	NA	179	0.0887205
2L	7289296	7296394	7293353	C	T	0.0851064	0.318841	0.233734	7.73607	downstream_gene_variant	MODIFIER	AGAP004965	c.*4611C>T		2L	7099	+	protein_coding_gene	AGAP028425	FCP1 homology domain-containing protein [Source:UniProtKB/TrEMBL;Acc:A0A1S4HD99]	NA	179	0.0887205
2L	7289296	7296394	7292102	A	G	0.55102	0.272727	-0.278293	7.73612	downstream_gene_variant	MODIFIER	AGAP004965	c.*3360A>G		2L	7099	+	protein_coding_gene	AGAP028425	FCP1 homology domain-containing protein [Source:UniProtKB/TrEMBL;Acc:A0A1S4HD99]	NA	179	0.0887205
2L	7289296	7296394	7292054	G	A	0.0638298	0.413793	0.349963	7.73612	missense_variant	MODERATE	AGAP028425	c.334G>A	p.Ala112Thr	2L	7099	+	protein_coding_gene	AGAP028425	FCP1 homology domain-containing protein [Source:UniProtKB/TrEMBL;Acc:A0A1S4HD99]	NA	179	0.0887205
2L	7289296	7296394	7296231	G	A	0.696429	0.596154	-0.100275	7.73596	downstream_gene_variant	MODIFIER	AGAP004968	c.*2655C>T		2L	7099	+	protein_coding_gene	AGAP028425	FCP1 homology domain-containing protein [Source:UniProtKB/TrEMBL;Acc:A0A1S4HD99]	NA	179	0.0887205
2L	7289296	7296394	7295250	T	A	0.333333	0.218182	-0.115152	7.736	downstream_gene_variant	MODIFIER	AGAP004968	c.*3636A>T		2L	7099	+	protein_coding_gene	AGAP028425	FCP1 homology domain-containing protein [Source:UniProtKB/TrEMBL;Acc:A0A1S4HD99]	NA	179	0.0887205
2L	7289296	7296394	7295348	T	A	0.372549	0.26087	-0.111679	7.73599	downstream_gene_variant	MODIFIER	AGAP004968	c.*3538A>T		2L	7099	+	protein_coding_gene	AGAP028425	FCP1 homology domain-containing protein [Source:UniProtKB/TrEMBL;Acc:A0A1S4HD99]	NA	179	0.0887205
2L	7289296	7296394	7293637	G	A	0.0638298	0.42029	0.35646	7.73606	downstream_gene_variant	MODIFIER	AGAP004965	c.*4895G>A		2L	7099	+	protein_coding_gene	AGAP028425	FCP1 homology domain-containing protein [Source:UniProtKB/TrEMBL;Acc:A0A1S4HD99]	NA	179	0.0887205
2L	7289296	7296394	7291367	G	T	0.0408163	0.411765	0.370948	7.73615	intron_variant	MODIFIER	AGAP028425	c.-5-349G>T		2L	7099	+	protein_coding_gene	AGAP028425	FCP1 homology domain-containing protein [Source:UniProtKB/TrEMBL;Acc:A0A1S4HD99]	NA	179	0.0887205
2L	7289296	7296394	7293004	G	A	0.466667	0.293333	-0.173333	7.73609	downstream_gene_variant	MODIFIER	AGAP004965	c.*4262G>A		2L	7099	+	protein_coding_gene	AGAP028425	FCP1 homology domain-containing protein [Source:UniProtKB/TrEMBL;Acc:A0A1S4HD99]	NA	179	0.0887205
2L	7289296	7296394	7293926	T	C	0.0425532	0.322581	0.280027	7.73605	synonymous_variant	LOW	AGAP028425	c.2076T>C	p.Ser692Ser	2L	7099	+	protein_coding_gene	AGAP028425	FCP1 homology domain-containing protein [Source:UniProtKB/TrEMBL;Acc:A0A1S4HD99]	NA	179	0.0887205
2L	7289296	7296394	7290037	G	A	0.607843	0.327273	-0.28057	7.7362	intron_variant	MODIFIER	AGAP028425	c.-6+609G>A		2L	7099	+	protein_coding_gene	AGAP028425	FCP1 homology domain-containing protein [Source:UniProtKB/TrEMBL;Acc:A0A1S4HD99]	NA	179	0.0887205
2L	7289296	7296394	7293156	A	T	0.625	0.322581	-0.302419	7.73608	downstream_gene_variant	MODIFIER	AGAP004965	c.*4414A>T		2L	7099	+	protein_coding_gene	AGAP028425	FCP1 homology domain-containing protein [Source:UniProtKB/TrEMBL;Acc:A0A1S4HD99]	NA	179	0.0887205
2L	7289296	7296394	7290037	G	A	0.607843	0.327273	-0.28057	7.7362	downstream_gene_variant	MODIFIER	AGAP004965	c.*1295G>A		2L	7099	+	protein_coding_gene	AGAP028425	FCP1 homology domain-containing protein [Source:UniProtKB/TrEMBL;Acc:A0A1S4HD99]	NA	179	0.0887205
2L	7289296	7296394	7290018	G	T	0.660714	0.706897	0.0461823	7.73621	downstream_gene_variant	MODIFIER	AGAP004965	c.*1276G>T		2L	7099	+	protein_coding_gene	AGAP028425	FCP1 homology domain-containing protein [Source:UniProtKB/TrEMBL;Acc:A0A1S4HD99]	NA	179	0.0887205
2L	7289296	7296394	7293291	G	A	0.0612245	0.328767	0.267543	7.73607	missense_variant	MODERATE	AGAP028425	c.1571G>A	p.Ser524Asn	2L	7099	+	protein_coding_gene	AGAP028425	FCP1 homology domain-containing protein [Source:UniProtKB/TrEMBL;Acc:A0A1S4HD99]	NA	179	0.0887205
2L	7289296	7296394	7290263	A	G	0.3	0.135593	-0.164407	7.7362	downstream_gene_variant	MODIFIER	AGAP004965	c.*1521A>G		2L	7099	+	protein_coding_gene	AGAP028425	FCP1 homology domain-containing protein [Source:UniProtKB/TrEMBL;Acc:A0A1S4HD99]	NA	179	0.0887205
2L	7289296	7296394	7293353	C	T	0.0851064	0.318841	0.233734	7.73607	synonymous_variant	LOW	AGAP028425	c.1633C>T	p.Leu545Leu	2L	7099	+	protein_coding_gene	AGAP028425	FCP1 homology domain-containing protein [Source:UniProtKB/TrEMBL;Acc:A0A1S4HD99]	NA	179	0.0887205
2L	7289296	7296394	7290263	A	G	0.3	0.135593	-0.164407	7.7362	downstream_gene_variant	MODIFIER	AGAP004965	c.*1521A>G		2L	7099	+	protein_coding_gene	AGAP028425	FCP1 homology domain-containing protein [Source:UniProtKB/TrEMBL;Acc:A0A1S4HD99]	NA	179	0.0887205
2L	7289296	7296394	7296231	G	A	0.696429	0.596154	-0.100275	7.73596	3_prime_UTR_variant	MODIFIER	AGAP028425	c.*1518G>A		2L	7099	+	protein_coding_gene	AGAP028425	FCP1 homology domain-containing protein [Source:UniProtKB/TrEMBL;Acc:A0A1S4HD99]	NA	179	0.0887205
2L	7289296	7296394	7292013	C	T	0.0588235	0.415094	0.356271	7.73613	missense_variant	MODERATE	AGAP028425	c.293C>T	p.Ala98Val	2L	7099	+	protein_coding_gene	AGAP028425	FCP1 homology domain-containing protein [Source:UniProtKB/TrEMBL;Acc:A0A1S4HD99]	NA	179	0.0887205
2L	7289296	7296394	7289555	C	T	0.468085	0.283333	-0.184752	7.73622	downstream_gene_variant	MODIFIER	AGAP004965	c.*813C>T		2L	7099	+	protein_coding_gene	AGAP028425	FCP1 homology domain-containing protein [Source:UniProtKB/TrEMBL;Acc:A0A1S4HD99]	NA	179	0.0887205
2L	7289296	7296394	7293537	C	T	0.0243902	0.382353	0.357963	7.73607	missense_variant	MODERATE	AGAP028425	c.1817C>T	p.Ala606Val	2L	7099	+	protein_coding_gene	AGAP028425	FCP1 homology domain-containing protein [Source:UniProtKB/TrEMBL;Acc:A0A1S4HD99]	NA	179	0.0887205
2L	7289296	7296394	7289968	C	G	0.309091	0.207547	-0.101544	7.73621	intron_variant	MODIFIER	AGAP028425	c.-6+540C>G		2L	7099	+	protein_coding_gene	AGAP028425	FCP1 homology domain-containing protein [Source:UniProtKB/TrEMBL;Acc:A0A1S4HD99]	NA	179	0.0887205
2L	7289296	7296394	7291670	A	G	0.94	0.490196	-0.449804	7.73614	downstream_gene_variant	MODIFIER	AGAP004965	c.*2928A>G		2L	7099	+	protein_coding_gene	AGAP028425	FCP1 homology domain-containing protein [Source:UniProtKB/TrEMBL;Acc:A0A1S4HD99]	NA	179	0.0887205
2L	7289296	7296394	7293537	C	T	0.0243902	0.382353	0.357963	7.73607	downstream_gene_variant	MODIFIER	AGAP004965	c.*4795C>T		2L	7099	+	protein_coding_gene	AGAP028425	FCP1 homology domain-containing protein [Source:UniProtKB/TrEMBL;Acc:A0A1S4HD99]	NA	179	0.0887205
2L	7289296	7296394	7291681	C	G	0.943396	0.5	-0.443396	7.73614	downstream_gene_variant	MODIFIER	AGAP004965	c.*2939C>G		2L	7099	+	protein_coding_gene	AGAP028425	FCP1 homology domain-containing protein [Source:UniProtKB/TrEMBL;Acc:A0A1S4HD99]	NA	179	0.0887205
2L	7289296	7296394	7291670	A	G	0.94	0.490196	-0.449804	7.73614	downstream_gene_variant	MODIFIER	AGAP004965	c.*2928A>G		2L	7099	+	protein_coding_gene	AGAP028425	FCP1 homology domain-containing protein [Source:UniProtKB/TrEMBL;Acc:A0A1S4HD99]	NA	179	0.0887205
2L	7289296	7296394	7293637	G	A	0.0638298	0.42029	0.35646	7.73606	synonymous_variant	LOW	AGAP028425	c.1917G>A	p.Glu639Glu	2L	7099	+	protein_coding_gene	AGAP028425	FCP1 homology domain-containing protein [Source:UniProtKB/TrEMBL;Acc:A0A1S4HD99]	NA	179	0.0887205
2L	7289296	7296394	7293646	G	A	0.0697674	0.391892	0.322124	7.73606	downstream_gene_variant	MODIFIER	AGAP004965	c.*4904G>A		2L	7099	+	protein_coding_gene	AGAP028425	FCP1 homology domain-containing protein [Source:UniProtKB/TrEMBL;Acc:A0A1S4HD99]	NA	179	0.0887205
2L	7289296	7296394	7295116	G	A	0.0425532	0.387097	0.344544	7.736	3_prime_UTR_variant	MODIFIER	AGAP028425	c.*403G>A		2L	7099	+	protein_coding_gene	AGAP028425	FCP1 homology domain-containing protein [Source:UniProtKB/TrEMBL;Acc:A0A1S4HD99]	NA	179	0.0887205
2L	7289296	7296394	7292003	G	C	0.0576923	0.392857	0.335165	7.73613	missense_variant	MODERATE	AGAP028425	c.283G>C	p.Ala95Pro	2L	7099	+	protein_coding_gene	AGAP028425	FCP1 homology domain-containing protein [Source:UniProtKB/TrEMBL;Acc:A0A1S4HD99]	NA	179	0.0887205
2L	7289296	7296394	7293382	T	C	0.0416667	0.342857	0.30119	7.73607	downstream_gene_variant	MODIFIER	AGAP004965	c.*4640T>C		2L	7099	+	protein_coding_gene	AGAP028425	FCP1 homology domain-containing protein [Source:UniProtKB/TrEMBL;Acc:A0A1S4HD99]	NA	179	0.0887205
2L	7289296	7296394	7296257	C	A	0.3	0.296296	-0.0037037	7.73596	3_prime_UTR_variant	MODIFIER	AGAP028425	c.*1544C>A		2L	7099	+	protein_coding_gene	AGAP028425	FCP1 homology domain-containing protein [Source:UniProtKB/TrEMBL;Acc:A0A1S4HD99]	NA	179	0.0887205
2L	7289296	7296394	7293382	T	C	0.0416667	0.342857	0.30119	7.73607	synonymous_variant	LOW	AGAP028425	c.1662T>C	p.Asn554Asn	2L	7099	+	protein_coding_gene	AGAP028425	FCP1 homology domain-containing protein [Source:UniProtKB/TrEMBL;Acc:A0A1S4HD99]	NA	179	0.0887205
2L	7289296	7296394	7289555	C	T	0.468085	0.283333	-0.184752	7.73622	intron_variant	MODIFIER	AGAP028425	c.-6+127C>T		2L	7099	+	protein_coding_gene	AGAP028425	FCP1 homology domain-containing protein [Source:UniProtKB/TrEMBL;Acc:A0A1S4HD99]	NA	179	0.0887205
2L	7289296	7296394	7293902	A	G	0.26087	0.550725	0.289855	7.73605	synonymous_variant	LOW	AGAP028425	c.2052A>G	p.Ala684Ala	2L	7099	+	protein_coding_gene	AGAP028425	FCP1 homology domain-containing protein [Source:UniProtKB/TrEMBL;Acc:A0A1S4HD99]	NA	179	0.0887205
2L	7289296	7296394	7293291	G	A	0.0612245	0.328767	0.267543	7.73607	downstream_gene_variant	MODIFIER	AGAP004965	c.*4549G>A		2L	7099	+	protein_coding_gene	AGAP028425	FCP1 homology domain-containing protein [Source:UniProtKB/TrEMBL;Acc:A0A1S4HD99]	NA	179	0.0887205
2L	7289296	7296394	7293382	T	C	0.0416667	0.342857	0.30119	7.73607	downstream_gene_variant	MODIFIER	AGAP004965	c.*4640T>C		2L	7099	+	protein_coding_gene	AGAP028425	FCP1 homology domain-containing protein [Source:UniProtKB/TrEMBL;Acc:A0A1S4HD99]	NA	179	0.0887205
2L	7289296	7296394	7293156	A	T	0.625	0.322581	-0.302419	7.73608	downstream_gene_variant	MODIFIER	AGAP004965	c.*4414A>T		2L	7099	+	protein_coding_gene	AGAP028425	FCP1 homology domain-containing protein [Source:UniProtKB/TrEMBL;Acc:A0A1S4HD99]	NA	179	0.0887205
2L	7289296	7296394	7291367	G	T	0.0408163	0.411765	0.370948	7.73615	downstream_gene_variant	MODIFIER	AGAP004965	c.*2625G>T		2L	7099	+	protein_coding_gene	AGAP028425	FCP1 homology domain-containing protein [Source:UniProtKB/TrEMBL;Acc:A0A1S4HD99]	NA	179	0.0887205
2L	7289296	7296394	7293353	C	T	0.0851064	0.318841	0.233734	7.73607	downstream_gene_variant	MODIFIER	AGAP004965	c.*4611C>T		2L	7099	+	protein_coding_gene	AGAP028425	FCP1 homology domain-containing protein [Source:UniProtKB/TrEMBL;Acc:A0A1S4HD99]	NA	179	0.0887205
2L	7289296	7296394	7289605	C	G	0.510638	0.727273	0.216634	7.73622	downstream_gene_variant	MODIFIER	AGAP004965	c.*863C>G		2L	7099	+	protein_coding_gene	AGAP028425	FCP1 homology domain-containing protein [Source:UniProtKB/TrEMBL;Acc:A0A1S4HD99]	NA	179	0.0887205
2L	7289296	7296394	7292003	G	C	0.0576923	0.392857	0.335165	7.73613	downstream_gene_variant	MODIFIER	AGAP004965	c.*3261G>C		2L	7099	+	protein_coding_gene	AGAP028425	FCP1 homology domain-containing protein [Source:UniProtKB/TrEMBL;Acc:A0A1S4HD99]	NA	179	0.0887205
2L	7289296	7296394	7291838	T	A	0.3	0.294118	-0.00588235	7.73613	downstream_gene_variant	MODIFIER	AGAP004965	c.*3096T>A		2L	7099	+	protein_coding_gene	AGAP028425	FCP1 homology domain-containing protein [Source:UniProtKB/TrEMBL;Acc:A0A1S4HD99]	NA	179	0.0887205
2L	7289296	7296394	7289506	G	T	0.531915	0.280702	-0.251213	7.73623	downstream_gene_variant	MODIFIER	AGAP004965	c.*764G>T		2L	7099	+	protein_coding_gene	AGAP028425	FCP1 homology domain-containing protein [Source:UniProtKB/TrEMBL;Acc:A0A1S4HD99]	NA	179	0.0887205
2L	7289296	7296394	7293646	G	A	0.0697674	0.391892	0.322124	7.73606	downstream_gene_variant	MODIFIER	AGAP004965	c.*4904G>A		2L	7099	+	protein_coding_gene	AGAP028425	FCP1 homology domain-containing protein [Source:UniProtKB/TrEMBL;Acc:A0A1S4HD99]	NA	179	0.0887205
2L	7289296	7296394	7293156	A	T	0.625	0.322581	-0.302419	7.73608	missense_variant	MODERATE	AGAP028425	c.1436A>T	p.Tyr479Phe	2L	7099	+	protein_coding_gene	AGAP028425	FCP1 homology domain-containing protein [Source:UniProtKB/TrEMBL;Acc:A0A1S4HD99]	NA	179	0.0887205
2L	7289296	7296394	7293537	C	T	0.0243902	0.382353	0.357963	7.73607	downstream_gene_variant	MODIFIER	AGAP004965	c.*4795C>T		2L	7099	+	protein_coding_gene	AGAP028425	FCP1 homology domain-containing protein [Source:UniProtKB/TrEMBL;Acc:A0A1S4HD99]	NA	179	0.0887205
2L	7289296	7296394	7293902	A	G	0.26087	0.550725	0.289855	7.73605	downstream_gene_variant	MODIFIER	AGAP004968	c.*4984T>C		2L	7099	+	protein_coding_gene	AGAP028425	FCP1 homology domain-containing protein [Source:UniProtKB/TrEMBL;Acc:A0A1S4HD99]	NA	179	0.0887205
2L	7289296	7296394	7290018	G	T	0.660714	0.706897	0.0461823	7.73621	intron_variant	MODIFIER	AGAP028425	c.-6+590G>T		2L	7099	+	protein_coding_gene	AGAP028425	FCP1 homology domain-containing protein [Source:UniProtKB/TrEMBL;Acc:A0A1S4HD99]	NA	179	0.0887205
2L	7289296	7296394	7293637	G	A	0.0638298	0.42029	0.35646	7.73606	downstream_gene_variant	MODIFIER	AGAP004965	c.*4895G>A		2L	7099	+	protein_coding_gene	AGAP028425	FCP1 homology domain-containing protein [Source:UniProtKB/TrEMBL;Acc:A0A1S4HD99]	NA	179	0.0887205
2L	7289296	7296394	7295250	T	A	0.333333	0.218182	-0.115152	7.736	3_prime_UTR_variant	MODIFIER	AGAP028425	c.*537T>A		2L	7099	+	protein_coding_gene	AGAP028425	FCP1 homology domain-containing protein [Source:UniProtKB/TrEMBL;Acc:A0A1S4HD99]	NA	179	0.0887205
2L	7289296	7296394	7293646	G	A	0.0697674	0.391892	0.322124	7.73606	synonymous_variant	LOW	AGAP028425	c.1926G>A	p.Glu642Glu	2L	7099	+	protein_coding_gene	AGAP028425	FCP1 homology domain-containing protein [Source:UniProtKB/TrEMBL;Acc:A0A1S4HD99]	NA	179	0.0887205
2L	7289296	7296394	7289506	G	T	0.531915	0.280702	-0.251213	7.73623	downstream_gene_variant	MODIFIER	AGAP004965	c.*764G>T		2L	7099	+	protein_coding_gene	AGAP028425	FCP1 homology domain-containing protein [Source:UniProtKB/TrEMBL;Acc:A0A1S4HD99]	NA	179	0.0887205
2L	7298530	7307712	7303454	C	A	0.276596	0.2	-0.0765957	7.73567	synonymous_variant	LOW	IR75d	c.1372C>A	p.Arg458Arg	2L	9183	-	protein_coding_gene	AGAP004968	DUF4802 domain-containing protein [Source:UniProtKB/TrEMBL;Acc:A7UTH6]	NA	246	0.0849371
2L	7298530	7307712	7303705	T	C	0.732143	0.555556	-0.176587	7.73566	upstream_gene_variant	MODIFIER	AGAP004968	c.-3351A>G		2L	9183	-	protein_coding_gene	AGAP004968	DUF4802 domain-containing protein [Source:UniProtKB/TrEMBL;Acc:A7UTH6]	NA	246	0.0849371
2L	7298530	7307712	7303454	C	A	0.276596	0.2	-0.0765957	7.73567	upstream_gene_variant	MODIFIER	AGAP004968	c.-3100G>T		2L	9183	-	protein_coding_gene	AGAP004968	DUF4802 domain-containing protein [Source:UniProtKB/TrEMBL;Acc:A7UTH6]	NA	246	0.0849371
2L	7298530	7307712	7301317	C	T	0.93617	0.631579	-0.304591	7.73576	upstream_gene_variant	MODIFIER	IR75d	c.-559C>T		2L	9183	-	protein_coding_gene	AGAP004968	DUF4802 domain-containing protein [Source:UniProtKB/TrEMBL;Acc:A7UTH6]	NA	246	0.0849371
2L	7298530	7307712	7304238	G	T	0.302326	0.20339	-0.0989358	7.73564	upstream_gene_variant	MODIFIER	AGAP004968	c.-3884C>A		2L	9183	-	protein_coding_gene	AGAP004968	DUF4802 domain-containing protein [Source:UniProtKB/TrEMBL;Acc:A7UTH6]	NA	246	0.0849371
2L	7298530	7307712	7303762	G	A	0.62963	0.166667	-0.462963	7.73566	upstream_gene_variant	MODIFIER	AGAP004968	c.-3408C>T		2L	9183	-	protein_coding_gene	AGAP004968	DUF4802 domain-containing protein [Source:UniProtKB/TrEMBL;Acc:A7UTH6]	NA	246	0.0849371
2L	7298530	7307712	7301720	T	A	0.410714	0.542373	0.131659	7.73574	intergenic_region	MODIFIER	AGAP004968-IR75d	n.7301720T>A		2L	9183	-	protein_coding_gene	AGAP004968	DUF4802 domain-containing protein [Source:UniProtKB/TrEMBL;Acc:A7UTH6]	NA	246	0.0849371
2L	7298530	7307712	7300002	G	A	0.303571	0.232877	-0.0706947	7.73581	upstream_gene_variant	MODIFIER	IR75d	c.-1874G>A		2L	9183	-	protein_coding_gene	AGAP004968	DUF4802 domain-containing protein [Source:UniProtKB/TrEMBL;Acc:A7UTH6]	NA	246	0.0849371
2L	7298530	7307712	7303705	T	C	0.732143	0.555556	-0.176587	7.73566	downstream_gene_variant	MODIFIER	IR75d	c.*177T>C		2L	9183	-	protein_coding_gene	AGAP004968	DUF4802 domain-containing protein [Source:UniProtKB/TrEMBL;Acc:A7UTH6]	NA	246	0.0849371
2L	7298530	7307712	7301317	C	T	0.93617	0.631579	-0.304591	7.73576	downstream_gene_variant	MODIFIER	AGAP028425	c.*6604C>T		2L	9183	-	protein_coding_gene	AGAP004968	DUF4802 domain-containing protein [Source:UniProtKB/TrEMBL;Acc:A7UTH6]	NA	246	0.0849371
2L	7298530	7307712	7304238	G	T	0.302326	0.20339	-0.0989358	7.73564	intergenic_region	MODIFIER	IR75d-AGAP004970	n.7304238G>T		2L	9183	-	protein_coding_gene	AGAP004968	DUF4802 domain-containing protein [Source:UniProtKB/TrEMBL;Acc:A7UTH6]	NA	246	0.0849371
2L	7298530	7307712	7303428	C	T	0.0416667	0.339286	0.297619	7.73567	missense_variant	MODERATE	IR75d	c.1346C>T	p.Ala449Val	2L	9183	-	protein_coding_gene	AGAP004968	DUF4802 domain-containing protein [Source:UniProtKB/TrEMBL;Acc:A7UTH6]	NA	246	0.0849371
2L	7298530	7307712	7305906	T	C	0.0555556	0.358491	0.302935	7.73557	downstream_gene_variant	MODIFIER	IR75d	c.*2378T>C		2L	9183	-	protein_coding_gene	AGAP004968	DUF4802 domain-containing protein [Source:UniProtKB/TrEMBL;Acc:A7UTH6]	NA	246	0.0849371
2L	7298530	7307712	7302629	T	A	0.543478	0.363636	-0.179842	7.7357	upstream_gene_variant	MODIFIER	AGAP004968	c.-2275A>T		2L	9183	-	protein_coding_gene	AGAP004968	DUF4802 domain-containing protein [Source:UniProtKB/TrEMBL;Acc:A7UTH6]	NA	246	0.0849371
2L	7298530	7307712	7303354	A	G	0.385965	0.56	0.174035	7.73567	upstream_gene_variant	MODIFIER	AGAP004968	c.-3000T>C		2L	9183	-	protein_coding_gene	AGAP004968	DUF4802 domain-containing protein [Source:UniProtKB/TrEMBL;Acc:A7UTH6]	NA	246	0.0849371
2L	7298530	7307712	7303354	A	G	0.385965	0.56	0.174035	7.73567	synonymous_variant	LOW	IR75d	c.1272A>G	p.Leu424Leu	2L	9183	-	protein_coding_gene	AGAP004968	DUF4802 domain-containing protein [Source:UniProtKB/TrEMBL;Acc:A7UTH6]	NA	246	0.0849371
2L	7298530	7307712	7302479	G	T	0.888889	0.528302	-0.360587	7.73571	synonymous_variant	LOW	IR75d	c.537G>T	p.Ser179Ser	2L	9183	-	protein_coding_gene	AGAP004968	DUF4802 domain-containing protein [Source:UniProtKB/TrEMBL;Acc:A7UTH6]	NA	246	0.0849371
2L	7298530	7307712	7303015	A	G	0.567164	0.382979	-0.184185	7.73569	intron_variant	MODIFIER	IR75d	c.1041+32A>G		2L	9183	-	protein_coding_gene	AGAP004968	DUF4802 domain-containing protein [Source:UniProtKB/TrEMBL;Acc:A7UTH6]	NA	246	0.0849371
2L	7298530	7307712	7302479	G	T	0.888889	0.528302	-0.360587	7.73571	upstream_gene_variant	MODIFIER	AGAP004968	c.-2125C>A		2L	9183	-	protein_coding_gene	AGAP004968	DUF4802 domain-containing protein [Source:UniProtKB/TrEMBL;Acc:A7UTH6]	NA	246	0.0849371
2L	7298530	7307712	7298651	G	T	0.461538	0.294118	-0.167421	7.73586	intergenic_region	MODIFIER	AGAP028425-AGAP004968	n.7298651G>T		2L	9183	-	protein_coding_gene	AGAP004968	DUF4802 domain-containing protein [Source:UniProtKB/TrEMBL;Acc:A7UTH6]	NA	246	0.0849371
2L	7298530	7307712	7305906	T	C	0.0555556	0.358491	0.302935	7.73557	intergenic_region	MODIFIER	IR75d-AGAP004970	n.7305906T>C		2L	9183	-	protein_coding_gene	AGAP004968	DUF4802 domain-containing protein [Source:UniProtKB/TrEMBL;Acc:A7UTH6]	NA	246	0.0849371
2L	7298530	7307712	7299972	A	G	0.333333	0.611111	0.277778	7.73581	downstream_gene_variant	MODIFIER	AGAP028425	c.*5259A>G		2L	9183	-	protein_coding_gene	AGAP004968	DUF4802 domain-containing protein [Source:UniProtKB/TrEMBL;Acc:A7UTH6]	NA	246	0.0849371
2L	7298530	7307712	7301317	C	T	0.93617	0.631579	-0.304591	7.73576	intergenic_region	MODIFIER	AGAP004968-IR75d	n.7301317C>T		2L	9183	-	protein_coding_gene	AGAP004968	DUF4802 domain-containing protein [Source:UniProtKB/TrEMBL;Acc:A7UTH6]	NA	246	0.0849371
2L	7298530	7307712	7304184	G	T	0.348837	0.193548	-0.155289	7.73564	intergenic_region	MODIFIER	IR75d-AGAP004970	n.7304184G>T		2L	9183	-	protein_coding_gene	AGAP004968	DUF4802 domain-containing protein [Source:UniProtKB/TrEMBL;Acc:A7UTH6]	NA	246	0.0849371
2L	7298530	7307712	7304184	G	T	0.348837	0.193548	-0.155289	7.73564	downstream_gene_variant	MODIFIER	IR75d	c.*656G>T		2L	9183	-	protein_coding_gene	AGAP004968	DUF4802 domain-containing protein [Source:UniProtKB/TrEMBL;Acc:A7UTH6]	NA	246	0.0849371
2L	7298530	7307712	7304184	G	T	0.348837	0.193548	-0.155289	7.73564	upstream_gene_variant	MODIFIER	AGAP004968	c.-3830C>A		2L	9183	-	protein_coding_gene	AGAP004968	DUF4802 domain-containing protein [Source:UniProtKB/TrEMBL;Acc:A7UTH6]	NA	246	0.0849371
2L	7298530	7307712	7303073	T	C	0.370968	0.12963	-0.241338	7.73569	upstream_gene_variant	MODIFIER	AGAP004968	c.-2719A>G		2L	9183	-	protein_coding_gene	AGAP004968	DUF4802 domain-containing protein [Source:UniProtKB/TrEMBL;Acc:A7UTH6]	NA	246	0.0849371
2L	7298530	7307712	7301317	C	T	0.93617	0.631579	-0.304591	7.73576	upstream_gene_variant	MODIFIER	AGAP004968	c.-963G>A		2L	9183	-	protein_coding_gene	AGAP004968	DUF4802 domain-containing protein [Source:UniProtKB/TrEMBL;Acc:A7UTH6]	NA	246	0.0849371
2L	7298530	7307712	7303705	T	C	0.732143	0.555556	-0.176587	7.73566	intergenic_region	MODIFIER	IR75d-AGAP004970	n.7303705T>C		2L	9183	-	protein_coding_gene	AGAP004968	DUF4802 domain-containing protein [Source:UniProtKB/TrEMBL;Acc:A7UTH6]	NA	246	0.0849371
2L	7298530	7307712	7304238	G	T	0.302326	0.20339	-0.0989358	7.73564	downstream_gene_variant	MODIFIER	IR75d	c.*710G>T		2L	9183	-	protein_coding_gene	AGAP004968	DUF4802 domain-containing protein [Source:UniProtKB/TrEMBL;Acc:A7UTH6]	NA	246	0.0849371
2L	7298530	7307712	7299799	C	T	0.90566	0.615385	-0.290276	7.73582	downstream_gene_variant	MODIFIER	AGAP028425	c.*5086C>T		2L	9183	-	protein_coding_gene	AGAP004968	DUF4802 domain-containing protein [Source:UniProtKB/TrEMBL;Acc:A7UTH6]	NA	246	0.0849371
2L	7298530	7307712	7298534	T	C	0.892857	0.588235	-0.304622	7.73587	upstream_gene_variant	MODIFIER	IR75d	c.-3342T>C		2L	9183	-	protein_coding_gene	AGAP004968	DUF4802 domain-containing protein [Source:UniProtKB/TrEMBL;Acc:A7UTH6]	NA	246	0.0849371
2L	7298530	7307712	7305843	T	A	0.54902	0.360656	-0.188364	7.73558	intergenic_region	MODIFIER	IR75d-AGAP004970	n.7305843T>A		2L	9183	-	protein_coding_gene	AGAP004968	DUF4802 domain-containing protein [Source:UniProtKB/TrEMBL;Acc:A7UTH6]	NA	246	0.0849371
2L	7298530	7307712	7303020	G	C	0.6	0.382979	-0.217021	7.73569	upstream_gene_variant	MODIFIER	AGAP004968	c.-2666C>G		2L	9183	-	protein_coding_gene	AGAP004968	DUF4802 domain-containing protein [Source:UniProtKB/TrEMBL;Acc:A7UTH6]	NA	246	0.0849371
2L	7298530	7307712	7305843	T	A	0.54902	0.360656	-0.188364	7.73558	downstream_gene_variant	MODIFIER	IR75d	c.*2315T>A		2L	9183	-	protein_coding_gene	AGAP004968	DUF4802 domain-containing protein [Source:UniProtKB/TrEMBL;Acc:A7UTH6]	NA	246	0.0849371
2L	7298530	7307712	7300002	G	A	0.303571	0.232877	-0.0706947	7.73581	downstream_gene_variant	MODIFIER	AGAP028425	c.*5289G>A		2L	9183	-	protein_coding_gene	AGAP004968	DUF4802 domain-containing protein [Source:UniProtKB/TrEMBL;Acc:A7UTH6]	NA	246	0.0849371
2L	7298530	7307712	7299972	A	G	0.333333	0.611111	0.277778	7.73581	upstream_gene_variant	MODIFIER	IR75d	c.-1904A>G		2L	9183	-	protein_coding_gene	AGAP004968	DUF4802 domain-containing protein [Source:UniProtKB/TrEMBL;Acc:A7UTH6]	NA	246	0.0849371
2L	7298530	7307712	7303762	G	A	0.62963	0.166667	-0.462963	7.73566	downstream_gene_variant	MODIFIER	IR75d	c.*234G>A		2L	9183	-	protein_coding_gene	AGAP004968	DUF4802 domain-containing protein [Source:UniProtKB/TrEMBL;Acc:A7UTH6]	NA	246	0.0849371
2L	7298530	7307712	7303904	T	C	0.230769	0.264706	0.0339367	7.73565	downstream_gene_variant	MODIFIER	IR75d	c.*376T>C		2L	9183	-	protein_coding_gene	AGAP004968	DUF4802 domain-containing protein [Source:UniProtKB/TrEMBL;Acc:A7UTH6]	NA	246	0.0849371
2L	7298530	7307712	7302629	T	A	0.543478	0.363636	-0.179842	7.7357	synonymous_variant	LOW	IR75d	c.687T>A	p.Ile229Ile	2L	9183	-	protein_coding_gene	AGAP004968	DUF4802 domain-containing protein [Source:UniProtKB/TrEMBL;Acc:A7UTH6]	NA	246	0.0849371
2L	7298530	7307712	7303762	G	A	0.62963	0.166667	-0.462963	7.73566	intergenic_region	MODIFIER	IR75d-AGAP004970	n.7303762G>A		2L	9183	-	protein_coding_gene	AGAP004968	DUF4802 domain-containing protein [Source:UniProtKB/TrEMBL;Acc:A7UTH6]	NA	246	0.0849371
2L	7298530	7307712	7303073	T	C	0.370968	0.12963	-0.241338	7.73569	intron_variant	MODIFIER	IR75d	c.1042-51T>C		2L	9183	-	protein_coding_gene	AGAP004968	DUF4802 domain-containing protein [Source:UniProtKB/TrEMBL;Acc:A7UTH6]	NA	246	0.0849371
2L	7298530	7307712	7298651	G	T	0.461538	0.294118	-0.167421	7.73586	downstream_gene_variant	MODIFIER	AGAP028425	c.*3938G>T		2L	9183	-	protein_coding_gene	AGAP004968	DUF4802 domain-containing protein [Source:UniProtKB/TrEMBL;Acc:A7UTH6]	NA	246	0.0849371
2L	7298530	7307712	7306486	T	C	0.607143	0.32	-0.287143	7.73555	intergenic_region	MODIFIER	IR75d-AGAP004970	n.7306486T>C		2L	9183	-	protein_coding_gene	AGAP004968	DUF4802 domain-containing protein [Source:UniProtKB/TrEMBL;Acc:A7UTH6]	NA	246	0.0849371
2L	7298530	7307712	7303835	G	A	0.288136	0.37037	0.0822348	7.73566	upstream_gene_variant	MODIFIER	AGAP004968	c.-3481C>T		2L	9183	-	protein_coding_gene	AGAP004968	DUF4802 domain-containing protein [Source:UniProtKB/TrEMBL;Acc:A7UTH6]	NA	246	0.0849371
2L	7298530	7307712	7305808	C	A	0.0681818	0.368421	0.300239	7.73558	intergenic_region	MODIFIER	IR75d-AGAP004970	n.7305808C>A		2L	9183	-	protein_coding_gene	AGAP004968	DUF4802 domain-containing protein [Source:UniProtKB/TrEMBL;Acc:A7UTH6]	NA	246	0.0849371
2L	7298530	7307712	7298534	T	C	0.892857	0.588235	-0.304622	7.73587	intergenic_region	MODIFIER	AGAP028425-AGAP004968	n.7298534T>C		2L	9183	-	protein_coding_gene	AGAP004968	DUF4802 domain-containing protein [Source:UniProtKB/TrEMBL;Acc:A7UTH6]	NA	246	0.0849371
2L	7298530	7307712	7303858	G	A	0.333333	0.673077	0.339744	7.73565	downstream_gene_variant	MODIFIER	IR75d	c.*330G>A		2L	9183	-	protein_coding_gene	AGAP004968	DUF4802 domain-containing protein [Source:UniProtKB/TrEMBL;Acc:A7UTH6]	NA	246	0.0849371
2L	7298530	7307712	7304108	C	T	0.5	0.383333	-0.116667	7.73564	intergenic_region	MODIFIER	IR75d-AGAP004970	n.7304108C>T		2L	9183	-	protein_coding_gene	AGAP004968	DUF4802 domain-containing protein [Source:UniProtKB/TrEMBL;Acc:A7UTH6]	NA	246	0.0849371
2L	7298530	7307712	7303904	T	C	0.230769	0.264706	0.0339367	7.73565	upstream_gene_variant	MODIFIER	AGAP004968	c.-3550A>G		2L	9183	-	protein_coding_gene	AGAP004968	DUF4802 domain-containing protein [Source:UniProtKB/TrEMBL;Acc:A7UTH6]	NA	246	0.0849371
2L	7298530	7307712	7304171	G	A	0.55	0.461538	-0.0884615	7.73564	downstream_gene_variant	MODIFIER	IR75d	c.*643G>A		2L	9183	-	protein_coding_gene	AGAP004968	DUF4802 domain-containing protein [Source:UniProtKB/TrEMBL;Acc:A7UTH6]	NA	246	0.0849371
2L	7298530	7307712	7304171	G	A	0.55	0.461538	-0.0884615	7.73564	intergenic_region	MODIFIER	IR75d-AGAP004970	n.7304171G>A		2L	9183	-	protein_coding_gene	AGAP004968	DUF4802 domain-containing protein [Source:UniProtKB/TrEMBL;Acc:A7UTH6]	NA	246	0.0849371
2L	7298530	7307712	7299758	C	T	0.627451	0.274194	-0.353257	7.73582	upstream_gene_variant	MODIFIER	IR75d	c.-2118C>T		2L	9183	-	protein_coding_gene	AGAP004968	DUF4802 domain-containing protein [Source:UniProtKB/TrEMBL;Acc:A7UTH6]	NA	246	0.0849371
2L	7298530	7307712	7299484	A	G	0.649123	0.612245	-0.0368779	7.73583	synonymous_variant	LOW	AGAP004968	c.574T>C	p.Leu192Leu	2L	9183	-	protein_coding_gene	AGAP004968	DUF4802 domain-containing protein [Source:UniProtKB/TrEMBL;Acc:A7UTH6]	NA	246	0.0849371
2L	7298530	7307712	7306192	T	C	0.632653	0.678571	0.0459184	7.73556	intergenic_region	MODIFIER	IR75d-AGAP004970	n.7306192T>C		2L	9183	-	protein_coding_gene	AGAP004968	DUF4802 domain-containing protein [Source:UniProtKB/TrEMBL;Acc:A7UTH6]	NA	246	0.0849371
2L	7298530	7307712	7299758	C	T	0.627451	0.274194	-0.353257	7.73582	downstream_gene_variant	MODIFIER	AGAP028425	c.*5045C>T		2L	9183	-	protein_coding_gene	AGAP004968	DUF4802 domain-containing protein [Source:UniProtKB/TrEMBL;Acc:A7UTH6]	NA	246	0.0849371
2L	7298530	7307712	7303967	C	T	0.630435	0.369231	-0.261204	7.73565	upstream_gene_variant	MODIFIER	AGAP004968	c.-3613G>A		2L	9183	-	protein_coding_gene	AGAP004968	DUF4802 domain-containing protein [Source:UniProtKB/TrEMBL;Acc:A7UTH6]	NA	246	0.0849371
2L	7298530	7307712	7304108	C	T	0.5	0.383333	-0.116667	7.73564	upstream_gene_variant	MODIFIER	AGAP004968	c.-3754G>A		2L	9183	-	protein_coding_gene	AGAP004968	DUF4802 domain-containing protein [Source:UniProtKB/TrEMBL;Acc:A7UTH6]	NA	246	0.0849371
2L	7298530	7307712	7298683	T	A	0.488889	0.380952	-0.107937	7.73586	upstream_gene_variant	MODIFIER	IR75d	c.-3193T>A		2L	9183	-	protein_coding_gene	AGAP004968	DUF4802 domain-containing protein [Source:UniProtKB/TrEMBL;Acc:A7UTH6]	NA	246	0.0849371
2L	7298530	7307712	7303835	G	A	0.288136	0.37037	0.0822348	7.73566	downstream_gene_variant	MODIFIER	IR75d	c.*307G>A		2L	9183	-	protein_coding_gene	AGAP004968	DUF4802 domain-containing protein [Source:UniProtKB/TrEMBL;Acc:A7UTH6]	NA	246	0.0849371
2L	7298530	7307712	7300002	G	A	0.303571	0.232877	-0.0706947	7.73581	intron_variant	MODIFIER	AGAP004968	c.250+103C>T		2L	9183	-	protein_coding_gene	AGAP004968	DUF4802 domain-containing protein [Source:UniProtKB/TrEMBL;Acc:A7UTH6]	NA	246	0.0849371
2L	7298530	7307712	7305818	C	A	0.0652174	0.423729	0.358511	7.73558	intergenic_region	MODIFIER	IR75d-AGAP004970	n.7305818C>A		2L	9183	-	protein_coding_gene	AGAP004968	DUF4802 domain-containing protein [Source:UniProtKB/TrEMBL;Acc:A7UTH6]	NA	246	0.0849371
2L	7298530	7307712	7304171	G	A	0.55	0.461538	-0.0884615	7.73564	upstream_gene_variant	MODIFIER	AGAP004968	c.-3817C>T		2L	9183	-	protein_coding_gene	AGAP004968	DUF4802 domain-containing protein [Source:UniProtKB/TrEMBL;Acc:A7UTH6]	NA	246	0.0849371
2L	7298530	7307712	7302497	C	T	0.634615	0.4	-0.234615	7.73571	synonymous_variant	LOW	IR75d	c.555C>T	p.Phe185Phe	2L	9183	-	protein_coding_gene	AGAP004968	DUF4802 domain-containing protein [Source:UniProtKB/TrEMBL;Acc:A7UTH6]	NA	246	0.0849371
2L	7298530	7307712	7298534	T	C	0.892857	0.588235	-0.304622	7.73587	downstream_gene_variant	MODIFIER	AGAP004968	c.*352A>G		2L	9183	-	protein_coding_gene	AGAP004968	DUF4802 domain-containing protein [Source:UniProtKB/TrEMBL;Acc:A7UTH6]	NA	246	0.0849371
2L	7298530	7307712	7299484	A	G	0.649123	0.612245	-0.0368779	7.73583	upstream_gene_variant	MODIFIER	IR75d	c.-2392A>G		2L	9183	-	protein_coding_gene	AGAP004968	DUF4802 domain-containing protein [Source:UniProtKB/TrEMBL;Acc:A7UTH6]	NA	246	0.0849371
2L	7298530	7307712	7302497	C	T	0.634615	0.4	-0.234615	7.73571	upstream_gene_variant	MODIFIER	AGAP004968	c.-2143G>A		2L	9183	-	protein_coding_gene	AGAP004968	DUF4802 domain-containing protein [Source:UniProtKB/TrEMBL;Acc:A7UTH6]	NA	246	0.0849371
2L	7298530	7307712	7298651	G	T	0.461538	0.294118	-0.167421	7.73586	downstream_gene_variant	MODIFIER	AGAP004968	c.*235C>A		2L	9183	-	protein_coding_gene	AGAP004968	DUF4802 domain-containing protein [Source:UniProtKB/TrEMBL;Acc:A7UTH6]	NA	246	0.0849371
2L	7298530	7307712	7301720	T	A	0.410714	0.542373	0.131659	7.73574	upstream_gene_variant	MODIFIER	AGAP004968	c.-1366A>T		2L	9183	-	protein_coding_gene	AGAP004968	DUF4802 domain-containing protein [Source:UniProtKB/TrEMBL;Acc:A7UTH6]	NA	246	0.0849371
2L	7298530	7307712	7301720	T	A	0.410714	0.542373	0.131659	7.73574	upstream_gene_variant	MODIFIER	IR75d	c.-156T>A		2L	9183	-	protein_coding_gene	AGAP004968	DUF4802 domain-containing protein [Source:UniProtKB/TrEMBL;Acc:A7UTH6]	NA	246	0.0849371
2L	7298530	7307712	7306486	T	C	0.607143	0.32	-0.287143	7.73555	downstream_gene_variant	MODIFIER	IR75d	c.*2958T>C		2L	9183	-	protein_coding_gene	AGAP004968	DUF4802 domain-containing protein [Source:UniProtKB/TrEMBL;Acc:A7UTH6]	NA	246	0.0849371
2L	7298530	7307712	7305808	C	A	0.0681818	0.368421	0.300239	7.73558	downstream_gene_variant	MODIFIER	IR75d	c.*2280C>A		2L	9183	-	protein_coding_gene	AGAP004968	DUF4802 domain-containing protein [Source:UniProtKB/TrEMBL;Acc:A7UTH6]	NA	246	0.0849371
2L	7298530	7307712	7303428	C	T	0.0416667	0.339286	0.297619	7.73567	upstream_gene_variant	MODIFIER	AGAP004968	c.-3074G>A		2L	9183	-	protein_coding_gene	AGAP004968	DUF4802 domain-containing protein [Source:UniProtKB/TrEMBL;Acc:A7UTH6]	NA	246	0.0849371
2L	7298530	7307712	7305818	C	A	0.0652174	0.423729	0.358511	7.73558	downstream_gene_variant	MODIFIER	IR75d	c.*2290C>A		2L	9183	-	protein_coding_gene	AGAP004968	DUF4802 domain-containing protein [Source:UniProtKB/TrEMBL;Acc:A7UTH6]	NA	246	0.0849371
2L	7298530	7307712	7298691	A	G	0.488889	0.40625	-0.0826389	7.73586	upstream_gene_variant	MODIFIER	IR75d	c.-3185A>G		2L	9183	-	protein_coding_gene	AGAP004968	DUF4802 domain-containing protein [Source:UniProtKB/TrEMBL;Acc:A7UTH6]	NA	246	0.0849371
2L	7298530	7307712	7303015	A	G	0.567164	0.382979	-0.184185	7.73569	upstream_gene_variant	MODIFIER	AGAP004968	c.-2661T>C		2L	9183	-	protein_coding_gene	AGAP004968	DUF4802 domain-containing protein [Source:UniProtKB/TrEMBL;Acc:A7UTH6]	NA	246	0.0849371
2L	7298530	7307712	7298919	C	T	0.909091	0.535211	-0.37388	7.73585	synonymous_variant	LOW	AGAP004968	c.993G>A	p.Glu331Glu	2L	9183	-	protein_coding_gene	AGAP004968	DUF4802 domain-containing protein [Source:UniProtKB/TrEMBL;Acc:A7UTH6]	NA	246	0.0849371
2L	7298530	7307712	7303020	G	C	0.6	0.382979	-0.217021	7.73569	intron_variant	MODIFIER	IR75d	c.1041+37G>C		2L	9183	-	protein_coding_gene	AGAP004968	DUF4802 domain-containing protein [Source:UniProtKB/TrEMBL;Acc:A7UTH6]	NA	246	0.0849371
2L	7298530	7307712	7303858	G	A	0.333333	0.673077	0.339744	7.73565	upstream_gene_variant	MODIFIER	AGAP004968	c.-3504C>T		2L	9183	-	protein_coding_gene	AGAP004968	DUF4802 domain-containing protein [Source:UniProtKB/TrEMBL;Acc:A7UTH6]	NA	246	0.0849371
2L	7298530	7307712	7303858	G	A	0.333333	0.673077	0.339744	7.73565	intergenic_region	MODIFIER	IR75d-AGAP004970	n.7303858G>A		2L	9183	-	protein_coding_gene	AGAP004968	DUF4802 domain-containing protein [Source:UniProtKB/TrEMBL;Acc:A7UTH6]	NA	246	0.0849371
2L	7298530	7307712	7298691	A	G	0.488889	0.40625	-0.0826389	7.73586	downstream_gene_variant	MODIFIER	AGAP004968	c.*195T>C		2L	9183	-	protein_coding_gene	AGAP004968	DUF4802 domain-containing protein [Source:UniProtKB/TrEMBL;Acc:A7UTH6]	NA	246	0.0849371
2L	7298530	7307712	7303904	T	C	0.230769	0.264706	0.0339367	7.73565	intergenic_region	MODIFIER	IR75d-AGAP004970	n.7303904T>C		2L	9183	-	protein_coding_gene	AGAP004968	DUF4802 domain-containing protein [Source:UniProtKB/TrEMBL;Acc:A7UTH6]	NA	246	0.0849371
2L	7298530	7307712	7298919	C	T	0.909091	0.535211	-0.37388	7.73585	upstream_gene_variant	MODIFIER	IR75d	c.-2957C>T		2L	9183	-	protein_coding_gene	AGAP004968	DUF4802 domain-containing protein [Source:UniProtKB/TrEMBL;Acc:A7UTH6]	NA	246	0.0849371
2L	7298530	7307712	7299972	A	G	0.333333	0.611111	0.277778	7.73581	intron_variant	MODIFIER	AGAP004968	c.251-88T>C		2L	9183	-	protein_coding_gene	AGAP004968	DUF4802 domain-containing protein [Source:UniProtKB/TrEMBL;Acc:A7UTH6]	NA	246	0.0849371
2L	7298530	7307712	7298683	T	A	0.488889	0.380952	-0.107937	7.73586	downstream_gene_variant	MODIFIER	AGAP028425	c.*3970T>A		2L	9183	-	protein_coding_gene	AGAP004968	DUF4802 domain-containing protein [Source:UniProtKB/TrEMBL;Acc:A7UTH6]	NA	246	0.0849371
2L	7298530	7307712	7306488	C	T	0.298246	0.285714	-0.0125313	7.73555	downstream_gene_variant	MODIFIER	IR75d	c.*2960C>T		2L	9183	-	protein_coding_gene	AGAP004968	DUF4802 domain-containing protein [Source:UniProtKB/TrEMBL;Acc:A7UTH6]	NA	246	0.0849371
2L	7298530	7307712	7304108	C	T	0.5	0.383333	-0.116667	7.73564	downstream_gene_variant	MODIFIER	IR75d	c.*580C>T		2L	9183	-	protein_coding_gene	AGAP004968	DUF4802 domain-containing protein [Source:UniProtKB/TrEMBL;Acc:A7UTH6]	NA	246	0.0849371
2L	7298530	7307712	7303835	G	A	0.288136	0.37037	0.0822348	7.73566	intergenic_region	MODIFIER	IR75d-AGAP004970	n.7303835G>A		2L	9183	-	protein_coding_gene	AGAP004968	DUF4802 domain-containing protein [Source:UniProtKB/TrEMBL;Acc:A7UTH6]	NA	246	0.0849371
2L	7298530	7307712	7298683	T	A	0.488889	0.380952	-0.107937	7.73586	intergenic_region	MODIFIER	AGAP028425-AGAP004968	n.7298683T>A		2L	9183	-	protein_coding_gene	AGAP004968	DUF4802 domain-containing protein [Source:UniProtKB/TrEMBL;Acc:A7UTH6]	NA	246	0.0849371
2L	7298530	7307712	7298919	C	T	0.909091	0.535211	-0.37388	7.73585	downstream_gene_variant	MODIFIER	AGAP028425	c.*4206C>T		2L	9183	-	protein_coding_gene	AGAP004968	DUF4802 domain-containing protein [Source:UniProtKB/TrEMBL;Acc:A7UTH6]	NA	246	0.0849371
2L	7298530	7307712	7306192	T	C	0.632653	0.678571	0.0459184	7.73556	downstream_gene_variant	MODIFIER	IR75d	c.*2664T>C		2L	9183	-	protein_coding_gene	AGAP004968	DUF4802 domain-containing protein [Source:UniProtKB/TrEMBL;Acc:A7UTH6]	NA	246	0.0849371
2L	7298530	7307712	7299799	C	T	0.90566	0.615385	-0.290276	7.73582	upstream_gene_variant	MODIFIER	IR75d	c.-2077C>T		2L	9183	-	protein_coding_gene	AGAP004968	DUF4802 domain-containing protein [Source:UniProtKB/TrEMBL;Acc:A7UTH6]	NA	246	0.0849371
2L	7298530	7307712	7298534	T	C	0.892857	0.588235	-0.304622	7.73587	downstream_gene_variant	MODIFIER	AGAP028425	c.*3821T>C		2L	9183	-	protein_coding_gene	AGAP004968	DUF4802 domain-containing protein [Source:UniProtKB/TrEMBL;Acc:A7UTH6]	NA	246	0.0849371
2L	7298530	7307712	7306162	C	T	0.313725	0.188679	-0.125046	7.73556	intergenic_region	MODIFIER	IR75d-AGAP004970	n.7306162C>T		2L	9183	-	protein_coding_gene	AGAP004968	DUF4802 domain-containing protein [Source:UniProtKB/TrEMBL;Acc:A7UTH6]	NA	246	0.0849371
2L	7298530	7307712	7298651	G	T	0.461538	0.294118	-0.167421	7.73586	upstream_gene_variant	MODIFIER	IR75d	c.-3225G>T		2L	9183	-	protein_coding_gene	AGAP004968	DUF4802 domain-containing protein [Source:UniProtKB/TrEMBL;Acc:A7UTH6]	NA	246	0.0849371
2L	7298530	7307712	7299484	A	G	0.649123	0.612245	-0.0368779	7.73583	downstream_gene_variant	MODIFIER	AGAP028425	c.*4771A>G		2L	9183	-	protein_coding_gene	AGAP004968	DUF4802 domain-containing protein [Source:UniProtKB/TrEMBL;Acc:A7UTH6]	NA	246	0.0849371
2L	7298530	7307712	7298683	T	A	0.488889	0.380952	-0.107937	7.73586	downstream_gene_variant	MODIFIER	AGAP004968	c.*203A>T		2L	9183	-	protein_coding_gene	AGAP004968	DUF4802 domain-containing protein [Source:UniProtKB/TrEMBL;Acc:A7UTH6]	NA	246	0.0849371
2L	7298530	7307712	7303967	C	T	0.630435	0.369231	-0.261204	7.73565	intergenic_region	MODIFIER	IR75d-AGAP004970	n.7303967C>T		2L	9183	-	protein_coding_gene	AGAP004968	DUF4802 domain-containing protein [Source:UniProtKB/TrEMBL;Acc:A7UTH6]	NA	246	0.0849371
2L	7298530	7307712	7298691	A	G	0.488889	0.40625	-0.0826389	7.73586	downstream_gene_variant	MODIFIER	AGAP028425	c.*3978A>G		2L	9183	-	protein_coding_gene	AGAP004968	DUF4802 domain-containing protein [Source:UniProtKB/TrEMBL;Acc:A7UTH6]	NA	246	0.0849371
2L	7298530	7307712	7306162	C	T	0.313725	0.188679	-0.125046	7.73556	downstream_gene_variant	MODIFIER	IR75d	c.*2634C>T		2L	9183	-	protein_coding_gene	AGAP004968	DUF4802 domain-containing protein [Source:UniProtKB/TrEMBL;Acc:A7UTH6]	NA	246	0.0849371
2L	7298530	7307712	7306775	A	C	0.596491	0.370968	-0.225523	7.73554	downstream_gene_variant	MODIFIER	IR75d	c.*3247A>C		2L	9183	-	protein_coding_gene	AGAP004968	DUF4802 domain-containing protein [Source:UniProtKB/TrEMBL;Acc:A7UTH6]	NA	246	0.0849371
2L	7298530	7307712	7303967	C	T	0.630435	0.369231	-0.261204	7.73565	downstream_gene_variant	MODIFIER	IR75d	c.*439C>T		2L	9183	-	protein_coding_gene	AGAP004968	DUF4802 domain-containing protein [Source:UniProtKB/TrEMBL;Acc:A7UTH6]	NA	246	0.0849371
2L	7298530	7307712	7307148	A	C	0.553571	0.32	-0.233571	7.73552	downstream_gene_variant	MODIFIER	IR75d	c.*3620A>C		2L	9183	-	protein_coding_gene	AGAP004968	DUF4802 domain-containing protein [Source:UniProtKB/TrEMBL;Acc:A7UTH6]	NA	246	0.0849371
2L	7298530	7307712	7298691	A	G	0.488889	0.40625	-0.0826389	7.73586	intergenic_region	MODIFIER	AGAP028425-AGAP004968	n.7298691A>G		2L	9183	-	protein_coding_gene	AGAP004968	DUF4802 domain-containing protein [Source:UniProtKB/TrEMBL;Acc:A7UTH6]	NA	246	0.0849371
2L	7298530	7307712	7306488	C	T	0.298246	0.285714	-0.0125313	7.73555	intergenic_region	MODIFIER	IR75d-AGAP004970	n.7306488C>T		2L	9183	-	protein_coding_gene	AGAP004968	DUF4802 domain-containing protein [Source:UniProtKB/TrEMBL;Acc:A7UTH6]	NA	246	0.0849371
2L	7298530	7307712	7299758	C	T	0.627451	0.274194	-0.353257	7.73582	intron_variant	MODIFIER	AGAP004968	c.339+38G>A		2L	9183	-	protein_coding_gene	AGAP004968	DUF4802 domain-containing protein [Source:UniProtKB/TrEMBL;Acc:A7UTH6]	NA	246	0.0849371
2L	7298530	7307712	7307148	A	C	0.553571	0.32	-0.233571	7.73552	intergenic_region	MODIFIER	IR75d-AGAP004970	n.7307148A>C		2L	9183	-	protein_coding_gene	AGAP004968	DUF4802 domain-containing protein [Source:UniProtKB/TrEMBL;Acc:A7UTH6]	NA	246	0.0849371
2L	7298530	7307712	7307058	C	T	0.555556	0.313725	-0.24183	7.73553	downstream_gene_variant	MODIFIER	IR75d	c.*3530C>T		2L	9183	-	protein_coding_gene	AGAP004968	DUF4802 domain-containing protein [Source:UniProtKB/TrEMBL;Acc:A7UTH6]	NA	246	0.0849371
2L	7298530	7307712	7307058	C	T	0.555556	0.313725	-0.24183	7.73553	intergenic_region	MODIFIER	IR75d-AGAP004970	n.7307058C>T		2L	9183	-	protein_coding_gene	AGAP004968	DUF4802 domain-containing protein [Source:UniProtKB/TrEMBL;Acc:A7UTH6]	NA	246	0.0849371
2L	7298530	7307712	7299799	C	T	0.90566	0.615385	-0.290276	7.73582	synonymous_variant	LOW	AGAP004968	c.336G>A	p.Glu112Glu	2L	9183	-	protein_coding_gene	AGAP004968	DUF4802 domain-containing protein [Source:UniProtKB/TrEMBL;Acc:A7UTH6]	NA	246	0.0849371
2L	7298530	7307712	7306775	A	C	0.596491	0.370968	-0.225523	7.73554	intergenic_region	MODIFIER	IR75d-AGAP004970	n.7306775A>C		2L	9183	-	protein_coding_gene	AGAP004968	DUF4802 domain-containing protein [Source:UniProtKB/TrEMBL;Acc:A7UTH6]	NA	246	0.0849371
2L	7301536	7303771	7301720	T	A	0.410714	0.542373	0.131659	7.73574	upstream_gene_variant	MODIFIER	AGAP004968	c.-1366A>T		2L	2236	+	protein_coding_gene	AGAP004969	unspecified product	NA	52	0.069259
2L	7301536	7303771	7303354	A	G	0.385965	0.56	0.174035	7.73567	synonymous_variant	LOW	IR75d	c.1272A>G	p.Leu424Leu	2L	2236	+	protein_coding_gene	AGAP004969	unspecified product	NA	52	0.069259
2L	7301536	7303771	7303454	C	A	0.276596	0.2	-0.0765957	7.73567	upstream_gene_variant	MODIFIER	AGAP004968	c.-3100G>T		2L	2236	+	protein_coding_gene	AGAP004969	unspecified product	NA	52	0.069259
2L	7301536	7303771	7303762	G	A	0.62963	0.166667	-0.462963	7.73566	intergenic_region	MODIFIER	IR75d-AGAP004970	n.7303762G>A		2L	2236	+	protein_coding_gene	AGAP004969	unspecified product	NA	52	0.069259
2L	7301536	7303771	7303705	T	C	0.732143	0.555556	-0.176587	7.73566	intergenic_region	MODIFIER	IR75d-AGAP004970	n.7303705T>C		2L	2236	+	protein_coding_gene	AGAP004969	unspecified product	NA	52	0.069259
2L	7301536	7303771	7302629	T	A	0.543478	0.363636	-0.179842	7.7357	upstream_gene_variant	MODIFIER	AGAP004968	c.-2275A>T		2L	2236	+	protein_coding_gene	AGAP004969	unspecified product	NA	52	0.069259
2L	7301536	7303771	7303020	G	C	0.6	0.382979	-0.217021	7.73569	intron_variant	MODIFIER	IR75d	c.1041+37G>C		2L	2236	+	protein_coding_gene	AGAP004969	unspecified product	NA	52	0.069259
2L	7301536	7303771	7303705	T	C	0.732143	0.555556	-0.176587	7.73566	downstream_gene_variant	MODIFIER	IR75d	c.*177T>C		2L	2236	+	protein_coding_gene	AGAP004969	unspecified product	NA	52	0.069259
2L	7301536	7303771	7303705	T	C	0.732143	0.555556	-0.176587	7.73566	upstream_gene_variant	MODIFIER	AGAP004968	c.-3351A>G		2L	2236	+	protein_coding_gene	AGAP004969	unspecified product	NA	52	0.069259
2L	7301536	7303771	7303020	G	C	0.6	0.382979	-0.217021	7.73569	upstream_gene_variant	MODIFIER	AGAP004968	c.-2666C>G		2L	2236	+	protein_coding_gene	AGAP004969	unspecified product	NA	52	0.069259
2L	7301536	7303771	7303073	T	C	0.370968	0.12963	-0.241338	7.73569	upstream_gene_variant	MODIFIER	AGAP004968	c.-2719A>G		2L	2236	+	protein_coding_gene	AGAP004969	unspecified product	NA	52	0.069259
2L	7301536	7303771	7303762	G	A	0.62963	0.166667	-0.462963	7.73566	downstream_gene_variant	MODIFIER	IR75d	c.*234G>A		2L	2236	+	protein_coding_gene	AGAP004969	unspecified product	NA	52	0.069259
2L	7301536	7303771	7303454	C	A	0.276596	0.2	-0.0765957	7.73567	synonymous_variant	LOW	IR75d	c.1372C>A	p.Arg458Arg	2L	2236	+	protein_coding_gene	AGAP004969	unspecified product	NA	52	0.069259
2L	7301536	7303771	7301720	T	A	0.410714	0.542373	0.131659	7.73574	intergenic_region	MODIFIER	AGAP004968-IR75d	n.7301720T>A		2L	2236	+	protein_coding_gene	AGAP004969	unspecified product	NA	52	0.069259
2L	7301536	7303771	7303015	A	G	0.567164	0.382979	-0.184185	7.73569	upstream_gene_variant	MODIFIER	AGAP004968	c.-2661T>C		2L	2236	+	protein_coding_gene	AGAP004969	unspecified product	NA	52	0.069259
2L	7301536	7303771	7302479	G	T	0.888889	0.528302	-0.360587	7.73571	upstream_gene_variant	MODIFIER	AGAP004968	c.-2125C>A		2L	2236	+	protein_coding_gene	AGAP004969	unspecified product	NA	52	0.069259
2L	7301536	7303771	7301720	T	A	0.410714	0.542373	0.131659	7.73574	upstream_gene_variant	MODIFIER	IR75d	c.-156T>A		2L	2236	+	protein_coding_gene	AGAP004969	unspecified product	NA	52	0.069259
2L	7301536	7303771	7303428	C	T	0.0416667	0.339286	0.297619	7.73567	upstream_gene_variant	MODIFIER	AGAP004968	c.-3074G>A		2L	2236	+	protein_coding_gene	AGAP004969	unspecified product	NA	52	0.069259
2L	7301536	7303771	7302629	T	A	0.543478	0.363636	-0.179842	7.7357	synonymous_variant	LOW	IR75d	c.687T>A	p.Ile229Ile	2L	2236	+	protein_coding_gene	AGAP004969	unspecified product	NA	52	0.069259
2L	7301536	7303771	7302497	C	T	0.634615	0.4	-0.234615	7.73571	upstream_gene_variant	MODIFIER	AGAP004968	c.-2143G>A		2L	2236	+	protein_coding_gene	AGAP004969	unspecified product	NA	52	0.069259
2L	7301536	7303771	7303428	C	T	0.0416667	0.339286	0.297619	7.73567	missense_variant	MODERATE	IR75d	c.1346C>T	p.Ala449Val	2L	2236	+	protein_coding_gene	AGAP004969	unspecified product	NA	52	0.069259
2L	7301536	7303771	7303073	T	C	0.370968	0.12963	-0.241338	7.73569	intron_variant	MODIFIER	IR75d	c.1042-51T>C		2L	2236	+	protein_coding_gene	AGAP004969	unspecified product	NA	52	0.069259
2L	7301536	7303771	7302479	G	T	0.888889	0.528302	-0.360587	7.73571	synonymous_variant	LOW	IR75d	c.537G>T	p.Ser179Ser	2L	2236	+	protein_coding_gene	AGAP004969	unspecified product	NA	52	0.069259
2L	7301536	7303771	7303762	G	A	0.62963	0.166667	-0.462963	7.73566	upstream_gene_variant	MODIFIER	AGAP004968	c.-3408C>T		2L	2236	+	protein_coding_gene	AGAP004969	unspecified product	NA	52	0.069259
2L	7301536	7303771	7303354	A	G	0.385965	0.56	0.174035	7.73567	upstream_gene_variant	MODIFIER	AGAP004968	c.-3000T>C		2L	2236	+	protein_coding_gene	AGAP004969	unspecified product	NA	52	0.069259
2L	7301536	7303771	7302497	C	T	0.634615	0.4	-0.234615	7.73571	synonymous_variant	LOW	IR75d	c.555C>T	p.Phe185Phe	2L	2236	+	protein_coding_gene	AGAP004969	unspecified product	NA	52	0.069259
2L	7301536	7303771	7303015	A	G	0.567164	0.382979	-0.184185	7.73569	intron_variant	MODIFIER	IR75d	c.1041+32A>G		2L	2236	+	protein_coding_gene	AGAP004969	unspecified product	NA	52	0.069259
2L	7321453	7340641	7323722	G	A	0.280702	0.15873	-0.121972	7.73487	intron_variant	MODIFIER	AGAP004970	c.-18+881G>A		2L	19189	+	protein_coding_gene	AGAP004970	unspecified product	NA	530	0.0671402
2L	7321453	7340641	7324581	C	T	0.619048	0.409091	-0.209957	7.73483	intron_variant	MODIFIER	AGAP004970	c.-18+1740C>T		2L	19189	+	protein_coding_gene	AGAP004970	unspecified product	NA	530	0.0671402
2L	7321453	7340641	7323444	A	G	0.5	0.355556	-0.144444	7.73488	intron_variant	MODIFIER	AGAP004970	c.-18+603A>G		2L	19189	+	protein_coding_gene	AGAP004970	unspecified product	NA	530	0.0671402
2L	7321453	7340641	7329529	C	A	0.27907	0.25	-0.0290698	7.73463	intron_variant	MODIFIER	AGAP004970	c.-17-4546C>A		2L	19189	+	protein_coding_gene	AGAP004970	unspecified product	NA	530	0.0671402
2L	7321453	7340641	7322642	G	A	0.519231	0.388889	-0.130342	7.73491	5_prime_UTR_variant	MODIFIER	AGAP004970	c.-217G>A		2L	19189	+	protein_coding_gene	AGAP004970	unspecified product	NA	530	0.0671402
2L	7321453	7340641	7330986	T	C	0.714286	0.367347	-0.346939	7.73458	upstream_gene_variant	MODIFIER	Or35	c.-931T>C		2L	19189	+	protein_coding_gene	AGAP004970	unspecified product	NA	530	0.0671402
2L	7321453	7340641	7330948	T	G	0.7	0.351852	-0.348148	7.73458	upstream_gene_variant	MODIFIER	Or35	c.-969T>G		2L	19189	+	protein_coding_gene	AGAP004970	unspecified product	NA	530	0.0671402
2L	7321453	7340641	7333742	C	A	0.298246	0.302326	0.00407997	7.73447	intron_variant	MODIFIER	AGAP004970	c.-17-333C>A		2L	19189	+	protein_coding_gene	AGAP004970	unspecified product	NA	530	0.0671402
2L	7321453	7340641	7325762	C	T	0.0454545	0.389831	0.344376	7.73478	intron_variant	MODIFIER	AGAP004970	c.-18+2921C>T		2L	19189	+	protein_coding_gene	AGAP004970	unspecified product	NA	530	0.0671402
2L	7321453	7340641	7323452	C	A	0.491803	0.340909	-0.150894	7.73488	intron_variant	MODIFIER	AGAP004970	c.-18+611C>A		2L	19189	+	protein_coding_gene	AGAP004970	unspecified product	NA	530	0.0671402
2L	7321453	7340641	7331177	G	A	0.686275	0.519231	-0.167044	7.73457	intron_variant	MODIFIER	AGAP004970	c.-17-2898G>A		2L	19189	+	protein_coding_gene	AGAP004970	unspecified product	NA	530	0.0671402
2L	7321453	7340641	7326155	G	A	0.530612	0.278689	-0.251924	7.73477	intron_variant	MODIFIER	AGAP004970	c.-18+3314G>A		2L	19189	+	protein_coding_gene	AGAP004970	unspecified product	NA	530	0.0671402
2L	7321453	7340641	7330948	T	G	0.7	0.351852	-0.348148	7.73458	intron_variant	MODIFIER	AGAP004970	c.-17-3127T>G		2L	19189	+	protein_coding_gene	AGAP004970	unspecified product	NA	530	0.0671402
2L	7321453	7340641	7330950	A	T	0.237288	0.222222	-0.0150659	7.73458	upstream_gene_variant	MODIFIER	Or35	c.-967A>T		2L	19189	+	protein_coding_gene	AGAP004970	unspecified product	NA	530	0.0671402
2L	7321453	7340641	7331006	C	T	0.716667	0.340909	-0.375758	7.73458	intron_variant	MODIFIER	AGAP004970	c.-17-3069C>T		2L	19189	+	protein_coding_gene	AGAP004970	unspecified product	NA	530	0.0671402
2L	7321453	7340641	7327842	G	A	0.634921	0.409836	-0.225085	7.7347	intron_variant	MODIFIER	AGAP004970	c.-18+5001G>A		2L	19189	+	protein_coding_gene	AGAP004970	unspecified product	NA	530	0.0671402
2L	7321453	7340641	7329611	G	C	0.0816327	0.416667	0.335034	7.73463	upstream_gene_variant	MODIFIER	Or35	c.-2306G>C		2L	19189	+	protein_coding_gene	AGAP004970	unspecified product	NA	530	0.0671402
2L	7321453	7340641	7323574	T	C	0.315789	0.217391	-0.0983982	7.73487	intron_variant	MODIFIER	AGAP004970	c.-18+733T>C		2L	19189	+	protein_coding_gene	AGAP004970	unspecified product	NA	530	0.0671402
2L	7321453	7340641	7324956	T	G	0.283019	0.12	-0.163019	7.73482	intron_variant	MODIFIER	AGAP004970	c.-18+2115T>G		2L	19189	+	protein_coding_gene	AGAP004970	unspecified product	NA	530	0.0671402
2L	7321453	7340641	7330892	A	T	0.611111	0.730769	0.119658	7.73458	intron_variant	MODIFIER	AGAP004970	c.-17-3183A>T		2L	19189	+	protein_coding_gene	AGAP004970	unspecified product	NA	530	0.0671402
2L	7321453	7340641	7330892	A	T	0.611111	0.730769	0.119658	7.73458	upstream_gene_variant	MODIFIER	Or35	c.-1025A>T		2L	19189	+	protein_coding_gene	AGAP004970	unspecified product	NA	530	0.0671402
2L	7321453	7340641	7333382	T	C	0.375	0.2	-0.175	7.73448	intron_variant	MODIFIER	AGAP004970	c.-17-693T>C		2L	19189	+	protein_coding_gene	AGAP004970	unspecified product	NA	530	0.0671402
2L	7321453	7340641	7325615	T	A	0.93617	0.438596	-0.497574	7.73479	intron_variant	MODIFIER	AGAP004970	c.-18+2774T>A		2L	19189	+	protein_coding_gene	AGAP004970	unspecified product	NA	530	0.0671402
2L	7321453	7340641	7328445	A	T	0.365385	0.102041	-0.263344	7.73468	upstream_gene_variant	MODIFIER	Or35	c.-3472A>T		2L	19189	+	protein_coding_gene	AGAP004970	unspecified product	NA	530	0.0671402
2L	7321453	7340641	7331086	C	G	0.285714	0.438596	0.152882	7.73457	upstream_gene_variant	MODIFIER	Or35	c.-831C>G		2L	19189	+	protein_coding_gene	AGAP004970	unspecified product	NA	530	0.0671402
2L	7321453	7340641	7325922	A	G	0.4375	0.614286	0.176786	7.73478	intron_variant	MODIFIER	AGAP004970	c.-18+3081A>G		2L	19189	+	protein_coding_gene	AGAP004970	unspecified product	NA	530	0.0671402
2L	7321453	7340641	7325819	T	A	0.340909	0.155172	-0.185737	7.73478	intron_variant	MODIFIER	AGAP004970	c.-18+2978T>A		2L	19189	+	protein_coding_gene	AGAP004970	unspecified product	NA	530	0.0671402
2L	7321453	7340641	7324507	C	T	0.333333	0.237288	-0.0960452	7.73483	intron_variant	MODIFIER	AGAP004970	c.-18+1666C>T		2L	19189	+	protein_coding_gene	AGAP004970	unspecified product	NA	530	0.0671402
2L	7321453	7340641	7330986	T	C	0.714286	0.367347	-0.346939	7.73458	intron_variant	MODIFIER	AGAP004970	c.-17-3089T>C		2L	19189	+	protein_coding_gene	AGAP004970	unspecified product	NA	530	0.0671402
2L	7321453	7340641	7329588	A	C	0.0784314	0.413793	0.335362	7.73463	upstream_gene_variant	MODIFIER	Or35	c.-2329A>C		2L	19189	+	protein_coding_gene	AGAP004970	unspecified product	NA	530	0.0671402
2L	7321453	7340641	7329611	G	C	0.0816327	0.416667	0.335034	7.73463	intron_variant	MODIFIER	AGAP004970	c.-17-4464G>C		2L	19189	+	protein_coding_gene	AGAP004970	unspecified product	NA	530	0.0671402
2L	7321453	7340641	7330816	G	T	0.509804	0.34	-0.169804	7.73458	intron_variant	MODIFIER	AGAP004970	c.-17-3259G>T		2L	19189	+	protein_coding_gene	AGAP004970	unspecified product	NA	530	0.0671402
2L	7321453	7340641	7333382	T	C	0.375	0.2	-0.175	7.73448	downstream_gene_variant	MODIFIER	Or35	c.*79T>C		2L	19189	+	protein_coding_gene	AGAP004970	unspecified product	NA	530	0.0671402
2L	7321453	7340641	7323390	A	G	0.415094	0.245283	-0.169811	7.73488	intron_variant	MODIFIER	AGAP004970	c.-18+549A>G		2L	19189	+	protein_coding_gene	AGAP004970	unspecified product	NA	530	0.0671402
2L	7321453	7340641	7327207	A	G	0.425532	0.183333	-0.242199	7.73473	upstream_gene_variant	MODIFIER	Or35	c.-4710A>G		2L	19189	+	protein_coding_gene	AGAP004970	unspecified product	NA	530	0.0671402
2L	7321453	7340641	7321847	T	A	0.104167	0.40678	0.302613	7.73494	5_prime_UTR_variant	MODIFIER	AGAP004970	c.-1012T>A		2L	19189	+	protein_coding_gene	AGAP004970	unspecified product	NA	530	0.0671402
2L	7321453	7340641	7323640	G	A	0.303571	0.1875	-0.116071	7.73487	intron_variant	MODIFIER	AGAP004970	c.-18+799G>A		2L	19189	+	protein_coding_gene	AGAP004970	unspecified product	NA	530	0.0671402
2L	7321453	7340641	7328445	A	T	0.365385	0.102041	-0.263344	7.73468	intron_variant	MODIFIER	AGAP004970	c.-18+5604A>T		2L	19189	+	protein_coding_gene	AGAP004970	unspecified product	NA	530	0.0671402
2L	7321453	7340641	7327717	G	A	0.522388	0.285714	-0.236674	7.73471	intron_variant	MODIFIER	AGAP004970	c.-18+4876G>A		2L	19189	+	protein_coding_gene	AGAP004970	unspecified product	NA	530	0.0671402
2L	7321453	7340641	7329529	C	A	0.27907	0.25	-0.0290698	7.73463	upstream_gene_variant	MODIFIER	Or35	c.-2388C>A		2L	19189	+	protein_coding_gene	AGAP004970	unspecified product	NA	530	0.0671402
2L	7321453	7340641	7333273	T	C	0.431034	0.476923	0.0458886	7.73449	intron_variant	MODIFIER	AGAP004970	c.-17-802T>C		2L	19189	+	protein_coding_gene	AGAP004970	unspecified product	NA	530	0.0671402
2L	7321453	7340641	7324092	C	T	0.333333	0.132075	-0.201258	7.73485	intron_variant	MODIFIER	AGAP004970	c.-18+1251C>T		2L	19189	+	protein_coding_gene	AGAP004970	unspecified product	NA	530	0.0671402
2L	7321453	7340641	7333474	G	T	0.484375	0.277778	-0.206597	7.73448	downstream_gene_variant	MODIFIER	Or35	c.*171G>T		2L	19189	+	protein_coding_gene	AGAP004970	unspecified product	NA	530	0.0671402
2L	7321453	7340641	7333626	T	G	0.603448	0.244444	-0.359004	7.73447	downstream_gene_variant	MODIFIER	Or35	c.*323T>G		2L	19189	+	protein_coding_gene	AGAP004970	unspecified product	NA	530	0.0671402
2L	7321453	7340641	7333742	C	A	0.298246	0.302326	0.00407997	7.73447	downstream_gene_variant	MODIFIER	Or35	c.*439C>A		2L	19189	+	protein_coding_gene	AGAP004970	unspecified product	NA	530	0.0671402
2L	7321453	7340641	7323324	T	A	0.333333	0.244898	-0.0884354	7.73488	intron_variant	MODIFIER	AGAP004970	c.-18+483T>A		2L	19189	+	protein_coding_gene	AGAP004970	unspecified product	NA	530	0.0671402
2L	7321453	7340641	7333294	A	G	0.457627	0.426471	-0.0311565	7.73448	synonymous_variant	LOW	Or35	c.1122A>G	p.Thr374Thr	2L	19189	+	protein_coding_gene	AGAP004970	unspecified product	NA	530	0.0671402
2L	7321453	7340641	7331006	C	T	0.716667	0.340909	-0.375758	7.73458	upstream_gene_variant	MODIFIER	Or35	c.-911C>T		2L	19189	+	protein_coding_gene	AGAP004970	unspecified product	NA	530	0.0671402
2L	7321453	7340641	7327207	A	G	0.425532	0.183333	-0.242199	7.73473	intron_variant	MODIFIER	AGAP004970	c.-18+4366A>G		2L	19189	+	protein_coding_gene	AGAP004970	unspecified product	NA	530	0.0671402
2L	7321453	7340641	7331177	G	A	0.686275	0.519231	-0.167044	7.73457	upstream_gene_variant	MODIFIER	Or35	c.-740G>A		2L	19189	+	protein_coding_gene	AGAP004970	unspecified product	NA	530	0.0671402
2L	7321453	7340641	7325272	C	T	0.622222	0.310345	-0.311877	7.7348	intron_variant	MODIFIER	AGAP004970	c.-18+2431C>T		2L	19189	+	protein_coding_gene	AGAP004970	unspecified product	NA	530	0.0671402
2L	7321453	7340641	7330950	A	T	0.237288	0.222222	-0.0150659	7.73458	intron_variant	MODIFIER	AGAP004970	c.-17-3125A>T		2L	19189	+	protein_coding_gene	AGAP004970	unspecified product	NA	530	0.0671402
2L	7321453	7340641	7323647	A	C	0.310345	0.204082	-0.106263	7.73487	intron_variant	MODIFIER	AGAP004970	c.-18+806A>C		2L	19189	+	protein_coding_gene	AGAP004970	unspecified product	NA	530	0.0671402
2L	7321453	7340641	7323759	G	T	0.686275	0.375	-0.311275	7.73486	intron_variant	MODIFIER	AGAP004970	c.-18+918G>T		2L	19189	+	protein_coding_gene	AGAP004970	unspecified product	NA	530	0.0671402
2L	7321453	7340641	7326446	G	T	0.298246	0.145833	-0.152412	7.73476	intron_variant	MODIFIER	AGAP004970	c.-18+3605G>T		2L	19189	+	protein_coding_gene	AGAP004970	unspecified product	NA	530	0.0671402
2L	7321453	7340641	7332123	C	A	0.403509	0.148936	-0.254573	7.73453	intron_variant	MODIFIER	AGAP004970	c.-17-1952C>A		2L	19189	+	protein_coding_gene	AGAP004970	unspecified product	NA	530	0.0671402
2L	7321453	7340641	7323357	C	T	0.403509	0.255319	-0.14819	7.73488	intron_variant	MODIFIER	AGAP004970	c.-18+516C>T		2L	19189	+	protein_coding_gene	AGAP004970	unspecified product	NA	530	0.0671402
2L	7321453	7340641	7323138	G	T	0.361111	0.229167	-0.131944	7.73489	intron_variant	MODIFIER	AGAP004970	c.-18+297G>T		2L	19189	+	protein_coding_gene	AGAP004970	unspecified product	NA	530	0.0671402
2L	7321453	7340641	7324911	C	A	0.0204082	0.37037	0.349962	7.73482	intron_variant	MODIFIER	AGAP004970	c.-18+2070C>A		2L	19189	+	protein_coding_gene	AGAP004970	unspecified product	NA	530	0.0671402
2L	7321453	7340641	7323399	G	A	0.4	0.204082	-0.195918	7.73488	intron_variant	MODIFIER	AGAP004970	c.-18+558G>A		2L	19189	+	protein_coding_gene	AGAP004970	unspecified product	NA	530	0.0671402
2L	7321453	7340641	7332249	C	G	0.574074	0.377358	-0.196716	7.73453	synonymous_variant	LOW	Or35	c.333C>G	p.Arg111Arg	2L	19189	+	protein_coding_gene	AGAP004970	unspecified product	NA	530	0.0671402
2L	7321453	7340641	7327182	A	T	0.469388	0.725806	0.256419	7.73473	upstream_gene_variant	MODIFIER	Or35	c.-4735A>T		2L	19189	+	protein_coding_gene	AGAP004970	unspecified product	NA	530	0.0671402
2L	7321453	7340641	7325281	C	T	0.613636	0.333333	-0.280303	7.7348	intron_variant	MODIFIER	AGAP004970	c.-18+2440C>T		2L	19189	+	protein_coding_gene	AGAP004970	unspecified product	NA	530	0.0671402
2L	7321453	7340641	7327182	A	T	0.469388	0.725806	0.256419	7.73473	intron_variant	MODIFIER	AGAP004970	c.-18+4341A>T		2L	19189	+	protein_coding_gene	AGAP004970	unspecified product	NA	530	0.0671402
2L	7321453	7340641	7327717	G	A	0.522388	0.285714	-0.236674	7.73471	upstream_gene_variant	MODIFIER	Or35	c.-4200G>A		2L	19189	+	protein_coding_gene	AGAP004970	unspecified product	NA	530	0.0671402
2L	7321453	7340641	7322431	C	T	0.482143	0.327273	-0.15487	7.73492	5_prime_UTR_variant	MODIFIER	AGAP004970	c.-428C>T		2L	19189	+	protein_coding_gene	AGAP004970	unspecified product	NA	530	0.0671402
2L	7321453	7340641	7331706	A	G	0.339623	0.64	0.300377	7.73455	intron_variant	MODIFIER	AGAP004970	c.-17-2369A>G		2L	19189	+	protein_coding_gene	AGAP004970	unspecified product	NA	530	0.0671402
2L	7321453	7340641	7338045	C	T	0.592593	0.382979	-0.209614	7.7343	intron_variant	MODIFIER	AGAP004970	c.823-130C>T		2L	19189	+	protein_coding_gene	AGAP004970	unspecified product	NA	530	0.0671402
2L	7321453	7340641	7329588	A	C	0.0784314	0.413793	0.335362	7.73463	intron_variant	MODIFIER	AGAP004970	c.-17-4487A>C		2L	19189	+	protein_coding_gene	AGAP004970	unspecified product	NA	530	0.0671402
2L	7321453	7340641	7322996	G	A	0.373134	0.295455	-0.0776798	7.73489	intron_variant	MODIFIER	AGAP004970	c.-18+155G>A		2L	19189	+	protein_coding_gene	AGAP004970	unspecified product	NA	530	0.0671402
2L	7321453	7340641	7333626	T	G	0.603448	0.244444	-0.359004	7.73447	intron_variant	MODIFIER	AGAP004970	c.-17-449T>G		2L	19189	+	protein_coding_gene	AGAP004970	unspecified product	NA	530	0.0671402
2L	7321453	7340641	7330816	G	T	0.509804	0.34	-0.169804	7.73458	upstream_gene_variant	MODIFIER	Or35	c.-1101G>T		2L	19189	+	protein_coding_gene	AGAP004970	unspecified product	NA	530	0.0671402
2L	7321453	7340641	7327080	T	A	0.0232558	0.474576	0.45132	7.73473	intron_variant	MODIFIER	AGAP004970	c.-18+4239T>A		2L	19189	+	protein_coding_gene	AGAP004970	unspecified product	NA	530	0.0671402
2L	7321453	7340641	7339289	C	T	0.666667	0.354167	-0.3125	7.73425	3_prime_UTR_variant	MODIFIER	AGAP004970	c.*307C>T		2L	19189	+	protein_coding_gene	AGAP004970	unspecified product	NA	530	0.0671402
2L	7321453	7340641	7337949	A	G	0.551724	0.363636	-0.188088	7.7343	intron_variant	MODIFIER	AGAP004970	c.823-226A>G		2L	19189	+	protein_coding_gene	AGAP004970	unspecified product	NA	530	0.0671402
2L	7321453	7340641	7332249	C	G	0.574074	0.377358	-0.196716	7.73453	intron_variant	MODIFIER	AGAP004970	c.-17-1826C>G		2L	19189	+	protein_coding_gene	AGAP004970	unspecified product	NA	530	0.0671402
2L	7321453	7340641	7333809	T	C	0.741379	0.583333	-0.158046	7.73446	intron_variant	MODIFIER	AGAP004970	c.-17-266T>C		2L	19189	+	protein_coding_gene	AGAP004970	unspecified product	NA	530	0.0671402
2L	7321453	7340641	7331086	C	G	0.285714	0.438596	0.152882	7.73457	intron_variant	MODIFIER	AGAP004970	c.-17-2989C>G		2L	19189	+	protein_coding_gene	AGAP004970	unspecified product	NA	530	0.0671402
2L	7321453	7340641	7323766	G	A	0.666667	0.345455	-0.321212	7.73486	intron_variant	MODIFIER	AGAP004970	c.-18+925G>A		2L	19189	+	protein_coding_gene	AGAP004970	unspecified product	NA	530	0.0671402
2L	7321453	7340641	7322877	G	A	0.377358	0.0740741	-0.303284	7.7349	intron_variant	MODIFIER	AGAP004970	c.-18+36G>A		2L	19189	+	protein_coding_gene	AGAP004970	unspecified product	NA	530	0.0671402
2L	7321453	7340641	7335312	A	T	0.325581	0.190476	-0.135105	7.7344	intron_variant	MODIFIER	AGAP004970	c.101-539A>T		2L	19189	+	protein_coding_gene	AGAP004970	unspecified product	NA	530	0.0671402
2L	7321453	7340641	7331706	A	G	0.339623	0.64	0.300377	7.73455	upstream_gene_variant	MODIFIER	Or35	c.-211A>G		2L	19189	+	protein_coding_gene	AGAP004970	unspecified product	NA	530	0.0671402
2L	7321453	7340641	7336139	C	G	0.129032	0.339623	0.21059	7.73437	downstream_gene_variant	MODIFIER	Or35	c.*2836C>G		2L	19189	+	protein_coding_gene	AGAP004970	unspecified product	NA	530	0.0671402
2L	7321453	7340641	7339870	G	A	0.0243902	0.383333	0.358943	7.73422	3_prime_UTR_variant	MODIFIER	AGAP004970	c.*888G>A		2L	19189	+	protein_coding_gene	AGAP004970	unspecified product	NA	530	0.0671402
2L	7321453	7340641	7323195	T	A	0.0517241	0.4	0.348276	7.73489	intron_variant	MODIFIER	AGAP004970	c.-18+354T>A		2L	19189	+	protein_coding_gene	AGAP004970	unspecified product	NA	530	0.0671402
2L	7321453	7340641	7322883	C	T	0.08	0.339286	0.259286	7.7349	intron_variant	MODIFIER	AGAP004970	c.-18+42C>T		2L	19189	+	protein_coding_gene	AGAP004970	unspecified product	NA	530	0.0671402
2L	7321453	7340641	7327080	T	A	0.0232558	0.474576	0.45132	7.73473	upstream_gene_variant	MODIFIER	Or35	c.-4837T>A		2L	19189	+	protein_coding_gene	AGAP004970	unspecified product	NA	530	0.0671402
2L	7321453	7340641	7339162	T	G	0.301887	0.212766	-0.0891208	7.73425	3_prime_UTR_variant	MODIFIER	AGAP004970	c.*180T>G		2L	19189	+	protein_coding_gene	AGAP004970	unspecified product	NA	530	0.0671402
2L	7321453	7340641	7321799	A	G	0.723404	0.54386	-0.179545	7.73494	5_prime_UTR_variant	MODIFIER	AGAP004970	c.-1060A>G		2L	19189	+	protein_coding_gene	AGAP004970	unspecified product	NA	530	0.0671402
2L	7321453	7340641	7338045	C	T	0.592593	0.382979	-0.209614	7.7343	downstream_gene_variant	MODIFIER	Or35	c.*4742C>T		2L	19189	+	protein_coding_gene	AGAP004970	unspecified product	NA	530	0.0671402
2L	7321453	7340641	7338294	A	G	0.298246	0.555556	0.25731	7.73429	synonymous_variant	LOW	AGAP004970	c.942A>G	p.Val314Val	2L	19189	+	protein_coding_gene	AGAP004970	unspecified product	NA	530	0.0671402
2L	7321453	7340641	7327842	G	A	0.634921	0.409836	-0.225085	7.7347	upstream_gene_variant	MODIFIER	Or35	c.-4075G>A		2L	19189	+	protein_coding_gene	AGAP004970	unspecified product	NA	530	0.0671402
2L	7321453	7340641	7333474	G	T	0.484375	0.277778	-0.206597	7.73448	intron_variant	MODIFIER	AGAP004970	c.-17-601G>T		2L	19189	+	protein_coding_gene	AGAP004970	unspecified product	NA	530	0.0671402
2L	7321453	7340641	7338625	A	C	0.617021	0.314815	-0.302206	7.73427	missense_variant	MODERATE	AGAP004970	c.1273A>C	p.Lys425Gln	2L	19189	+	protein_coding_gene	AGAP004970	unspecified product	NA	530	0.0671402
2L	7321453	7340641	7335306	A	T	0.27907	0.190476	-0.0885936	7.7344	intron_variant	MODIFIER	AGAP004970	c.101-545A>T		2L	19189	+	protein_coding_gene	AGAP004970	unspecified product	NA	530	0.0671402
2L	7321453	7340641	7338963	G	A	0.125	0.444444	0.319444	7.73426	intron_variant	MODIFIER	AGAP004970	c.*6-25G>A		2L	19189	+	protein_coding_gene	AGAP004970	unspecified product	NA	530	0.0671402
2L	7321453	7340641	7338702	C	T	0.0877193	0.4	0.312281	7.73427	intron_variant	MODIFIER	AGAP004970	c.*5+61C>T		2L	19189	+	protein_coding_gene	AGAP004970	unspecified product	NA	530	0.0671402
2L	7321453	7340641	7339243	A	C	0.269231	0.22	-0.0492308	7.73425	3_prime_UTR_variant	MODIFIER	AGAP004970	c.*261A>C		2L	19189	+	protein_coding_gene	AGAP004970	unspecified product	NA	530	0.0671402
2L	7321453	7340641	7332123	C	A	0.403509	0.148936	-0.254573	7.73453	synonymous_variant	LOW	Or35	c.207C>A	p.Val69Val	2L	19189	+	protein_coding_gene	AGAP004970	unspecified product	NA	530	0.0671402
2L	7321453	7340641	7336139	C	G	0.129032	0.339623	0.21059	7.73437	intron_variant	MODIFIER	AGAP004970	c.178-149C>G		2L	19189	+	protein_coding_gene	AGAP004970	unspecified product	NA	530	0.0671402
2L	7321453	7340641	7336942	G	C	0.655172	0.393443	-0.26173	7.73434	downstream_gene_variant	MODIFIER	Or35	c.*3639G>C		2L	19189	+	protein_coding_gene	AGAP004970	unspecified product	NA	530	0.0671402
2L	7321453	7340641	7338013	C	T	0.610169	0.425532	-0.184638	7.7343	downstream_gene_variant	MODIFIER	Or35	c.*4710C>T		2L	19189	+	protein_coding_gene	AGAP004970	unspecified product	NA	530	0.0671402
2L	7321453	7340641	7337186	A	G	0.0727273	0.37037	0.297643	7.73433	intron_variant	MODIFIER	AGAP004970	c.822+140A>G		2L	19189	+	protein_coding_gene	AGAP004970	unspecified product	NA	530	0.0671402
2L	7321453	7340641	7321837	C	A	0.55102	0.20339	-0.347631	7.73494	5_prime_UTR_variant	MODIFIER	AGAP004970	c.-1022C>A		2L	19189	+	protein_coding_gene	AGAP004970	unspecified product	NA	530	0.0671402
2L	7321453	7340641	7335306	A	T	0.27907	0.190476	-0.0885936	7.7344	downstream_gene_variant	MODIFIER	Or35	c.*2003A>T		2L	19189	+	protein_coding_gene	AGAP004970	unspecified product	NA	530	0.0671402
2L	7321453	7340641	7333273	T	C	0.431034	0.476923	0.0458886	7.73449	synonymous_variant	LOW	Or35	c.1101T>C	p.Thr367Thr	2L	19189	+	protein_coding_gene	AGAP004970	unspecified product	NA	530	0.0671402
2L	7321453	7340641	7322437	G	A	0.388889	0.2	-0.188889	7.73492	5_prime_UTR_variant	MODIFIER	AGAP004970	c.-422G>A		2L	19189	+	protein_coding_gene	AGAP004970	unspecified product	NA	530	0.0671402
2L	7321453	7340641	7333294	A	G	0.457627	0.426471	-0.0311565	7.73448	intron_variant	MODIFIER	AGAP004970	c.-17-781A>G		2L	19189	+	protein_coding_gene	AGAP004970	unspecified product	NA	530	0.0671402
2L	7321453	7340641	7336980	C	T	0.0545455	0.354839	0.300293	7.73434	downstream_gene_variant	MODIFIER	Or35	c.*3677C>T		2L	19189	+	protein_coding_gene	AGAP004970	unspecified product	NA	530	0.0671402
2L	7321453	7340641	7335312	A	T	0.325581	0.190476	-0.135105	7.7344	downstream_gene_variant	MODIFIER	Or35	c.*2009A>T		2L	19189	+	protein_coding_gene	AGAP004970	unspecified product	NA	530	0.0671402
2L	7321453	7340641	7338294	A	G	0.298246	0.555556	0.25731	7.73429	downstream_gene_variant	MODIFIER	Or35	c.*4991A>G		2L	19189	+	protein_coding_gene	AGAP004970	unspecified product	NA	530	0.0671402
2L	7321453	7340641	7336980	C	T	0.0545455	0.354839	0.300293	7.73434	synonymous_variant	LOW	AGAP004970	c.756C>T	p.Ser252Ser	2L	19189	+	protein_coding_gene	AGAP004970	unspecified product	NA	530	0.0671402
2L	7321453	7340641	7337949	A	G	0.551724	0.363636	-0.188088	7.7343	downstream_gene_variant	MODIFIER	Or35	c.*4646A>G		2L	19189	+	protein_coding_gene	AGAP004970	unspecified product	NA	530	0.0671402
2L	7321453	7340641	7321895	A	C	0.0377358	0.470588	0.432852	7.73494	5_prime_UTR_variant	MODIFIER	AGAP004970	c.-964A>C		2L	19189	+	protein_coding_gene	AGAP004970	unspecified product	NA	530	0.0671402
2L	7321453	7340641	7336942	G	C	0.655172	0.393443	-0.26173	7.73434	missense_variant	MODERATE	AGAP004970	c.718G>C	p.Ala240Pro	2L	19189	+	protein_coding_gene	AGAP004970	unspecified product	NA	530	0.0671402
2L	7321453	7340641	7337186	A	G	0.0727273	0.37037	0.297643	7.73433	downstream_gene_variant	MODIFIER	Or35	c.*3883A>G		2L	19189	+	protein_coding_gene	AGAP004970	unspecified product	NA	530	0.0671402
2L	7321453	7340641	7338013	C	T	0.610169	0.425532	-0.184638	7.7343	intron_variant	MODIFIER	AGAP004970	c.823-162C>T		2L	19189	+	protein_coding_gene	AGAP004970	unspecified product	NA	530	0.0671402
2L	7321453	7340641	7333809	T	C	0.741379	0.583333	-0.158046	7.73446	downstream_gene_variant	MODIFIER	Or35	c.*506T>C		2L	19189	+	protein_coding_gene	AGAP004970	unspecified product	NA	530	0.0671402
2L	7331884	7333685	7333474	G	T	0.484375	0.277778	-0.206597	7.73448	downstream_gene_variant	MODIFIER	Or35	c.*171G>T		2L	1802	+	protein_coding_gene	AGAP004971	unspecified product	NA	25	0.0648384
2L	7331884	7333685	7333294	A	G	0.457627	0.426471	-0.0311565	7.73448	intron_variant	MODIFIER	AGAP004970	c.-17-781A>G		2L	1802	+	protein_coding_gene	AGAP004971	unspecified product	NA	25	0.0648384
2L	7331884	7333685	7333294	A	G	0.457627	0.426471	-0.0311565	7.73448	synonymous_variant	LOW	Or35	c.1122A>G	p.Thr374Thr	2L	1802	+	protein_coding_gene	AGAP004971	unspecified product	NA	25	0.0648384
2L	7331884	7333685	7332123	C	A	0.403509	0.148936	-0.254573	7.73453	synonymous_variant	LOW	Or35	c.207C>A	p.Val69Val	2L	1802	+	protein_coding_gene	AGAP004971	unspecified product	NA	25	0.0648384
2L	7331884	7333685	7332123	C	A	0.403509	0.148936	-0.254573	7.73453	intron_variant	MODIFIER	AGAP004970	c.-17-1952C>A		2L	1802	+	protein_coding_gene	AGAP004971	unspecified product	NA	25	0.0648384
2L	7331884	7333685	7333626	T	G	0.603448	0.244444	-0.359004	7.73447	downstream_gene_variant	MODIFIER	Or35	c.*323T>G		2L	1802	+	protein_coding_gene	AGAP004971	unspecified product	NA	25	0.0648384
2L	7331884	7333685	7333273	T	C	0.431034	0.476923	0.0458886	7.73449	synonymous_variant	LOW	Or35	c.1101T>C	p.Thr367Thr	2L	1802	+	protein_coding_gene	AGAP004971	unspecified product	NA	25	0.0648384
2L	7331884	7333685	7333273	T	C	0.431034	0.476923	0.0458886	7.73449	intron_variant	MODIFIER	AGAP004970	c.-17-802T>C		2L	1802	+	protein_coding_gene	AGAP004971	unspecified product	NA	25	0.0648384
2L	7331884	7333685	7332249	C	G	0.574074	0.377358	-0.196716	7.73453	synonymous_variant	LOW	Or35	c.333C>G	p.Arg111Arg	2L	1802	+	protein_coding_gene	AGAP004971	unspecified product	NA	25	0.0648384
2L	7331884	7333685	7333626	T	G	0.603448	0.244444	-0.359004	7.73447	intron_variant	MODIFIER	AGAP004970	c.-17-449T>G		2L	1802	+	protein_coding_gene	AGAP004971	unspecified product	NA	25	0.0648384
2L	7331884	7333685	7333382	T	C	0.375	0.2	-0.175	7.73448	downstream_gene_variant	MODIFIER	Or35	c.*79T>C		2L	1802	+	protein_coding_gene	AGAP004971	unspecified product	NA	25	0.0648384
2L	7331884	7333685	7333382	T	C	0.375	0.2	-0.175	7.73448	intron_variant	MODIFIER	AGAP004970	c.-17-693T>C		2L	1802	+	protein_coding_gene	AGAP004971	unspecified product	NA	25	0.0648384
2L	7331884	7333685	7332249	C	G	0.574074	0.377358	-0.196716	7.73453	intron_variant	MODIFIER	AGAP004970	c.-17-1826C>G		2L	1802	+	protein_coding_gene	AGAP004971	unspecified product	NA	25	0.0648384
2L	7331884	7333685	7333474	G	T	0.484375	0.277778	-0.206597	7.73448	intron_variant	MODIFIER	AGAP004970	c.-17-601G>T		2L	1802	+	protein_coding_gene	AGAP004971	unspecified product	NA	25	0.0648384
2L	7363380	7367163	7367070	C	T	0.65625	0.292308	-0.363942	7.73314	upstream_gene_variant	MODIFIER	AGAP004973	c.-4658C>T		2L	3784	-	protein_coding_gene	AGAP004972	unspecified product	NA	150	0.085664
2L	7363380	7367163	7367101	G	T	0.333333	0.263158	-0.0701754	7.73314	5_prime_UTR_variant	MODIFIER	AGAP004972	c.-14C>A		2L	3784	-	protein_coding_gene	AGAP004972	unspecified product	NA	150	0.085664
2L	7363380	7367163	7365100	C	A	0.471698	0.346939	-0.124759	7.73322	intron_variant	MODIFIER	AGAP004972	c.979-287G>T		2L	3784	-	protein_coding_gene	AGAP004972	unspecified product	NA	150	0.085664
2L	7363380	7367163	7366811	C	T	0.543689	0.345794	-0.197895	7.73315	intron_variant	MODIFIER	AGAP004972	c.222+55G>A		2L	3784	-	protein_coding_gene	AGAP004972	unspecified product	NA	150	0.085664
2L	7363380	7367163	7364625	C	A	0.717949	0.794118	0.0761689	7.73324	missense_variant	MODERATE	AGAP004972	c.1167G>T	p.Leu389Phe	2L	3784	-	protein_coding_gene	AGAP004972	unspecified product	NA	150	0.085664
2L	7363380	7367163	7366811	C	T	0.543689	0.345794	-0.197895	7.73315	upstream_gene_variant	MODIFIER	AGAP004973	c.-4917C>T		2L	3784	-	protein_coding_gene	AGAP004972	unspecified product	NA	150	0.085664
2L	7363380	7367163	7367101	G	T	0.333333	0.263158	-0.0701754	7.73314	upstream_gene_variant	MODIFIER	AGAP004973	c.-4627G>T		2L	3784	-	protein_coding_gene	AGAP004972	unspecified product	NA	150	0.085664
2L	7363380	7367163	7366136	T	C	0.145161	0.566038	0.420876	7.73318	synonymous_variant	LOW	AGAP004972	c.681A>G	p.Gln227Gln	2L	3784	-	protein_coding_gene	AGAP004972	unspecified product	NA	150	0.085664
2L	7363380	7367163	7364646	C	A	0.709302	0.818182	0.108879	7.73324	synonymous_variant	LOW	AGAP004972	c.1146G>T	p.Val382Val	2L	3784	-	protein_coding_gene	AGAP004972	unspecified product	NA	150	0.085664
2L	7363380	7367163	7367070	C	T	0.65625	0.292308	-0.363942	7.73314	synonymous_variant	LOW	AGAP004972	c.18G>A	p.Gly6Gly	2L	3784	-	protein_coding_gene	AGAP004972	unspecified product	NA	150	0.085664
2L	7371602	7374991	7373210	C	G	0.574713	0.424242	-0.15047	7.7329	intron_variant	MODIFIER	AGAP004973	c.978+247C>G		2L	3390	+	protein_coding_gene	AGAP004973	OTU domain-containing protein [Source:UniProtKB/TrEMBL;Acc:A0A1S4GMP1]	NA	126	0.106763
2L	7371602	7374991	7373682	A	G	0.0377358	0.590164	0.552428	7.73288	intron_variant	MODIFIER	AGAP004973	c.979-365A>G		2L	3390	+	protein_coding_gene	AGAP004973	OTU domain-containing protein [Source:UniProtKB/TrEMBL;Acc:A0A1S4GMP1]	NA	126	0.106763
2L	7371602	7374991	7373325	A	T	0.364706	0.141414	-0.223292	7.73289	intron_variant	MODIFIER	AGAP004973	c.978+362A>T		2L	3390	+	protein_coding_gene	AGAP004973	OTU domain-containing protein [Source:UniProtKB/TrEMBL;Acc:A0A1S4GMP1]	NA	126	0.106763
2L	7371602	7374991	7374111	A	T	0.0408163	0.324324	0.283508	7.73286	missense_variant	MODERATE	AGAP004973	c.1043A>T	p.Tyr348Phe	2L	3390	+	protein_coding_gene	AGAP004973	OTU domain-containing protein [Source:UniProtKB/TrEMBL;Acc:A0A1S4GMP1]	NA	126	0.106763
2L	7371602	7374991	7374057	A	G	0.677419	0.634409	-0.0430108	7.73286	missense_variant	MODERATE	AGAP004973	c.989A>G	p.Lys330Arg	2L	3390	+	protein_coding_gene	AGAP004973	OTU domain-containing protein [Source:UniProtKB/TrEMBL;Acc:A0A1S4GMP1]	NA	126	0.106763
2L	7371602	7374991	7374147	T	A	0.391304	0.377049	-0.0142552	7.73286	intron_variant	MODIFIER	AGAP004973	c.1054+25T>A		2L	3390	+	protein_coding_gene	AGAP004973	OTU domain-containing protein [Source:UniProtKB/TrEMBL;Acc:A0A1S4GMP1]	NA	126	0.106763
2L	7371602	7374991	7373334	C	T	0.333333	0.121212	-0.212121	7.73289	intron_variant	MODIFIER	AGAP004973	c.978+371C>T		2L	3390	+	protein_coding_gene	AGAP004973	OTU domain-containing protein [Source:UniProtKB/TrEMBL;Acc:A0A1S4GMP1]	NA	126	0.106763
2L	7371602	7374991	7373281	A	T	0.426966	0.133333	-0.293633	7.73289	intron_variant	MODIFIER	AGAP004973	c.978+318A>T		2L	3390	+	protein_coding_gene	AGAP004973	OTU domain-containing protein [Source:UniProtKB/TrEMBL;Acc:A0A1S4GMP1]	NA	126	0.106763
2L	7371602	7374991	7373240	T	C	0.602273	0.401869	-0.200404	7.7329	intron_variant	MODIFIER	AGAP004973	c.978+277T>C		2L	3390	+	protein_coding_gene	AGAP004973	OTU domain-containing protein [Source:UniProtKB/TrEMBL;Acc:A0A1S4GMP1]	NA	126	0.106763
2L	7371602	7374991	7373690	C	A	0.0384615	0.59375	0.555288	7.73288	intron_variant	MODIFIER	AGAP004973	c.979-357C>A		2L	3390	+	protein_coding_gene	AGAP004973	OTU domain-containing protein [Source:UniProtKB/TrEMBL;Acc:A0A1S4GMP1]	NA	126	0.106763
2L	7371602	7374991	7373723	A	G	0.571429	0.727273	0.155844	7.73288	intron_variant	MODIFIER	AGAP004973	c.979-324A>G		2L	3390	+	protein_coding_gene	AGAP004973	OTU domain-containing protein [Source:UniProtKB/TrEMBL;Acc:A0A1S4GMP1]	NA	126	0.106763
2L	7371602	7374991	7373427	C	T	0.139535	0.461538	0.322004	7.73289	intron_variant	MODIFIER	AGAP004973	c.978+464C>T		2L	3390	+	protein_coding_gene	AGAP004973	OTU domain-containing protein [Source:UniProtKB/TrEMBL;Acc:A0A1S4GMP1]	NA	126	0.106763
2L	7371602	7374991	7373314	A	T	0.395062	0.166667	-0.228395	7.73289	intron_variant	MODIFIER	AGAP004973	c.978+351A>T		2L	3390	+	protein_coding_gene	AGAP004973	OTU domain-containing protein [Source:UniProtKB/TrEMBL;Acc:A0A1S4GMP1]	NA	126	0.106763
2L	7371602	7374991	7373687	C	T	0.555556	0.163934	-0.391621	7.73288	intron_variant	MODIFIER	AGAP004973	c.979-360C>T		2L	3390	+	protein_coding_gene	AGAP004973	OTU domain-containing protein [Source:UniProtKB/TrEMBL;Acc:A0A1S4GMP1]	NA	126	0.106763
2L	7371602	7374991	7373276	T	A	0.393617	0.141509	-0.252108	7.73289	intron_variant	MODIFIER	AGAP004973	c.978+313T>A		2L	3390	+	protein_coding_gene	AGAP004973	OTU domain-containing protein [Source:UniProtKB/TrEMBL;Acc:A0A1S4GMP1]	NA	126	0.106763
2L	7371602	7374991	7374263	A	G	0.44898	0.168831	-0.280148	7.73286	missense_variant	MODERATE	AGAP004973	c.1116A>G	p.Ile372Met	2L	3390	+	protein_coding_gene	AGAP004973	OTU domain-containing protein [Source:UniProtKB/TrEMBL;Acc:A0A1S4GMP1]	NA	126	0.106763
2L	7371602	7374991	7374212	T	A	0.4	0.133333	-0.266667	7.73286	synonymous_variant	LOW	AGAP004973	c.1065T>A	p.Arg355Arg	2L	3390	+	protein_coding_gene	AGAP004973	OTU domain-containing protein [Source:UniProtKB/TrEMBL;Acc:A0A1S4GMP1]	NA	126	0.106763
2L	7371602	7374991	7373446	T	A	0.0833333	0.478261	0.394928	7.73289	intron_variant	MODIFIER	AGAP004973	c.978+483T>A		2L	3390	+	protein_coding_gene	AGAP004973	OTU domain-containing protein [Source:UniProtKB/TrEMBL;Acc:A0A1S4GMP1]	NA	126	0.106763
2L	7371602	7374991	7374256	C	T	0.0784314	0.282051	0.20362	7.73286	missense_variant	MODERATE	AGAP004973	c.1109C>T	p.Ser370Phe	2L	3390	+	protein_coding_gene	AGAP004973	OTU domain-containing protein [Source:UniProtKB/TrEMBL;Acc:A0A1S4GMP1]	NA	126	0.106763
2L	7371602	7374991	7373432	T	C	0.282609	0.492537	0.209929	7.73289	intron_variant	MODIFIER	AGAP004973	c.978+469T>C		2L	3390	+	protein_coding_gene	AGAP004973	OTU domain-containing protein [Source:UniProtKB/TrEMBL;Acc:A0A1S4GMP1]	NA	126	0.106763
2L	7371602	7374991	7374097	T	G	0.75	0.342857	-0.407143	7.73286	synonymous_variant	LOW	AGAP004973	c.1029T>G	p.Ser343Ser	2L	3390	+	protein_coding_gene	AGAP004973	OTU domain-containing protein [Source:UniProtKB/TrEMBL;Acc:A0A1S4GMP1]	NA	126	0.106763
2L	7371602	7374991	7373056	G	C	0.468354	0.457627	-0.0107273	7.7329	intron_variant	MODIFIER	AGAP004973	c.978+93G>C		2L	3390	+	protein_coding_gene	AGAP004973	OTU domain-containing protein [Source:UniProtKB/TrEMBL;Acc:A0A1S4GMP1]	NA	126	0.106763
2L	7371602	7374991	7373743	T	C	0.537037	0.661538	0.124501	7.73288	intron_variant	MODIFIER	AGAP004973	c.979-304T>C		2L	3390	+	protein_coding_gene	AGAP004973	OTU domain-containing protein [Source:UniProtKB/TrEMBL;Acc:A0A1S4GMP1]	NA	126	0.106763
2L	7371602	7374991	7373580	C	T	0.728571	0.106061	-0.622511	7.73288	intron_variant	MODIFIER	AGAP004973	c.979-467C>T		2L	3390	+	protein_coding_gene	AGAP004973	OTU domain-containing protein [Source:UniProtKB/TrEMBL;Acc:A0A1S4GMP1]	NA	126	0.106763
2L	7371602	7374991	7373532	C	A	0.632353	0.112676	-0.519677	7.73288	intron_variant	MODIFIER	AGAP004973	c.979-515C>A		2L	3390	+	protein_coding_gene	AGAP004973	OTU domain-containing protein [Source:UniProtKB/TrEMBL;Acc:A0A1S4GMP1]	NA	126	0.106763
2L	7438692	7440690	7439150	G	T	0.222222	0.280702	0.0584795	7.73028	downstream_gene_variant	MODIFIER	PPO3	c.*2515C>A		2L	1999	+	protein_coding_gene	AGAP004974	odorant receptor 31	NA	NA	NA
2L	7438692	7440690	7439150	G	T	0.222222	0.280702	0.0584795	7.73028	missense_variant	MODERATE	Or31	c.444G>T	p.Glu148Asp	2L	1999	+	protein_coding_gene	AGAP004974	odorant receptor 31	NA	NA	NA
2L	7438692	7440690	7439287	A	G	0.0888889	0.298246	0.209357	7.73027	downstream_gene_variant	MODIFIER	PPO3	c.*2378T>C		2L	1999	+	protein_coding_gene	AGAP004974	odorant receptor 31	NA	NA	NA
2L	7438692	7440690	7439287	A	G	0.0888889	0.298246	0.209357	7.73027	missense_variant	MODERATE	Or31	c.493A>G	p.Lys165Glu	2L	1999	+	protein_coding_gene	AGAP004974	odorant receptor 31	NA	NA	NA
2L	7438692	7440690	7439376	G	A	0.648148	0.365079	-0.283069	7.73027	synonymous_variant	LOW	Or31	c.582G>A	p.Thr194Thr	2L	1999	+	protein_coding_gene	AGAP004974	odorant receptor 31	NA	NA	NA
2L	7438692	7440690	7439376	G	A	0.648148	0.365079	-0.283069	7.73027	downstream_gene_variant	MODIFIER	PPO3	c.*2289C>T		2L	1999	+	protein_coding_gene	AGAP004974	odorant receptor 31	NA	NA	NA
2L	7438692	7440690	7439643	C	T	0.372093	0.55	0.177907	7.73026	synonymous_variant	LOW	Or31	c.849C>T	p.Tyr283Tyr	2L	1999	+	protein_coding_gene	AGAP004974	odorant receptor 31	NA	NA	NA
2L	7438692	7440690	7439643	C	T	0.372093	0.55	0.177907	7.73026	downstream_gene_variant	MODIFIER	PPO3	c.*2022G>A		2L	1999	+	protein_coding_gene	AGAP004974	odorant receptor 31	NA	NA	NA
2L	7438692	7440690	7439928	A	G	0.654545	0.323944	-0.330602	7.73024	downstream_gene_variant	MODIFIER	PPO3	c.*1737T>C		2L	1999	+	protein_coding_gene	AGAP004974	odorant receptor 31	NA	NA	NA
2L	7438692	7440690	7439928	A	G	0.654545	0.323944	-0.330602	7.73024	missense_variant	MODERATE	Or31	c.1054A>G	p.Thr352Ala	2L	1999	+	protein_coding_gene	AGAP004974	odorant receptor 31	NA	NA	NA
2L	7438692	7440690	7440420	G	A	0.318182	0.237288	-0.0808937	7.73022	intergenic_region	MODIFIER	Or31-PPO3	n.7440420G>A		2L	1999	+	protein_coding_gene	AGAP004974	odorant receptor 31	NA	NA	NA
2L	7438692	7440690	7440420	G	A	0.318182	0.237288	-0.0808937	7.73022	downstream_gene_variant	MODIFIER	Or31	c.*354G>A		2L	1999	+	protein_coding_gene	AGAP004974	odorant receptor 31	NA	NA	NA
2L	7438692	7440690	7440420	G	A	0.318182	0.237288	-0.0808937	7.73022	downstream_gene_variant	MODIFIER	PPO3	c.*1245C>T		2L	1999	+	protein_coding_gene	AGAP004974	odorant receptor 31	NA	NA	NA
2L	7441521	7444137	7441541	G	A	0.0625	0.396825	0.334325	7.73018	downstream_gene_variant	MODIFIER	Or31	c.*1475G>A		2L	2617	-	protein_coding_gene	AGAP004975	prophenoloxidase 3	PPO3	37	0.13526
2L	7441521	7444137	7441541	G	A	0.0625	0.396825	0.334325	7.73018	3_prime_UTR_variant	MODIFIER	PPO3	c.*124C>T		2L	2617	-	protein_coding_gene	AGAP004975	prophenoloxidase 3	PPO3	37	0.13526
2L	7441521	7444137	7444133	G	C	0.363636	0.142857	-0.220779	7.73008	downstream_gene_variant	MODIFIER	PPO8	c.*3987C>G		2L	2617	-	protein_coding_gene	AGAP004975	prophenoloxidase 3	PPO3	37	0.13526
2L	7441521	7444137	7444133	G	C	0.363636	0.142857	-0.220779	7.73008	downstream_gene_variant	MODIFIER	Or31	c.*4067G>C		2L	2617	-	protein_coding_gene	AGAP004975	prophenoloxidase 3	PPO3	37	0.13526
2L	7441521	7444137	7441562	G	A	0.962963	0.4	-0.562963	7.73018	3_prime_UTR_variant	MODIFIER	PPO3	c.*103C>T		2L	2617	-	protein_coding_gene	AGAP004975	prophenoloxidase 3	PPO3	37	0.13526
2L	7441521	7444137	7444133	G	C	0.363636	0.142857	-0.220779	7.73008	5_prime_UTR_variant	MODIFIER	PPO3	c.-76C>G		2L	2617	-	protein_coding_gene	AGAP004975	prophenoloxidase 3	PPO3	37	0.13526
2L	7441521	7444137	7443280	G	A	0.05	0.468085	0.418085	7.73011	downstream_gene_variant	MODIFIER	PPO8	c.*4840C>T		2L	2617	-	protein_coding_gene	AGAP004975	prophenoloxidase 3	PPO3	37	0.13526
2L	7441521	7444137	7443097	A	C	0.277778	0.27451	-0.00326797	7.73012	downstream_gene_variant	MODIFIER	Or31	c.*3031A>C		2L	2617	-	protein_coding_gene	AGAP004975	prophenoloxidase 3	PPO3	37	0.13526
2L	7441521	7444137	7443097	A	C	0.277778	0.27451	-0.00326797	7.73012	intron_variant	MODIFIER	PPO3	c.879+9T>G		2L	2617	-	protein_coding_gene	AGAP004975	prophenoloxidase 3	PPO3	37	0.13526
2L	7441521	7444137	7443280	G	A	0.05	0.468085	0.418085	7.73011	synonymous_variant	LOW	PPO3	c.705C>T	p.Tyr235Tyr	2L	2617	-	protein_coding_gene	AGAP004975	prophenoloxidase 3	PPO3	37	0.13526
2L	7441521	7444137	7442671	A	G	0.375	0.5	0.125	7.73014	synonymous_variant	LOW	PPO3	c.1191T>C	p.Asp397Asp	2L	2617	-	protein_coding_gene	AGAP004975	prophenoloxidase 3	PPO3	37	0.13526
2L	7441521	7444137	7443932	C	T	0.637931	0.307692	-0.330239	7.73009	downstream_gene_variant	MODIFIER	Or31	c.*3866C>T		2L	2617	-	protein_coding_gene	AGAP004975	prophenoloxidase 3	PPO3	37	0.13526
2L	7441521	7444137	7441574	A	T	0.692308	0.278689	-0.413619	7.73018	3_prime_UTR_variant	MODIFIER	PPO3	c.*91T>A		2L	2617	-	protein_coding_gene	AGAP004975	prophenoloxidase 3	PPO3	37	0.13526
2L	7441521	7444137	7443932	C	T	0.637931	0.307692	-0.330239	7.73009	downstream_gene_variant	MODIFIER	PPO8	c.*4188G>A		2L	2617	-	protein_coding_gene	AGAP004975	prophenoloxidase 3	PPO3	37	0.13526
2L	7441521	7444137	7443298	A	G	0.327869	0.145833	-0.182036	7.73011	synonymous_variant	LOW	PPO3	c.687T>C	p.Arg229Arg	2L	2617	-	protein_coding_gene	AGAP004975	prophenoloxidase 3	PPO3	37	0.13526
2L	7441521	7444137	7442671	A	G	0.375	0.5	0.125	7.73014	downstream_gene_variant	MODIFIER	Or31	c.*2605A>G		2L	2617	-	protein_coding_gene	AGAP004975	prophenoloxidase 3	PPO3	37	0.13526
2L	7441521	7444137	7443529	T	C	0.977778	0.534483	-0.443295	7.7301	splice_region_variant&intron_variant	LOW	PPO3	c.525+4A>G		2L	2617	-	protein_coding_gene	AGAP004975	prophenoloxidase 3	PPO3	37	0.13526
2L	7441521	7444137	7443529	T	C	0.977778	0.534483	-0.443295	7.7301	downstream_gene_variant	MODIFIER	PPO8	c.*4591A>G		2L	2617	-	protein_coding_gene	AGAP004975	prophenoloxidase 3	PPO3	37	0.13526
2L	7441521	7444137	7443298	A	G	0.327869	0.145833	-0.182036	7.73011	downstream_gene_variant	MODIFIER	PPO8	c.*4822T>C		2L	2617	-	protein_coding_gene	AGAP004975	prophenoloxidase 3	PPO3	37	0.13526
2L	7441521	7444137	7441574	A	T	0.692308	0.278689	-0.413619	7.73018	downstream_gene_variant	MODIFIER	Or31	c.*1508A>T		2L	2617	-	protein_coding_gene	AGAP004975	prophenoloxidase 3	PPO3	37	0.13526
2L	7441521	7444137	7443298	A	G	0.327869	0.145833	-0.182036	7.73011	downstream_gene_variant	MODIFIER	Or31	c.*3232A>G		2L	2617	-	protein_coding_gene	AGAP004975	prophenoloxidase 3	PPO3	37	0.13526
2L	7441521	7444137	7441895	C	T	0.0344828	0.385965	0.351482	7.73017	downstream_gene_variant	MODIFIER	Or31	c.*1829C>T		2L	2617	-	protein_coding_gene	AGAP004975	prophenoloxidase 3	PPO3	37	0.13526
2L	7441521	7444137	7443932	C	T	0.637931	0.307692	-0.330239	7.73009	synonymous_variant	LOW	PPO3	c.126G>A	p.Pro42Pro	2L	2617	-	protein_coding_gene	AGAP004975	prophenoloxidase 3	PPO3	37	0.13526
2L	7441521	7444137	7442527	C	T	0.895833	0.425926	-0.469907	7.73014	downstream_gene_variant	MODIFIER	Or31	c.*2461C>T		2L	2617	-	protein_coding_gene	AGAP004975	prophenoloxidase 3	PPO3	37	0.13526
2L	7441521	7444137	7444118	G	T	0.333333	0.137255	-0.196078	7.73008	5_prime_UTR_variant	MODIFIER	PPO3	c.-61C>A		2L	2617	-	protein_coding_gene	AGAP004975	prophenoloxidase 3	PPO3	37	0.13526
2L	7441521	7444137	7442527	C	T	0.895833	0.425926	-0.469907	7.73014	synonymous_variant	LOW	PPO3	c.1335G>A	p.Ala445Ala	2L	2617	-	protein_coding_gene	AGAP004975	prophenoloxidase 3	PPO3	37	0.13526
2L	7441521	7444137	7444118	G	T	0.333333	0.137255	-0.196078	7.73008	downstream_gene_variant	MODIFIER	PPO8	c.*4002C>A		2L	2617	-	protein_coding_gene	AGAP004975	prophenoloxidase 3	PPO3	37	0.13526
2L	7441521	7444137	7441895	C	T	0.0344828	0.385965	0.351482	7.73017	intron_variant	MODIFIER	PPO3	c.1860-29G>A		2L	2617	-	protein_coding_gene	AGAP004975	prophenoloxidase 3	PPO3	37	0.13526
2L	7441521	7444137	7441562	G	A	0.962963	0.4	-0.562963	7.73018	downstream_gene_variant	MODIFIER	Or31	c.*1496G>A		2L	2617	-	protein_coding_gene	AGAP004975	prophenoloxidase 3	PPO3	37	0.13526
2L	7441521	7444137	7441767	T	C	0.0555556	0.421875	0.366319	7.73017	downstream_gene_variant	MODIFIER	Or31	c.*1701T>C		2L	2617	-	protein_coding_gene	AGAP004975	prophenoloxidase 3	PPO3	37	0.13526
2L	7441521	7444137	7443529	T	C	0.977778	0.534483	-0.443295	7.7301	downstream_gene_variant	MODIFIER	Or31	c.*3463T>C		2L	2617	-	protein_coding_gene	AGAP004975	prophenoloxidase 3	PPO3	37	0.13526
2L	7441521	7444137	7441767	T	C	0.0555556	0.421875	0.366319	7.73017	synonymous_variant	LOW	PPO3	c.1959A>G	p.Pro653Pro	2L	2617	-	protein_coding_gene	AGAP004975	prophenoloxidase 3	PPO3	37	0.13526
2L	7441521	7444137	7444118	G	T	0.333333	0.137255	-0.196078	7.73008	downstream_gene_variant	MODIFIER	Or31	c.*4052G>T		2L	2617	-	protein_coding_gene	AGAP004975	prophenoloxidase 3	PPO3	37	0.13526
2L	7441521	7444137	7443280	G	A	0.05	0.468085	0.418085	7.73011	downstream_gene_variant	MODIFIER	Or31	c.*3214G>A		2L	2617	-	protein_coding_gene	AGAP004975	prophenoloxidase 3	PPO3	37	0.13526
2L	7448058	7450531	7448065	T	C	0.612245	0.213333	-0.398912	7.72992	downstream_gene_variant	MODIFIER	PPO6	c.*4387A>G		2L	2474	-	protein_coding_gene	AGAP004976	prophenoloxidase 8	PPO8	NA	NA
2L	7448058	7450531	7448065	T	C	0.612245	0.213333	-0.398912	7.72992	intergenic_region	MODIFIER	PPO3-PPO8	n.7448065T>C		2L	2474	-	protein_coding_gene	AGAP004976	prophenoloxidase 8	PPO8	NA	NA
2L	7448058	7450531	7448065	T	C	0.612245	0.213333	-0.398912	7.72992	downstream_gene_variant	MODIFIER	PPO8	c.*55A>G		2L	2474	-	protein_coding_gene	AGAP004976	prophenoloxidase 8	PPO8	NA	NA
2L	7448058	7450531	7448065	T	C	0.612245	0.213333	-0.398912	7.72992	upstream_gene_variant	MODIFIER	PPO3	c.-4008A>G		2L	2474	-	protein_coding_gene	AGAP004976	prophenoloxidase 8	PPO8	NA	NA
2L	7448058	7450531	7448084	C	G	0.666667	0.236111	-0.430556	7.72992	intergenic_region	MODIFIER	PPO3-PPO8	n.7448084C>G		2L	2474	-	protein_coding_gene	AGAP004976	prophenoloxidase 8	PPO8	NA	NA
2L	7448058	7450531	7448084	C	G	0.666667	0.236111	-0.430556	7.72992	downstream_gene_variant	MODIFIER	PPO6	c.*4368G>C		2L	2474	-	protein_coding_gene	AGAP004976	prophenoloxidase 8	PPO8	NA	NA
2L	7448058	7450531	7448084	C	G	0.666667	0.236111	-0.430556	7.72992	upstream_gene_variant	MODIFIER	PPO3	c.-4027G>C		2L	2474	-	protein_coding_gene	AGAP004976	prophenoloxidase 8	PPO8	NA	NA
2L	7448058	7450531	7448084	C	G	0.666667	0.236111	-0.430556	7.72992	downstream_gene_variant	MODIFIER	PPO8	c.*36G>C		2L	2474	-	protein_coding_gene	AGAP004976	prophenoloxidase 8	PPO8	NA	NA
2L	7448058	7450531	7449050	G	A	0.259259	0.276596	0.0173365	7.72988	synonymous_variant	LOW	PPO8	c.1311C>T	p.Thr437Thr	2L	2474	-	protein_coding_gene	AGAP004976	prophenoloxidase 8	PPO8	NA	NA
2L	7448058	7450531	7449050	G	A	0.259259	0.276596	0.0173365	7.72988	upstream_gene_variant	MODIFIER	PPO3	c.-4993C>T		2L	2474	-	protein_coding_gene	AGAP004976	prophenoloxidase 8	PPO8	NA	NA
2L	7448058	7450531	7449050	G	A	0.259259	0.276596	0.0173365	7.72988	downstream_gene_variant	MODIFIER	PPO6	c.*3402C>T		2L	2474	-	protein_coding_gene	AGAP004976	prophenoloxidase 8	PPO8	NA	NA
2L	7448058	7450531	7449660	C	T	0.339623	0.127273	-0.21235	7.72986	synonymous_variant	LOW	PPO8	c.765G>A	p.Leu255Leu	2L	2474	-	protein_coding_gene	AGAP004976	prophenoloxidase 8	PPO8	NA	NA
2L	7448058	7450531	7449660	C	T	0.339623	0.127273	-0.21235	7.72986	downstream_gene_variant	MODIFIER	PPO6	c.*2792G>A		2L	2474	-	protein_coding_gene	AGAP004976	prophenoloxidase 8	PPO8	NA	NA
2L	7452207	7454977	7454085	G	T	0.62	0.188679	-0.431321	7.72968	downstream_gene_variant	MODIFIER	PPO9	c.*1468C>A		2L	2771	-	protein_coding_gene	AGAP004977	prophenoloxidase 6	PPO6	50	0.106527
2L	7452207	7454977	7454336	C	A	0.612245	0.307692	-0.304553	7.72967	intron_variant	MODIFIER	PPO6	c.528+26G>T		2L	2771	-	protein_coding_gene	AGAP004977	prophenoloxidase 6	PPO6	50	0.106527
2L	7452207	7454977	7454085	G	T	0.62	0.188679	-0.431321	7.72968	synonymous_variant	LOW	PPO6	c.732C>A	p.Arg244Arg	2L	2771	-	protein_coding_gene	AGAP004977	prophenoloxidase 6	PPO6	50	0.106527
2L	7452207	7454977	7454085	G	T	0.62	0.188679	-0.431321	7.72968	upstream_gene_variant	MODIFIER	PPO8	c.-3594C>A		2L	2771	-	protein_coding_gene	AGAP004977	prophenoloxidase 6	PPO6	50	0.106527
2L	7452207	7454977	7454163	G	T	0.622222	0.163636	-0.458586	7.72968	synonymous_variant	LOW	PPO6	c.654C>A	p.Gly218Gly	2L	2771	-	protein_coding_gene	AGAP004977	prophenoloxidase 6	PPO6	50	0.106527
2L	7452207	7454977	7454163	G	T	0.622222	0.163636	-0.458586	7.72968	upstream_gene_variant	MODIFIER	PPO8	c.-3672C>A		2L	2771	-	protein_coding_gene	AGAP004977	prophenoloxidase 6	PPO6	50	0.106527
2L	7452207	7454977	7453532	A	G	0.226415	0.230769	0.00435414	7.7297	downstream_gene_variant	MODIFIER	PPO9	c.*2021T>C		2L	2771	-	protein_coding_gene	AGAP004977	prophenoloxidase 6	PPO6	50	0.106527
2L	7452207	7454977	7453532	A	G	0.226415	0.230769	0.00435414	7.7297	upstream_gene_variant	MODIFIER	PPO8	c.-3041T>C		2L	2771	-	protein_coding_gene	AGAP004977	prophenoloxidase 6	PPO6	50	0.106527
2L	7452207	7454977	7453532	A	G	0.226415	0.230769	0.00435414	7.7297	synonymous_variant	LOW	PPO6	c.1125T>C	p.Ser375Ser	2L	2771	-	protein_coding_gene	AGAP004977	prophenoloxidase 6	PPO6	50	0.106527
2L	7452207	7454977	7452505	T	C	0.291667	0.258621	-0.033046	7.72974	upstream_gene_variant	MODIFIER	PPO8	c.-2014A>G		2L	2771	-	protein_coding_gene	AGAP004977	prophenoloxidase 6	PPO6	50	0.106527
2L	7452207	7454977	7453511	G	A	0.758065	0.272727	-0.485337	7.7297	upstream_gene_variant	MODIFIER	PPO8	c.-3020C>T		2L	2771	-	protein_coding_gene	AGAP004977	prophenoloxidase 6	PPO6	50	0.106527
2L	7452207	7454977	7452292	G	A	0.106383	0.358491	0.252108	7.72975	downstream_gene_variant	MODIFIER	PPO9	c.*3261C>T		2L	2771	-	protein_coding_gene	AGAP004977	prophenoloxidase 6	PPO6	50	0.106527
2L	7452207	7454977	7454293	A	G	0.346939	0.557692	0.210754	7.72967	downstream_gene_variant	MODIFIER	PPO9	c.*1260T>C		2L	2771	-	protein_coding_gene	AGAP004977	prophenoloxidase 6	PPO6	50	0.106527
2L	7452207	7454977	7454809	C	A	0.333333	0.178571	-0.154762	7.72965	upstream_gene_variant	MODIFIER	PPO8	c.-4318G>T		2L	2771	-	protein_coding_gene	AGAP004977	prophenoloxidase 6	PPO6	50	0.106527
2L	7452207	7454977	7454359	T	A	0.44	0.54	0.1	7.72967	downstream_gene_variant	MODIFIER	PPO9	c.*1194A>T		2L	2771	-	protein_coding_gene	AGAP004977	prophenoloxidase 6	PPO6	50	0.106527
2L	7452207	7454977	7454809	C	A	0.333333	0.178571	-0.154762	7.72965	synonymous_variant	LOW	PPO6	c.81G>T	p.Thr27Thr	2L	2771	-	protein_coding_gene	AGAP004977	prophenoloxidase 6	PPO6	50	0.106527
2L	7452207	7454977	7454734	C	G	0.125	0.344262	0.219262	7.72966	downstream_gene_variant	MODIFIER	PPO9	c.*819G>C		2L	2771	-	protein_coding_gene	AGAP004977	prophenoloxidase 6	PPO6	50	0.106527
2L	7452207	7454977	7454293	A	G	0.346939	0.557692	0.210754	7.72967	splice_region_variant&intron_variant	LOW	PPO6	c.529-5T>C		2L	2771	-	protein_coding_gene	AGAP004977	prophenoloxidase 6	PPO6	50	0.106527
2L	7452207	7454977	7452394	T	C	0.56	0.661538	0.101538	7.72975	upstream_gene_variant	MODIFIER	PPO8	c.-1903A>G		2L	2771	-	protein_coding_gene	AGAP004977	prophenoloxidase 6	PPO6	50	0.106527
2L	7452207	7454977	7454734	C	G	0.125	0.344262	0.219262	7.72966	synonymous_variant	LOW	PPO6	c.156G>C	p.Ser52Ser	2L	2771	-	protein_coding_gene	AGAP004977	prophenoloxidase 6	PPO6	50	0.106527
2L	7452207	7454977	7452292	G	A	0.106383	0.358491	0.252108	7.72975	upstream_gene_variant	MODIFIER	PPO8	c.-1801C>T		2L	2771	-	protein_coding_gene	AGAP004977	prophenoloxidase 6	PPO6	50	0.106527
2L	7452207	7454977	7454293	A	G	0.346939	0.557692	0.210754	7.72967	upstream_gene_variant	MODIFIER	PPO8	c.-3802T>C		2L	2771	-	protein_coding_gene	AGAP004977	prophenoloxidase 6	PPO6	50	0.106527
2L	7452207	7454977	7453397	C	T	0.78	0.280702	-0.499298	7.72971	upstream_gene_variant	MODIFIER	PPO8	c.-2906G>A		2L	2771	-	protein_coding_gene	AGAP004977	prophenoloxidase 6	PPO6	50	0.106527
2L	7452207	7454977	7452676	T	C	0.325581	0.258065	-0.0675169	7.72974	upstream_gene_variant	MODIFIER	PPO8	c.-2185A>G		2L	2771	-	protein_coding_gene	AGAP004977	prophenoloxidase 6	PPO6	50	0.106527
2L	7452207	7454977	7454352	C	T	0.396226	0.528302	0.132075	7.72967	downstream_gene_variant	MODIFIER	PPO9	c.*1201G>A		2L	2771	-	protein_coding_gene	AGAP004977	prophenoloxidase 6	PPO6	50	0.106527
2L	7452207	7454977	7452304	G	A	0.102041	0.309091	0.20705	7.72975	downstream_gene_variant	MODIFIER	PPO9	c.*3249C>T		2L	2771	-	protein_coding_gene	AGAP004977	prophenoloxidase 6	PPO6	50	0.106527
2L	7452207	7454977	7452394	T	C	0.56	0.661538	0.101538	7.72975	3_prime_UTR_variant	MODIFIER	PPO6	c.*58A>G		2L	2771	-	protein_coding_gene	AGAP004977	prophenoloxidase 6	PPO6	50	0.106527
2L	7452207	7454977	7453397	C	T	0.78	0.280702	-0.499298	7.72971	synonymous_variant	LOW	PPO6	c.1260G>A	p.Gln420Gln	2L	2771	-	protein_coding_gene	AGAP004977	prophenoloxidase 6	PPO6	50	0.106527
2L	7452207	7454977	7452676	T	C	0.325581	0.258065	-0.0675169	7.72974	downstream_gene_variant	MODIFIER	PPO9	c.*2877A>G		2L	2771	-	protein_coding_gene	AGAP004977	prophenoloxidase 6	PPO6	50	0.106527
2L	7452207	7454977	7452394	T	C	0.56	0.661538	0.101538	7.72975	downstream_gene_variant	MODIFIER	PPO9	c.*3159A>G		2L	2771	-	protein_coding_gene	AGAP004977	prophenoloxidase 6	PPO6	50	0.106527
2L	7452207	7454977	7454297	G	A	0.66	0.365385	-0.294615	7.72967	upstream_gene_variant	MODIFIER	PPO8	c.-3806C>T		2L	2771	-	protein_coding_gene	AGAP004977	prophenoloxidase 6	PPO6	50	0.106527
2L	7452207	7454977	7454297	G	A	0.66	0.365385	-0.294615	7.72967	downstream_gene_variant	MODIFIER	PPO9	c.*1256C>T		2L	2771	-	protein_coding_gene	AGAP004977	prophenoloxidase 6	PPO6	50	0.106527
2L	7452207	7454977	7452505	T	C	0.291667	0.258621	-0.033046	7.72974	downstream_gene_variant	MODIFIER	PPO9	c.*3048A>G		2L	2771	-	protein_coding_gene	AGAP004977	prophenoloxidase 6	PPO6	50	0.106527
2L	7452207	7454977	7454809	C	A	0.333333	0.178571	-0.154762	7.72965	downstream_gene_variant	MODIFIER	PPO9	c.*744G>T		2L	2771	-	protein_coding_gene	AGAP004977	prophenoloxidase 6	PPO6	50	0.106527
2L	7452207	7454977	7454336	C	A	0.612245	0.307692	-0.304553	7.72967	downstream_gene_variant	MODIFIER	PPO9	c.*1217G>T		2L	2771	-	protein_coding_gene	AGAP004977	prophenoloxidase 6	PPO6	50	0.106527
2L	7452207	7454977	7454359	T	A	0.44	0.54	0.1	7.72967	splice_region_variant&intron_variant	LOW	PPO6	c.528+3A>T		2L	2771	-	protein_coding_gene	AGAP004977	prophenoloxidase 6	PPO6	50	0.106527
2L	7452207	7454977	7454734	C	G	0.125	0.344262	0.219262	7.72966	upstream_gene_variant	MODIFIER	PPO8	c.-4243G>C		2L	2771	-	protein_coding_gene	AGAP004977	prophenoloxidase 6	PPO6	50	0.106527
2L	7452207	7454977	7454352	C	T	0.396226	0.528302	0.132075	7.72967	intron_variant	MODIFIER	PPO6	c.528+10G>A		2L	2771	-	protein_coding_gene	AGAP004977	prophenoloxidase 6	PPO6	50	0.106527
2L	7452207	7454977	7452304	G	A	0.102041	0.309091	0.20705	7.72975	upstream_gene_variant	MODIFIER	PPO8	c.-1813C>T		2L	2771	-	protein_coding_gene	AGAP004977	prophenoloxidase 6	PPO6	50	0.106527
2L	7452207	7454977	7454297	G	A	0.66	0.365385	-0.294615	7.72967	intron_variant	MODIFIER	PPO6	c.529-9C>T		2L	2771	-	protein_coding_gene	AGAP004977	prophenoloxidase 6	PPO6	50	0.106527
2L	7452207	7454977	7453511	G	A	0.758065	0.272727	-0.485337	7.7297	synonymous_variant	LOW	PPO6	c.1146C>T	p.Phe382Phe	2L	2771	-	protein_coding_gene	AGAP004977	prophenoloxidase 6	PPO6	50	0.106527
2L	7452207	7454977	7454359	T	A	0.44	0.54	0.1	7.72967	upstream_gene_variant	MODIFIER	PPO8	c.-3868A>T		2L	2771	-	protein_coding_gene	AGAP004977	prophenoloxidase 6	PPO6	50	0.106527
2L	7452207	7454977	7453169	G	A	0.367347	0.45098	0.0836335	7.72972	synonymous_variant	LOW	PPO6	c.1488C>T	p.Thr496Thr	2L	2771	-	protein_coding_gene	AGAP004977	prophenoloxidase 6	PPO6	50	0.106527
2L	7452207	7454977	7454352	C	T	0.396226	0.528302	0.132075	7.72967	upstream_gene_variant	MODIFIER	PPO8	c.-3861G>A		2L	2771	-	protein_coding_gene	AGAP004977	prophenoloxidase 6	PPO6	50	0.106527
2L	7452207	7454977	7454336	C	A	0.612245	0.307692	-0.304553	7.72967	upstream_gene_variant	MODIFIER	PPO8	c.-3845G>T		2L	2771	-	protein_coding_gene	AGAP004977	prophenoloxidase 6	PPO6	50	0.106527
2L	7452207	7454977	7453169	G	A	0.367347	0.45098	0.0836335	7.72972	downstream_gene_variant	MODIFIER	PPO9	c.*2384C>T		2L	2771	-	protein_coding_gene	AGAP004977	prophenoloxidase 6	PPO6	50	0.106527
2L	7452207	7454977	7454163	G	T	0.622222	0.163636	-0.458586	7.72968	downstream_gene_variant	MODIFIER	PPO9	c.*1390C>A		2L	2771	-	protein_coding_gene	AGAP004977	prophenoloxidase 6	PPO6	50	0.106527
2L	7452207	7454977	7452304	G	A	0.102041	0.309091	0.20705	7.72975	3_prime_UTR_variant	MODIFIER	PPO6	c.*148C>T		2L	2771	-	protein_coding_gene	AGAP004977	prophenoloxidase 6	PPO6	50	0.106527
2L	7452207	7454977	7452505	T	C	0.291667	0.258621	-0.033046	7.72974	missense_variant	MODERATE	PPO6	c.2011A>G	p.Thr671Ala	2L	2771	-	protein_coding_gene	AGAP004977	prophenoloxidase 6	PPO6	50	0.106527
2L	7452207	7454977	7453397	C	T	0.78	0.280702	-0.499298	7.72971	downstream_gene_variant	MODIFIER	PPO9	c.*2156G>A		2L	2771	-	protein_coding_gene	AGAP004977	prophenoloxidase 6	PPO6	50	0.106527
2L	7452207	7454977	7453511	G	A	0.758065	0.272727	-0.485337	7.7297	downstream_gene_variant	MODIFIER	PPO9	c.*2042C>T		2L	2771	-	protein_coding_gene	AGAP004977	prophenoloxidase 6	PPO6	50	0.106527
2L	7452207	7454977	7452676	T	C	0.325581	0.258065	-0.0675169	7.72974	intron_variant	MODIFIER	PPO6	c.1863-23A>G		2L	2771	-	protein_coding_gene	AGAP004977	prophenoloxidase 6	PPO6	50	0.106527
2L	7452207	7454977	7453169	G	A	0.367347	0.45098	0.0836335	7.72972	upstream_gene_variant	MODIFIER	PPO8	c.-2678C>T		2L	2771	-	protein_coding_gene	AGAP004977	prophenoloxidase 6	PPO6	50	0.106527
2L	7452207	7454977	7452292	G	A	0.106383	0.358491	0.252108	7.72975	3_prime_UTR_variant	MODIFIER	PPO6	c.*160C>T		2L	2771	-	protein_coding_gene	AGAP004977	prophenoloxidase 6	PPO6	50	0.106527
2L	7455500	7457965	7457084	C	T	0.482143	0.388889	-0.093254	7.72956	synonymous_variant	LOW	PPO9	c.807G>A	p.Glu269Glu	2L	2466	-	protein_coding_gene	AGAP004978	prophenoloxidase 9	PPO9	40	0.0641185
2L	7455500	7457965	7457791	G	A	0.348837	0.229508	-0.119329	7.72953	upstream_gene_variant	MODIFIER	PPO6	c.-2902C>T		2L	2466	-	protein_coding_gene	AGAP004978	prophenoloxidase 9	PPO9	40	0.0641185
2L	7455500	7457965	7457279	A	T	0.387097	0.208333	-0.178763	7.72955	synonymous_variant	LOW	PPO9	c.612T>A	p.Gly204Gly	2L	2466	-	protein_coding_gene	AGAP004978	prophenoloxidase 9	PPO9	40	0.0641185
2L	7455500	7457965	7457126	T	C	0.375	0.166667	-0.208333	7.72956	upstream_gene_variant	MODIFIER	PPO6	c.-2237A>G		2L	2466	-	protein_coding_gene	AGAP004978	prophenoloxidase 9	PPO9	40	0.0641185
2L	7455500	7457965	7457045	G	T	0.872727	0.647059	-0.225668	7.72956	upstream_gene_variant	MODIFIER	PPO6	c.-2156C>A		2L	2466	-	protein_coding_gene	AGAP004978	prophenoloxidase 9	PPO9	40	0.0641185
2L	7455500	7457965	7456798	G	T	0.413793	0.189655	-0.224138	7.72957	upstream_gene_variant	MODIFIER	PPO6	c.-1909C>A		2L	2466	-	protein_coding_gene	AGAP004978	prophenoloxidase 9	PPO9	40	0.0641185
2L	7455500	7457965	7457186	G	A	0.316667	0.236364	-0.080303	7.72956	upstream_gene_variant	MODIFIER	PPO6	c.-2297C>T		2L	2466	-	protein_coding_gene	AGAP004978	prophenoloxidase 9	PPO9	40	0.0641185
2L	7455500	7457965	7457084	C	T	0.482143	0.388889	-0.093254	7.72956	upstream_gene_variant	MODIFIER	PPO6	c.-2195G>A		2L	2466	-	protein_coding_gene	AGAP004978	prophenoloxidase 9	PPO9	40	0.0641185
2L	7455500	7457965	7456792	G	A	0.932203	0.574074	-0.358129	7.72957	upstream_gene_variant	MODIFIER	PPO6	c.-1903C>T		2L	2466	-	protein_coding_gene	AGAP004978	prophenoloxidase 9	PPO9	40	0.0641185
2L	7455500	7457965	7457330	G	A	0.384615	0.245614	-0.139001	7.72955	upstream_gene_variant	MODIFIER	PPO6	c.-2441C>T		2L	2466	-	protein_coding_gene	AGAP004978	prophenoloxidase 9	PPO9	40	0.0641185
2L	7455500	7457965	7457330	G	A	0.384615	0.245614	-0.139001	7.72955	synonymous_variant	LOW	PPO9	c.561C>T	p.Ala187Ala	2L	2466	-	protein_coding_gene	AGAP004978	prophenoloxidase 9	PPO9	40	0.0641185
2L	7455500	7457965	7457045	G	T	0.872727	0.647059	-0.225668	7.72956	synonymous_variant	LOW	PPO9	c.846C>A	p.Arg282Arg	2L	2466	-	protein_coding_gene	AGAP004978	prophenoloxidase 9	PPO9	40	0.0641185
2L	7455500	7457965	7457126	T	C	0.375	0.166667	-0.208333	7.72956	synonymous_variant	LOW	PPO9	c.765A>G	p.Pro255Pro	2L	2466	-	protein_coding_gene	AGAP004978	prophenoloxidase 9	PPO9	40	0.0641185
2L	7455500	7457965	7455763	G	C	0.04	0.370968	0.330968	7.72961	upstream_gene_variant	MODIFIER	PPO6	c.-874C>G		2L	2466	-	protein_coding_gene	AGAP004978	prophenoloxidase 9	PPO9	40	0.0641185
2L	7455500	7457965	7455524	C	T	0.361702	0.125	-0.236702	7.72962	3_prime_UTR_variant	MODIFIER	PPO9	c.*29G>A		2L	2466	-	protein_coding_gene	AGAP004978	prophenoloxidase 9	PPO9	40	0.0641185
2L	7455500	7457965	7455524	C	T	0.361702	0.125	-0.236702	7.72962	upstream_gene_variant	MODIFIER	PPO6	c.-635G>A		2L	2466	-	protein_coding_gene	AGAP004978	prophenoloxidase 9	PPO9	40	0.0641185
2L	7455500	7457965	7457667	C	T	0.477273	0.179104	-0.298168	7.72954	upstream_gene_variant	MODIFIER	PPO6	c.-2778G>A		2L	2466	-	protein_coding_gene	AGAP004978	prophenoloxidase 9	PPO9	40	0.0641185
2L	7455500	7457965	7457165	T	G	0.31746	0.226415	-0.0910452	7.72956	synonymous_variant	LOW	PPO9	c.726A>C	p.Val242Val	2L	2466	-	protein_coding_gene	AGAP004978	prophenoloxidase 9	PPO9	40	0.0641185
2L	7455500	7457965	7456200	C	T	0.283784	0.226415	-0.0573687	7.7296	upstream_gene_variant	MODIFIER	PPO6	c.-1311G>A		2L	2466	-	protein_coding_gene	AGAP004978	prophenoloxidase 9	PPO9	40	0.0641185
2L	7455500	7457965	7455820	C	G	0.680851	0.410714	-0.270137	7.72961	intron_variant	MODIFIER	PPO9	c.1856+15G>C		2L	2466	-	protein_coding_gene	AGAP004978	prophenoloxidase 9	PPO9	40	0.0641185
2L	7455500	7457965	7457186	G	A	0.316667	0.236364	-0.080303	7.72956	synonymous_variant	LOW	PPO9	c.705C>T	p.Tyr235Tyr	2L	2466	-	protein_coding_gene	AGAP004978	prophenoloxidase 9	PPO9	40	0.0641185
2L	7455500	7457965	7456443	C	A	0.0882353	0.381818	0.293583	7.72959	upstream_gene_variant	MODIFIER	PPO6	c.-1554G>T		2L	2466	-	protein_coding_gene	AGAP004978	prophenoloxidase 9	PPO9	40	0.0641185
2L	7455500	7457965	7457323	C	T	0.396226	0.25	-0.146226	7.72955	missense_variant	MODERATE	PPO9	c.568G>A	p.Ala190Thr	2L	2466	-	protein_coding_gene	AGAP004978	prophenoloxidase 9	PPO9	40	0.0641185
2L	7455500	7457965	7456200	C	T	0.283784	0.226415	-0.0573687	7.7296	synonymous_variant	LOW	PPO9	c.1557G>A	p.Leu519Leu	2L	2466	-	protein_coding_gene	AGAP004978	prophenoloxidase 9	PPO9	40	0.0641185
2L	7455500	7457965	7455820	C	G	0.680851	0.410714	-0.270137	7.72961	upstream_gene_variant	MODIFIER	PPO6	c.-931G>C		2L	2466	-	protein_coding_gene	AGAP004978	prophenoloxidase 9	PPO9	40	0.0641185
2L	7455500	7457965	7457156	A	G	0.333333	0.22	-0.113333	7.72956	synonymous_variant	LOW	PPO9	c.735T>C	p.Tyr245Tyr	2L	2466	-	protein_coding_gene	AGAP004978	prophenoloxidase 9	PPO9	40	0.0641185
2L	7455500	7457965	7457165	T	G	0.31746	0.226415	-0.0910452	7.72956	upstream_gene_variant	MODIFIER	PPO6	c.-2276A>C		2L	2466	-	protein_coding_gene	AGAP004978	prophenoloxidase 9	PPO9	40	0.0641185
2L	7455500	7457965	7456798	G	T	0.413793	0.189655	-0.224138	7.72957	intron_variant	MODIFIER	PPO9	c.985-26C>A		2L	2466	-	protein_coding_gene	AGAP004978	prophenoloxidase 9	PPO9	40	0.0641185
2L	7455500	7457965	7456792	G	A	0.932203	0.574074	-0.358129	7.72957	intron_variant	MODIFIER	PPO9	c.985-20C>T		2L	2466	-	protein_coding_gene	AGAP004978	prophenoloxidase 9	PPO9	40	0.0641185
2L	7455500	7457965	7457222	T	C	0.830508	0.660377	-0.170131	7.72956	upstream_gene_variant	MODIFIER	PPO6	c.-2333A>G		2L	2466	-	protein_coding_gene	AGAP004978	prophenoloxidase 9	PPO9	40	0.0641185
2L	7455500	7457965	7457667	C	T	0.477273	0.179104	-0.298168	7.72954	missense_variant	MODERATE	PPO9	c.224G>A	p.Arg75His	2L	2466	-	protein_coding_gene	AGAP004978	prophenoloxidase 9	PPO9	40	0.0641185
2L	7455500	7457965	7457156	A	G	0.333333	0.22	-0.113333	7.72956	upstream_gene_variant	MODIFIER	PPO6	c.-2267T>C		2L	2466	-	protein_coding_gene	AGAP004978	prophenoloxidase 9	PPO9	40	0.0641185
2L	7455500	7457965	7457323	C	T	0.396226	0.25	-0.146226	7.72955	upstream_gene_variant	MODIFIER	PPO6	c.-2434G>A		2L	2466	-	protein_coding_gene	AGAP004978	prophenoloxidase 9	PPO9	40	0.0641185
2L	7455500	7457965	7457279	A	T	0.387097	0.208333	-0.178763	7.72955	upstream_gene_variant	MODIFIER	PPO6	c.-2390T>A		2L	2466	-	protein_coding_gene	AGAP004978	prophenoloxidase 9	PPO9	40	0.0641185
2L	7455500	7457965	7457222	T	C	0.830508	0.660377	-0.170131	7.72956	synonymous_variant	LOW	PPO9	c.669A>G	p.Glu223Glu	2L	2466	-	protein_coding_gene	AGAP004978	prophenoloxidase 9	PPO9	40	0.0641185
2L	7455500	7457965	7456443	C	A	0.0882353	0.381818	0.293583	7.72959	synonymous_variant	LOW	PPO9	c.1314G>T	p.Thr438Thr	2L	2466	-	protein_coding_gene	AGAP004978	prophenoloxidase 9	PPO9	40	0.0641185
2L	7455500	7457965	7457791	G	A	0.348837	0.229508	-0.119329	7.72953	missense_variant	MODERATE	PPO9	c.100C>T	p.Pro34Ser	2L	2466	-	protein_coding_gene	AGAP004978	prophenoloxidase 9	PPO9	40	0.0641185
2L	7455500	7457965	7455763	G	C	0.04	0.370968	0.330968	7.72961	intron_variant	MODIFIER	PPO9	c.1857-9C>G		2L	2466	-	protein_coding_gene	AGAP004978	prophenoloxidase 9	PPO9	40	0.0641185
2L	7490941	7493328	7493047	C	T	0.0416667	0.333333	0.291667	7.72813	synonymous_variant	LOW	PPO7	c.282G>A	p.Ala94Ala	2L	2388	-	protein_coding_gene	AGAP004980	prophenoloxidase 7	PPO7	57	0.0755092
2L	7490941	7493328	7492703	C	A	0.307692	0.216667	-0.0910256	7.72815	intron_variant	MODIFIER	PPO7	c.568-21G>T		2L	2388	-	protein_coding_gene	AGAP004980	prophenoloxidase 7	PPO7	57	0.0755092
2L	7490941	7493328	7493056	T	G	0.24	0.442623	0.202623	7.72813	synonymous_variant	LOW	PPO7	c.273A>C	p.Arg91Arg	2L	2388	-	protein_coding_gene	AGAP004980	prophenoloxidase 7	PPO7	57	0.0755092
2L	7490941	7493328	7492192	T	C	0.705882	0.327586	-0.378296	7.72817	intron_variant	MODIFIER	PPO7	c.1024-28A>G		2L	2388	-	protein_coding_gene	AGAP004980	prophenoloxidase 7	PPO7	57	0.0755092
2L	7490941	7493328	7493209	A	G	0.387755	0.611111	0.223356	7.72813	synonymous_variant	LOW	PPO7	c.120T>C	p.Asp40Asp	2L	2388	-	protein_coding_gene	AGAP004980	prophenoloxidase 7	PPO7	57	0.0755092
2L	7490941	7493328	7493098	G	A	0.647059	0.333333	-0.313725	7.72813	synonymous_variant	LOW	PPO7	c.231C>T	p.Asn77Asn	2L	2388	-	protein_coding_gene	AGAP004980	prophenoloxidase 7	PPO7	57	0.0755092
2L	7490941	7493328	7492401	G	T	0.4	0.271186	-0.128814	7.72816	synonymous_variant	LOW	PPO7	c.849C>A	p.Pro283Pro	2L	2388	-	protein_coding_gene	AGAP004980	prophenoloxidase 7	PPO7	57	0.0755092
2L	7490941	7493328	7493134	C	T	0.634615	0.307692	-0.326923	7.72813	synonymous_variant	LOW	PPO7	c.195G>A	p.Ala65Ala	2L	2388	-	protein_coding_gene	AGAP004980	prophenoloxidase 7	PPO7	57	0.0755092
2L	7490941	7493328	7492407	G	C	0.408163	0.258621	-0.149543	7.72816	synonymous_variant	LOW	PPO7	c.843C>G	p.Pro281Pro	2L	2388	-	protein_coding_gene	AGAP004980	prophenoloxidase 7	PPO7	57	0.0755092
2L	7490941	7493328	7493164	C	T	0.625	0.36	-0.265	7.72813	synonymous_variant	LOW	PPO7	c.165G>A	p.Ala55Ala	2L	2388	-	protein_coding_gene	AGAP004980	prophenoloxidase 7	PPO7	57	0.0755092
2L	7490941	7493328	7493323	A	G	0.0952381	0.339286	0.244048	7.72812	synonymous_variant	LOW	PPO7	c.6T>C	p.Ala2Ala	2L	2388	-	protein_coding_gene	AGAP004980	prophenoloxidase 7	PPO7	57	0.0755092
2L	7503372	7505945	7504997	C	T	0.0434783	0.37037	0.326892	7.72766	synonymous_variant	LOW	PPO4	c.876G>A	p.Thr292Thr	2L	2574	-	protein_coding_gene	AGAP004981	prophenoloxidase 4	PPO4	54	0.0813912
2L	7503372	7505945	7503923	C	T	0.571429	0.346154	-0.225275	7.7277	synonymous_variant	LOW	PPO4	c.1683G>A	p.Thr561Thr	2L	2574	-	protein_coding_gene	AGAP004981	prophenoloxidase 4	PPO4	54	0.0813912
2L	7503372	7505945	7504008	T	C	0.104167	0.357143	0.252976	7.7277	intron_variant	MODIFIER	PPO4	c.1613-15A>G		2L	2574	-	protein_coding_gene	AGAP004981	prophenoloxidase 4	PPO4	54	0.0813912
2L	7503372	7505945	7504017	T	G	0.3125	0.214286	-0.0982143	7.7277	intron_variant	MODIFIER	PPO4	c.1613-24A>C		2L	2574	-	protein_coding_gene	AGAP004981	prophenoloxidase 4	PPO4	54	0.0813912
2L	7503372	7505945	7504698	C	G	0.627119	0.414634	-0.212484	7.72767	synonymous_variant	LOW	PPO4	c.1038G>C	p.Gly346Gly	2L	2574	-	protein_coding_gene	AGAP004981	prophenoloxidase 4	PPO4	54	0.0813912
2L	7503372	7505945	7504015	T	G	0.104167	0.396552	0.292385	7.7277	intron_variant	MODIFIER	PPO4	c.1613-22A>C		2L	2574	-	protein_coding_gene	AGAP004981	prophenoloxidase 4	PPO4	54	0.0813912
2L	7503372	7505945	7504368	G	A	0.546875	0.346154	-0.200721	7.72768	synonymous_variant	LOW	PPO4	c.1311C>T	p.Phe437Phe	2L	2574	-	protein_coding_gene	AGAP004981	prophenoloxidase 4	PPO4	54	0.0813912
2L	7503372	7505945	7504377	G	C	0.393939	0.52	0.126061	7.72768	synonymous_variant	LOW	PPO4	c.1302C>G	p.Val434Val	2L	2574	-	protein_coding_gene	AGAP004981	prophenoloxidase 4	PPO4	54	0.0813912
2L	7515644	7537672	7534865	G	T	0.422222	0.2	-0.222222	7.72647	intron_variant	MODIFIER	AGAP004982	c.807+1166C>A		2L	22029	-	protein_coding_gene	AGAP004982	unspecified product	NA	810	0.0839298
2L	7515644	7537672	7534964	C	T	0.468085	0.169492	-0.298594	7.72646	downstream_gene_variant	MODIFIER	AGAP004983	c.*2971G>A		2L	22029	-	protein_coding_gene	AGAP004982	unspecified product	NA	810	0.0839298
2L	7515644	7537672	7534849	G	A	0.522727	0.274194	-0.248534	7.72647	upstream_gene_variant	MODIFIER	AGAP004984	c.-4018G>A		2L	22029	-	protein_coding_gene	AGAP004982	unspecified product	NA	810	0.0839298
2L	7515644	7537672	7534865	G	T	0.422222	0.2	-0.222222	7.72647	upstream_gene_variant	MODIFIER	AGAP004984	c.-4002G>T		2L	22029	-	protein_coding_gene	AGAP004982	unspecified product	NA	810	0.0839298
2L	7515644	7537672	7535080	A	G	0.94	0.566038	-0.373962	7.72646	upstream_gene_variant	MODIFIER	AGAP004984	c.-3787A>G		2L	22029	-	protein_coding_gene	AGAP004982	unspecified product	NA	810	0.0839298
2L	7515644	7537672	7521994	C	T	0.3	0.181818	-0.118182	7.72698	intron_variant	MODIFIER	AGAP004982	c.1409-16G>A		2L	22029	-	protein_coding_gene	AGAP004982	unspecified product	NA	810	0.0839298
2L	7515644	7537672	7534849	G	A	0.522727	0.274194	-0.248534	7.72647	intron_variant	MODIFIER	AGAP004982	c.807+1182C>T		2L	22029	-	protein_coding_gene	AGAP004982	unspecified product	NA	810	0.0839298
2L	7515644	7537672	7525875	A	G	0.207792	0.212766	0.00497375	7.72683	intron_variant	MODIFIER	AGAP004982	c.808-3033T>C		2L	22029	-	protein_coding_gene	AGAP004982	unspecified product	NA	810	0.0839298
2L	7515644	7537672	7535080	A	G	0.94	0.566038	-0.373962	7.72646	downstream_gene_variant	MODIFIER	AGAP004983	c.*2855T>C		2L	22029	-	protein_coding_gene	AGAP004982	unspecified product	NA	810	0.0839298
2L	7515644	7537672	7525817	C	A	0.236111	0.21	-0.0261111	7.72683	intron_variant	MODIFIER	AGAP004982	c.808-2975G>T		2L	22029	-	protein_coding_gene	AGAP004982	unspecified product	NA	810	0.0839298
2L	7515644	7537672	7530162	C	T	0.320755	0.2	-0.120755	7.72666	intron_variant	MODIFIER	AGAP004982	c.807+5869G>A		2L	22029	-	protein_coding_gene	AGAP004982	unspecified product	NA	810	0.0839298
2L	7515644	7537672	7525870	T	A	0.277108	0.19802	-0.0790886	7.72683	intron_variant	MODIFIER	AGAP004982	c.808-3028A>T		2L	22029	-	protein_coding_gene	AGAP004982	unspecified product	NA	810	0.0839298
2L	7515644	7537672	7534849	G	A	0.522727	0.274194	-0.248534	7.72647	downstream_gene_variant	MODIFIER	AGAP004983	c.*3086C>T		2L	22029	-	protein_coding_gene	AGAP004982	unspecified product	NA	810	0.0839298
2L	7515644	7537672	7533733	C	G	0.681818	0.267857	-0.413961	7.72651	intron_variant	MODIFIER	AGAP004982	c.807+2298G>C		2L	22029	-	protein_coding_gene	AGAP004982	unspecified product	NA	810	0.0839298
2L	7515644	7537672	7525882	T	C	0.297297	0.218391	-0.0789065	7.72683	intron_variant	MODIFIER	AGAP004982	c.808-3040A>G		2L	22029	-	protein_coding_gene	AGAP004982	unspecified product	NA	810	0.0839298
2L	7515644	7537672	7537192	A	G	0.0689655	0.528302	0.459336	7.72638	upstream_gene_variant	MODIFIER	AGAP004984	c.-1675A>G		2L	22029	-	protein_coding_gene	AGAP004982	unspecified product	NA	810	0.0839298
2L	7515644	7537672	7534874	A	T	0.5	0.349206	-0.150794	7.72647	upstream_gene_variant	MODIFIER	AGAP004984	c.-3993A>T		2L	22029	-	protein_coding_gene	AGAP004982	unspecified product	NA	810	0.0839298
2L	7515644	7537672	7525846	T	A	0.280488	0.240741	-0.0397471	7.72683	intron_variant	MODIFIER	AGAP004982	c.808-3004A>T		2L	22029	-	protein_coding_gene	AGAP004982	unspecified product	NA	810	0.0839298
2L	7515644	7537672	7530047	A	G	0.106383	0.370968	0.264585	7.72666	intron_variant	MODIFIER	AGAP004982	c.807+5984T>C		2L	22029	-	protein_coding_gene	AGAP004982	unspecified product	NA	810	0.0839298
2L	7515644	7537672	7533733	C	G	0.681818	0.267857	-0.413961	7.72651	downstream_gene_variant	MODIFIER	AGAP004983	c.*4202G>C		2L	22029	-	protein_coding_gene	AGAP004982	unspecified product	NA	810	0.0839298
2L	7515644	7537672	7534874	A	T	0.5	0.349206	-0.150794	7.72647	downstream_gene_variant	MODIFIER	AGAP004983	c.*3061T>A		2L	22029	-	protein_coding_gene	AGAP004982	unspecified product	NA	810	0.0839298
2L	7515644	7537672	7530101	T	A	0.28	0.137931	-0.142069	7.72666	intron_variant	MODIFIER	AGAP004982	c.807+5930A>T		2L	22029	-	protein_coding_gene	AGAP004982	unspecified product	NA	810	0.0839298
2L	7515644	7537672	7525827	A	G	0.223684	0.375	0.151316	7.72683	intron_variant	MODIFIER	AGAP004982	c.808-2985T>C		2L	22029	-	protein_coding_gene	AGAP004982	unspecified product	NA	810	0.0839298
2L	7515644	7537672	7537192	A	G	0.0689655	0.528302	0.459336	7.72638	upstream_gene_variant	MODIFIER	Seleno	c.-4647A>G		2L	22029	-	protein_coding_gene	AGAP004982	unspecified product	NA	810	0.0839298
2L	7515644	7537672	7532988	G	A	0.307692	0.418919	0.111227	7.72654	intron_variant	MODIFIER	AGAP004982	c.807+3043C>T		2L	22029	-	protein_coding_gene	AGAP004982	unspecified product	NA	810	0.0839298
2L	7515644	7537672	7525806	T	G	0.347222	0.463918	0.116695	7.72683	intron_variant	MODIFIER	AGAP004982	c.808-2964A>C		2L	22029	-	protein_coding_gene	AGAP004982	unspecified product	NA	810	0.0839298
2L	7515644	7537672	7534874	A	T	0.5	0.349206	-0.150794	7.72647	intron_variant	MODIFIER	AGAP004982	c.807+1157T>A		2L	22029	-	protein_coding_gene	AGAP004982	unspecified product	NA	810	0.0839298
2L	7515644	7537672	7533719	G	T	0.666667	0.271186	-0.39548	7.72651	intron_variant	MODIFIER	AGAP004982	c.807+2312C>A		2L	22029	-	protein_coding_gene	AGAP004982	unspecified product	NA	810	0.0839298
2L	7515644	7537672	7536210	A	G	0.0454545	0.366667	0.321212	7.72641	downstream_gene_variant	MODIFIER	mRpL16	c.*3844T>C		2L	22029	-	protein_coding_gene	AGAP004982	unspecified product	NA	810	0.0839298
2L	7515644	7537672	7525794	A	C	0.285714	0.206186	-0.0795287	7.72683	intron_variant	MODIFIER	AGAP004982	c.808-2952T>G		2L	22029	-	protein_coding_gene	AGAP004982	unspecified product	NA	810	0.0839298
2L	7515644	7537672	7533025	G	T	0.344262	0.621212	0.27695	7.72654	downstream_gene_variant	MODIFIER	AGAP004983	c.*4910C>A		2L	22029	-	protein_coding_gene	AGAP004982	unspecified product	NA	810	0.0839298
2L	7515644	7537672	7533043	G	A	0.272727	0.328358	0.0556309	7.72654	intron_variant	MODIFIER	AGAP004982	c.807+2988C>T		2L	22029	-	protein_coding_gene	AGAP004982	unspecified product	NA	810	0.0839298
2L	7515644	7537672	7529957	C	T	0.714286	0.68254	-0.031746	7.72666	intron_variant	MODIFIER	AGAP004982	c.807+6074G>A		2L	22029	-	protein_coding_gene	AGAP004982	unspecified product	NA	810	0.0839298
2L	7515644	7537672	7533183	A	C	0.442623	0.527778	0.0851548	7.72654	intron_variant	MODIFIER	AGAP004982	c.807+2848T>G		2L	22029	-	protein_coding_gene	AGAP004982	unspecified product	NA	810	0.0839298
2L	7515644	7537672	7529131	G	A	0.584906	0.45098	-0.133925	7.7267	intron_variant	MODIFIER	AGAP004982	c.808-6289C>T		2L	22029	-	protein_coding_gene	AGAP004982	unspecified product	NA	810	0.0839298
2L	7515644	7537672	7533719	G	T	0.666667	0.271186	-0.39548	7.72651	downstream_gene_variant	MODIFIER	AGAP004983	c.*4216C>A		2L	22029	-	protein_coding_gene	AGAP004982	unspecified product	NA	810	0.0839298
2L	7515644	7537672	7537192	A	G	0.0689655	0.528302	0.459336	7.72638	synonymous_variant	LOW	AGAP004982	c.111T>C	p.Gly37Gly	2L	22029	-	protein_coding_gene	AGAP004982	unspecified product	NA	810	0.0839298
2L	7515644	7537672	7536267	G	C	0.285714	0.183333	-0.102381	7.72641	downstream_gene_variant	MODIFIER	AGAP004983	c.*1668C>G		2L	22029	-	protein_coding_gene	AGAP004982	unspecified product	NA	810	0.0839298
2L	7515644	7537672	7533025	G	T	0.344262	0.621212	0.27695	7.72654	intron_variant	MODIFIER	AGAP004982	c.807+3006C>A		2L	22029	-	protein_coding_gene	AGAP004982	unspecified product	NA	810	0.0839298
2L	7515644	7537672	7525772	T	C	0.257143	0.204082	-0.0530612	7.72683	intron_variant	MODIFIER	AGAP004982	c.808-2930A>G		2L	22029	-	protein_coding_gene	AGAP004982	unspecified product	NA	810	0.0839298
2L	7515644	7537672	7523363	C	G	0.0588235	0.389831	0.331007	7.72693	intron_variant	MODIFIER	AGAP004982	c.808-521G>C		2L	22029	-	protein_coding_gene	AGAP004982	unspecified product	NA	810	0.0839298
2L	7515644	7537672	7523391	G	C	0.923077	0.48	-0.443077	7.72692	intron_variant	MODIFIER	AGAP004982	c.808-549C>G		2L	22029	-	protein_coding_gene	AGAP004982	unspecified product	NA	810	0.0839298
2L	7515644	7537672	7523809	G	A	0.607843	0.288462	-0.319382	7.72691	intron_variant	MODIFIER	AGAP004982	c.808-967C>T		2L	22029	-	protein_coding_gene	AGAP004982	unspecified product	NA	810	0.0839298
2L	7515644	7537672	7533183	A	C	0.442623	0.527778	0.0851548	7.72654	downstream_gene_variant	MODIFIER	AGAP004983	c.*4752T>G		2L	22029	-	protein_coding_gene	AGAP004982	unspecified product	NA	810	0.0839298
2L	7515644	7537672	7534964	C	T	0.468085	0.169492	-0.298594	7.72646	intron_variant	MODIFIER	AGAP004982	c.807+1067G>A		2L	22029	-	protein_coding_gene	AGAP004982	unspecified product	NA	810	0.0839298
2L	7515644	7537672	7532988	G	A	0.307692	0.418919	0.111227	7.72654	downstream_gene_variant	MODIFIER	AGAP004983	c.*4947C>T		2L	22029	-	protein_coding_gene	AGAP004982	unspecified product	NA	810	0.0839298
2L	7515644	7537672	7535126	A	T	0.387755	0.320755	-0.0670004	7.72646	downstream_gene_variant	MODIFIER	AGAP004983	c.*2809T>A		2L	22029	-	protein_coding_gene	AGAP004982	unspecified product	NA	810	0.0839298
2L	7515644	7537672	7534964	C	T	0.468085	0.169492	-0.298594	7.72646	upstream_gene_variant	MODIFIER	AGAP004984	c.-3903C>T		2L	22029	-	protein_coding_gene	AGAP004982	unspecified product	NA	810	0.0839298
2L	7515644	7537672	7532998	C	T	0.283333	0.410959	0.127626	7.72654	downstream_gene_variant	MODIFIER	AGAP004983	c.*4937G>A		2L	22029	-	protein_coding_gene	AGAP004982	unspecified product	NA	810	0.0839298
2L	7515644	7537672	7535126	A	T	0.387755	0.320755	-0.0670004	7.72646	downstream_gene_variant	MODIFIER	mRpL16	c.*4928T>A		2L	22029	-	protein_coding_gene	AGAP004982	unspecified product	NA	810	0.0839298
2L	7515644	7537672	7532940	G	T	0.344828	0.342105	-0.00272232	7.72655	intron_variant	MODIFIER	AGAP004982	c.807+3091C>A		2L	22029	-	protein_coding_gene	AGAP004982	unspecified product	NA	810	0.0839298
2L	7515644	7537672	7537192	A	G	0.0689655	0.528302	0.459336	7.72638	downstream_gene_variant	MODIFIER	AGAP004983	c.*743T>C		2L	22029	-	protein_coding_gene	AGAP004982	unspecified product	NA	810	0.0839298
2L	7515644	7537672	7533043	G	A	0.272727	0.328358	0.0556309	7.72654	downstream_gene_variant	MODIFIER	AGAP004983	c.*4892C>T		2L	22029	-	protein_coding_gene	AGAP004982	unspecified product	NA	810	0.0839298
2L	7515644	7537672	7524216	G	T	0.380952	0.230769	-0.150183	7.72689	intron_variant	MODIFIER	AGAP004982	c.808-1374C>A		2L	22029	-	protein_coding_gene	AGAP004982	unspecified product	NA	810	0.0839298
2L	7515644	7537672	7534865	G	T	0.422222	0.2	-0.222222	7.72647	downstream_gene_variant	MODIFIER	AGAP004983	c.*3070C>A		2L	22029	-	protein_coding_gene	AGAP004982	unspecified product	NA	810	0.0839298
2L	7515644	7537672	7525787	C	G	0.358209	0.326531	-0.0316783	7.72683	intron_variant	MODIFIER	AGAP004982	c.808-2945G>C		2L	22029	-	protein_coding_gene	AGAP004982	unspecified product	NA	810	0.0839298
2L	7515644	7537672	7530007	A	G	0.653846	0.333333	-0.320513	7.72666	intron_variant	MODIFIER	AGAP004982	c.807+6024T>C		2L	22029	-	protein_coding_gene	AGAP004982	unspecified product	NA	810	0.0839298
2L	7515644	7537672	7532998	C	T	0.283333	0.410959	0.127626	7.72654	intron_variant	MODIFIER	AGAP004982	c.807+3033G>A		2L	22029	-	protein_coding_gene	AGAP004982	unspecified product	NA	810	0.0839298
2L	7515644	7537672	7533196	G	C	0.42623	0.309859	-0.11637	7.72653	downstream_gene_variant	MODIFIER	AGAP004983	c.*4739C>G		2L	22029	-	protein_coding_gene	AGAP004982	unspecified product	NA	810	0.0839298
2L	7515644	7537672	7530503	G	A	0.387755	0.470588	0.0828331	7.72664	intron_variant	MODIFIER	AGAP004982	c.807+5528C>T		2L	22029	-	protein_coding_gene	AGAP004982	unspecified product	NA	810	0.0839298
2L	7515644	7537672	7535126	A	T	0.387755	0.320755	-0.0670004	7.72646	intron_variant	MODIFIER	AGAP004982	c.807+905T>A		2L	22029	-	protein_coding_gene	AGAP004982	unspecified product	NA	810	0.0839298
2L	7515644	7537672	7532940	G	T	0.344828	0.342105	-0.00272232	7.72655	downstream_gene_variant	MODIFIER	AGAP004983	c.*4995C>A		2L	22029	-	protein_coding_gene	AGAP004982	unspecified product	NA	810	0.0839298
2L	7515644	7537672	7537192	A	G	0.0689655	0.528302	0.459336	7.72638	downstream_gene_variant	MODIFIER	mRpL16	c.*2862T>C		2L	22029	-	protein_coding_gene	AGAP004982	unspecified product	NA	810	0.0839298
2L	7515644	7537672	7529387	G	A	0.637931	0.404762	-0.233169	7.72669	intron_variant	MODIFIER	AGAP004982	c.808-6545C>T		2L	22029	-	protein_coding_gene	AGAP004982	unspecified product	NA	810	0.0839298
2L	7515644	7537672	7529756	C	T	0.909091	0.472727	-0.436364	7.72667	intron_variant	MODIFIER	AGAP004982	c.807+6275G>A		2L	22029	-	protein_coding_gene	AGAP004982	unspecified product	NA	810	0.0839298
2L	7515644	7537672	7533706	T	A	0	0.403509	0.403509	7.72651	intron_variant	MODIFIER	AGAP004982	c.807+2325A>T		2L	22029	-	protein_coding_gene	AGAP004982	unspecified product	NA	810	0.0839298
2L	7515644	7537672	7536210	A	G	0.0454545	0.366667	0.321212	7.72641	intron_variant	MODIFIER	AGAP004982	c.678-50T>C		2L	22029	-	protein_coding_gene	AGAP004982	unspecified product	NA	810	0.0839298
2L	7515644	7537672	7535126	A	T	0.387755	0.320755	-0.0670004	7.72646	upstream_gene_variant	MODIFIER	AGAP004984	c.-3741A>T		2L	22029	-	protein_coding_gene	AGAP004982	unspecified product	NA	810	0.0839298
2L	7515644	7537672	7532897	A	G	0.269231	0.246914	-0.0223172	7.72655	intron_variant	MODIFIER	AGAP004982	c.807+3134T>C		2L	22029	-	protein_coding_gene	AGAP004982	unspecified product	NA	810	0.0839298
2L	7515644	7537672	7525718	T	A	0.178571	0.226667	0.0480952	7.72683	intron_variant	MODIFIER	AGAP004982	c.808-2876A>T		2L	22029	-	protein_coding_gene	AGAP004982	unspecified product	NA	810	0.0839298
2L	7515644	7537672	7533203	G	C	0.431034	0.558824	0.127789	7.72653	intron_variant	MODIFIER	AGAP004982	c.807+2828C>G		2L	22029	-	protein_coding_gene	AGAP004982	unspecified product	NA	810	0.0839298
2L	7515644	7537672	7532897	A	G	0.269231	0.246914	-0.0223172	7.72655	downstream_gene_variant	MODIFIER	AGAP004983	c.*5038T>C		2L	22029	-	protein_coding_gene	AGAP004982	unspecified product	NA	810	0.0839298
2L	7515644	7537672	7530198	C	A	0.015873	0.5	0.484127	7.72665	intron_variant	MODIFIER	AGAP004982	c.807+5833G>T		2L	22029	-	protein_coding_gene	AGAP004982	unspecified product	NA	810	0.0839298
2L	7515644	7537672	7516642	A	G	0.521739	0.454545	-0.0671937	7.72719	intron_variant	MODIFIER	AGAP004982	c.1633-475T>C		2L	22029	-	protein_coding_gene	AGAP004982	unspecified product	NA	810	0.0839298
2L	7515644	7537672	7529687	T	G	0.59375	0.224138	-0.369612	7.72667	intron_variant	MODIFIER	AGAP004982	c.807+6344A>C		2L	22029	-	protein_coding_gene	AGAP004982	unspecified product	NA	810	0.0839298
2L	7515644	7537672	7533706	T	A	0	0.403509	0.403509	7.72651	downstream_gene_variant	MODIFIER	AGAP004983	c.*4229A>T		2L	22029	-	protein_coding_gene	AGAP004982	unspecified product	NA	810	0.0839298
2L	7515644	7537672	7535080	A	G	0.94	0.566038	-0.373962	7.72646	downstream_gene_variant	MODIFIER	mRpL16	c.*4974T>C		2L	22029	-	protein_coding_gene	AGAP004982	unspecified product	NA	810	0.0839298
2L	7515644	7537672	7525723	C	T	0.225806	0.253165	0.0273581	7.72683	intron_variant	MODIFIER	AGAP004982	c.808-2881G>A		2L	22029	-	protein_coding_gene	AGAP004982	unspecified product	NA	810	0.0839298
2L	7515644	7537672	7523316	T	G	0.867925	0.509804	-0.358121	7.72693	intron_variant	MODIFIER	AGAP004982	c.808-474A>C		2L	22029	-	protein_coding_gene	AGAP004982	unspecified product	NA	810	0.0839298
2L	7515644	7537672	7536267	G	C	0.285714	0.183333	-0.102381	7.72641	intron_variant	MODIFIER	AGAP004982	c.678-107C>G		2L	22029	-	protein_coding_gene	AGAP004982	unspecified product	NA	810	0.0839298
2L	7515644	7537672	7523819	A	T	0.648148	0.298246	-0.349903	7.72691	intron_variant	MODIFIER	AGAP004982	c.808-977T>A		2L	22029	-	protein_coding_gene	AGAP004982	unspecified product	NA	810	0.0839298
2L	7515644	7537672	7533196	G	C	0.42623	0.309859	-0.11637	7.72653	intron_variant	MODIFIER	AGAP004982	c.807+2835C>G		2L	22029	-	protein_coding_gene	AGAP004982	unspecified product	NA	810	0.0839298
2L	7515644	7537672	7536210	A	G	0.0454545	0.366667	0.321212	7.72641	upstream_gene_variant	MODIFIER	AGAP004984	c.-2657A>G		2L	22029	-	protein_coding_gene	AGAP004982	unspecified product	NA	810	0.0839298
2L	7515644	7537672	7536267	G	C	0.285714	0.183333	-0.102381	7.72641	upstream_gene_variant	MODIFIER	AGAP004984	c.-2600G>C		2L	22029	-	protein_coding_gene	AGAP004982	unspecified product	NA	810	0.0839298
2L	7515644	7537672	7533203	G	C	0.431034	0.558824	0.127789	7.72653	downstream_gene_variant	MODIFIER	AGAP004983	c.*4732C>G		2L	22029	-	protein_coding_gene	AGAP004982	unspecified product	NA	810	0.0839298
2L	7515644	7537672	7533193	T	C	0.316667	0.191176	-0.12549	7.72653	downstream_gene_variant	MODIFIER	AGAP004983	c.*4742A>G		2L	22029	-	protein_coding_gene	AGAP004982	unspecified product	NA	810	0.0839298
2L	7515644	7537672	7522013	G	T	0.265306	0.169811	-0.0954948	7.72698	intron_variant	MODIFIER	AGAP004982	c.1409-35C>A		2L	22029	-	protein_coding_gene	AGAP004982	unspecified product	NA	810	0.0839298
2L	7515644	7537672	7533193	T	C	0.316667	0.191176	-0.12549	7.72653	intron_variant	MODIFIER	AGAP004982	c.807+2838A>G		2L	22029	-	protein_coding_gene	AGAP004982	unspecified product	NA	810	0.0839298
2L	7515644	7537672	7522333	G	A	0.261538	0.215686	-0.0458522	7.72697	synonymous_variant	LOW	AGAP004982	c.1317C>T	p.Gly439Gly	2L	22029	-	protein_coding_gene	AGAP004982	unspecified product	NA	810	0.0839298
2L	7515644	7537672	7525167	T	A	0.541667	0.428571	-0.113095	7.72685	intron_variant	MODIFIER	AGAP004982	c.808-2325A>T		2L	22029	-	protein_coding_gene	AGAP004982	unspecified product	NA	810	0.0839298
2L	7515644	7537672	7535080	A	G	0.94	0.566038	-0.373962	7.72646	intron_variant	MODIFIER	AGAP004982	c.807+951T>C		2L	22029	-	protein_coding_gene	AGAP004982	unspecified product	NA	810	0.0839298
2L	7515644	7537672	7523772	T	C	0.595745	0.275862	-0.319883	7.72691	intron_variant	MODIFIER	AGAP004982	c.808-930A>G		2L	22029	-	protein_coding_gene	AGAP004982	unspecified product	NA	810	0.0839298
2L	7515644	7537672	7523897	G	A	0.625	0.322034	-0.302966	7.7269	intron_variant	MODIFIER	AGAP004982	c.808-1055C>T		2L	22029	-	protein_coding_gene	AGAP004982	unspecified product	NA	810	0.0839298
2L	7515644	7537672	7536267	G	C	0.285714	0.183333	-0.102381	7.72641	downstream_gene_variant	MODIFIER	mRpL16	c.*3787C>G		2L	22029	-	protein_coding_gene	AGAP004982	unspecified product	NA	810	0.0839298
2L	7515644	7537672	7524569	G	A	0.538462	0.415094	-0.123367	7.72688	intron_variant	MODIFIER	AGAP004982	c.808-1727C>T		2L	22029	-	protein_coding_gene	AGAP004982	unspecified product	NA	810	0.0839298
2L	7515644	7537672	7536210	A	G	0.0454545	0.366667	0.321212	7.72641	downstream_gene_variant	MODIFIER	AGAP004983	c.*1725T>C		2L	22029	-	protein_coding_gene	AGAP004982	unspecified product	NA	810	0.0839298
2L	7515644	7537672	7525432	G	A	0.72093	0.684211	-0.0367197	7.72684	intron_variant	MODIFIER	AGAP004982	c.808-2590C>T		2L	22029	-	protein_coding_gene	AGAP004982	unspecified product	NA	810	0.0839298
2L	7515644	7537672	7524341	A	G	0.0793651	0.352941	0.273576	7.72689	intron_variant	MODIFIER	AGAP004982	c.808-1499T>C		2L	22029	-	protein_coding_gene	AGAP004982	unspecified product	NA	810	0.0839298
2L	7537857	7541687	7541492	A	G	0.0666667	0.363636	0.29697	7.7262	upstream_gene_variant	MODIFIER	mRpL16	c.-567T>C		2L	3831	-	protein_coding_gene	AGAP004983	unspecified product	NA	122	0.0789514
2L	7537857	7541687	7541492	A	G	0.0666667	0.363636	0.29697	7.7262	upstream_gene_variant	MODIFIER	AGAP004982	c.-4190T>C		2L	3831	-	protein_coding_gene	AGAP004983	unspecified product	NA	122	0.0789514
2L	7537857	7541687	7541492	A	G	0.0666667	0.363636	0.29697	7.7262	downstream_gene_variant	MODIFIER	AGAP004984	c.*1506A>G		2L	3831	-	protein_coding_gene	AGAP004983	unspecified product	NA	122	0.0789514
2L	7537857	7541687	7541492	A	G	0.0666667	0.363636	0.29697	7.7262	upstream_gene_variant	MODIFIER	AGAP004987	c.-4198A>G		2L	3831	-	protein_coding_gene	AGAP004983	unspecified product	NA	122	0.0789514
2L	7537857	7541687	7539561	A	G	0.596491	0.617021	0.02053	7.72628	missense_variant	MODERATE	AGAP004984	c.616A>G	p.Thr206Ala	2L	3831	-	protein_coding_gene	AGAP004983	unspecified product	NA	122	0.0789514
2L	7537857	7541687	7539561	A	G	0.596491	0.617021	0.02053	7.72628	downstream_gene_variant	MODIFIER	mRpL16	c.*493T>C		2L	3831	-	protein_coding_gene	AGAP004983	unspecified product	NA	122	0.0789514
2L	7537857	7541687	7540090	A	T	0.442308	0.285714	-0.156593	7.72626	synonymous_variant	LOW	mRpL16	c.693T>A	p.Ser231Ser	2L	3831	-	protein_coding_gene	AGAP004983	unspecified product	NA	122	0.0789514
2L	7537857	7541687	7539552	A	C	0.625	0.625	0	7.72628	upstream_gene_variant	MODIFIER	AGAP004982	c.-2250T>G		2L	3831	-	protein_coding_gene	AGAP004983	unspecified product	NA	122	0.0789514
2L	7537857	7541687	7541492	A	G	0.0666667	0.363636	0.29697	7.7262	upstream_gene_variant	MODIFIER	Seleno	c.-347A>G		2L	3831	-	protein_coding_gene	AGAP004983	unspecified product	NA	122	0.0789514
2L	7537857	7541687	7541373	C	T	0.408163	0.461538	0.0533752	7.72621	downstream_gene_variant	MODIFIER	AGAP004984	c.*1387C>T		2L	3831	-	protein_coding_gene	AGAP004983	unspecified product	NA	122	0.0789514
2L	7537857	7541687	7540021	T	A	0.578947	0.591549	0.0126019	7.72626	intron_variant	MODIFIER	AGAP004983	c.232+1319A>T		2L	3831	-	protein_coding_gene	AGAP004983	unspecified product	NA	122	0.0789514
2L	7537857	7541687	7540117	A	G	0.407407	0.202899	-0.204509	7.72626	downstream_gene_variant	MODIFIER	AGAP004984	c.*131A>G		2L	3831	-	protein_coding_gene	AGAP004983	unspecified product	NA	122	0.0789514
2L	7537857	7541687	7540021	T	A	0.578947	0.591549	0.0126019	7.72626	upstream_gene_variant	MODIFIER	AGAP004982	c.-2719A>T		2L	3831	-	protein_coding_gene	AGAP004983	unspecified product	NA	122	0.0789514
2L	7537857	7541687	7541373	C	T	0.408163	0.461538	0.0533752	7.72621	missense_variant	MODERATE	AGAP004983	c.199G>A	p.Val67Ile	2L	3831	-	protein_coding_gene	AGAP004983	unspecified product	NA	122	0.0789514
2L	7537857	7541687	7538094	C	T	0.651163	0.683333	0.0321705	7.72634	upstream_gene_variant	MODIFIER	AGAP004982	c.-792G>A		2L	3831	-	protein_coding_gene	AGAP004983	unspecified product	NA	122	0.0789514
2L	7537857	7541687	7538094	C	T	0.651163	0.683333	0.0321705	7.72634	synonymous_variant	LOW	AGAP004983	c.519G>A	p.Gln173Gln	2L	3831	-	protein_coding_gene	AGAP004983	unspecified product	NA	122	0.0789514
2L	7537857	7541687	7539537	G	A	0.410714	0.204082	-0.206633	7.72628	downstream_gene_variant	MODIFIER	mRpL16	c.*517C>T		2L	3831	-	protein_coding_gene	AGAP004983	unspecified product	NA	122	0.0789514
2L	7537857	7541687	7541492	A	G	0.0666667	0.363636	0.29697	7.7262	intron_variant	MODIFIER	AGAP004983	c.96-16T>C		2L	3831	-	protein_coding_gene	AGAP004983	unspecified product	NA	122	0.0789514
2L	7537857	7541687	7540090	A	T	0.442308	0.285714	-0.156593	7.72626	upstream_gene_variant	MODIFIER	Seleno	c.-1749A>T		2L	3831	-	protein_coding_gene	AGAP004983	unspecified product	NA	122	0.0789514
2L	7537857	7541687	7539552	A	C	0.625	0.625	0	7.72628	intron_variant	MODIFIER	AGAP004983	c.233-1106T>G		2L	3831	-	protein_coding_gene	AGAP004983	unspecified product	NA	122	0.0789514
2L	7537857	7541687	7539911	G	A	0.428571	0.236111	-0.19246	7.72627	synonymous_variant	LOW	AGAP004984	c.966G>A	p.Val322Val	2L	3831	-	protein_coding_gene	AGAP004983	unspecified product	NA	122	0.0789514
2L	7537857	7541687	7540021	T	A	0.578947	0.591549	0.0126019	7.72626	3_prime_UTR_variant	MODIFIER	mRpL16	c.*33A>T		2L	3831	-	protein_coding_gene	AGAP004983	unspecified product	NA	122	0.0789514
2L	7537857	7541687	7539537	G	A	0.410714	0.204082	-0.206633	7.72628	upstream_gene_variant	MODIFIER	AGAP004982	c.-2235C>T		2L	3831	-	protein_coding_gene	AGAP004983	unspecified product	NA	122	0.0789514
2L	7537857	7541687	7538094	C	T	0.651163	0.683333	0.0321705	7.72634	upstream_gene_variant	MODIFIER	AGAP004984	c.-773C>T		2L	3831	-	protein_coding_gene	AGAP004983	unspecified product	NA	122	0.0789514
2L	7537857	7541687	7539383	A	T	0.425926	0.238095	-0.187831	7.72629	upstream_gene_variant	MODIFIER	AGAP004982	c.-2081T>A		2L	3831	-	protein_coding_gene	AGAP004983	unspecified product	NA	122	0.0789514
2L	7537857	7541687	7539911	G	A	0.428571	0.236111	-0.19246	7.72627	downstream_gene_variant	MODIFIER	mRpL16	c.*143C>T		2L	3831	-	protein_coding_gene	AGAP004983	unspecified product	NA	122	0.0789514
2L	7537857	7541687	7539537	G	A	0.410714	0.204082	-0.206633	7.72628	upstream_gene_variant	MODIFIER	Seleno	c.-2302G>A		2L	3831	-	protein_coding_gene	AGAP004983	unspecified product	NA	122	0.0789514
2L	7537857	7541687	7540021	T	A	0.578947	0.591549	0.0126019	7.72626	upstream_gene_variant	MODIFIER	Seleno	c.-1818T>A		2L	3831	-	protein_coding_gene	AGAP004983	unspecified product	NA	122	0.0789514
2L	7537857	7541687	7541373	C	T	0.408163	0.461538	0.0533752	7.72621	upstream_gene_variant	MODIFIER	mRpL16	c.-448G>A		2L	3831	-	protein_coding_gene	AGAP004983	unspecified product	NA	122	0.0789514
2L	7537857	7541687	7539383	A	T	0.425926	0.238095	-0.187831	7.72629	downstream_gene_variant	MODIFIER	mRpL16	c.*671T>A		2L	3831	-	protein_coding_gene	AGAP004983	unspecified product	NA	122	0.0789514
2L	7537857	7541687	7538094	C	T	0.651163	0.683333	0.0321705	7.72634	upstream_gene_variant	MODIFIER	Seleno	c.-3745C>T		2L	3831	-	protein_coding_gene	AGAP004983	unspecified product	NA	122	0.0789514
2L	7537857	7541687	7541373	C	T	0.408163	0.461538	0.0533752	7.72621	upstream_gene_variant	MODIFIER	Seleno	c.-466C>T		2L	3831	-	protein_coding_gene	AGAP004983	unspecified product	NA	122	0.0789514
2L	7537857	7541687	7540021	T	A	0.578947	0.591549	0.0126019	7.72626	downstream_gene_variant	MODIFIER	AGAP004984	c.*35T>A		2L	3831	-	protein_coding_gene	AGAP004983	unspecified product	NA	122	0.0789514
2L	7537857	7541687	7540303	T	A	0.410714	0.272727	-0.137987	7.72625	upstream_gene_variant	MODIFIER	AGAP004982	c.-3001A>T		2L	3831	-	protein_coding_gene	AGAP004983	unspecified product	NA	122	0.0789514
2L	7537857	7541687	7540090	A	T	0.442308	0.285714	-0.156593	7.72626	upstream_gene_variant	MODIFIER	AGAP004982	c.-2788T>A		2L	3831	-	protein_coding_gene	AGAP004983	unspecified product	NA	122	0.0789514
2L	7537857	7541687	7539467	C	T	0.377358	0.241379	-0.135979	7.72629	synonymous_variant	LOW	AGAP004984	c.522C>T	p.Phe174Phe	2L	3831	-	protein_coding_gene	AGAP004983	unspecified product	NA	122	0.0789514
2L	7537857	7541687	7539583	G	A	0.344828	0.215686	-0.129141	7.72628	downstream_gene_variant	MODIFIER	mRpL16	c.*471C>T		2L	3831	-	protein_coding_gene	AGAP004983	unspecified product	NA	122	0.0789514
2L	7537857	7541687	7540090	A	T	0.442308	0.285714	-0.156593	7.72626	downstream_gene_variant	MODIFIER	AGAP004984	c.*104A>T		2L	3831	-	protein_coding_gene	AGAP004983	unspecified product	NA	122	0.0789514
2L	7537857	7541687	7539530	C	T	0.54386	0.384615	-0.159244	7.72628	upstream_gene_variant	MODIFIER	Seleno	c.-2309C>T		2L	3831	-	protein_coding_gene	AGAP004983	unspecified product	NA	122	0.0789514
2L	7537857	7541687	7539583	G	A	0.344828	0.215686	-0.129141	7.72628	missense_variant	MODERATE	AGAP004984	c.638G>A	p.Gly213Asp	2L	3831	-	protein_coding_gene	AGAP004983	unspecified product	NA	122	0.0789514
2L	7537857	7541687	7539911	G	A	0.428571	0.236111	-0.19246	7.72627	upstream_gene_variant	MODIFIER	AGAP004982	c.-2609C>T		2L	3831	-	protein_coding_gene	AGAP004983	unspecified product	NA	122	0.0789514
2L	7537857	7541687	7540117	A	G	0.407407	0.202899	-0.204509	7.72626	synonymous_variant	LOW	mRpL16	c.666T>C	p.Asn222Asn	2L	3831	-	protein_coding_gene	AGAP004983	unspecified product	NA	122	0.0789514
2L	7537857	7541687	7539537	G	A	0.410714	0.204082	-0.206633	7.72628	intron_variant	MODIFIER	AGAP004983	c.233-1091C>T		2L	3831	-	protein_coding_gene	AGAP004983	unspecified product	NA	122	0.0789514
2L	7537857	7541687	7540303	T	A	0.410714	0.272727	-0.137987	7.72625	synonymous_variant	LOW	mRpL16	c.480A>T	p.Ile160Ile	2L	3831	-	protein_coding_gene	AGAP004983	unspecified product	NA	122	0.0789514
2L	7537857	7541687	7540303	T	A	0.410714	0.272727	-0.137987	7.72625	downstream_gene_variant	MODIFIER	AGAP004984	c.*317T>A		2L	3831	-	protein_coding_gene	AGAP004983	unspecified product	NA	122	0.0789514
2L	7537857	7541687	7541373	C	T	0.408163	0.461538	0.0533752	7.72621	upstream_gene_variant	MODIFIER	AGAP004982	c.-4071G>A		2L	3831	-	protein_coding_gene	AGAP004983	unspecified product	NA	122	0.0789514
2L	7537857	7541687	7540117	A	G	0.407407	0.202899	-0.204509	7.72626	upstream_gene_variant	MODIFIER	AGAP004982	c.-2815T>C		2L	3831	-	protein_coding_gene	AGAP004983	unspecified product	NA	122	0.0789514
2L	7537857	7541687	7541373	C	T	0.408163	0.461538	0.0533752	7.72621	upstream_gene_variant	MODIFIER	AGAP004987	c.-4317C>T		2L	3831	-	protein_coding_gene	AGAP004983	unspecified product	NA	122	0.0789514
2L	7537857	7541687	7539583	G	A	0.344828	0.215686	-0.129141	7.72628	intron_variant	MODIFIER	AGAP004983	c.233-1137C>T		2L	3831	-	protein_coding_gene	AGAP004983	unspecified product	NA	122	0.0789514
2L	7537857	7541687	7539530	C	T	0.54386	0.384615	-0.159244	7.72628	intron_variant	MODIFIER	AGAP004983	c.233-1084G>A		2L	3831	-	protein_coding_gene	AGAP004983	unspecified product	NA	122	0.0789514
2L	7537857	7541687	7539467	C	T	0.377358	0.241379	-0.135979	7.72629	downstream_gene_variant	MODIFIER	mRpL16	c.*587G>A		2L	3831	-	protein_coding_gene	AGAP004983	unspecified product	NA	122	0.0789514
2L	7537857	7541687	7539467	C	T	0.377358	0.241379	-0.135979	7.72629	intron_variant	MODIFIER	AGAP004983	c.233-1021G>A		2L	3831	-	protein_coding_gene	AGAP004983	unspecified product	NA	122	0.0789514
2L	7537857	7541687	7540090	A	T	0.442308	0.285714	-0.156593	7.72626	intron_variant	MODIFIER	AGAP004983	c.232+1250T>A		2L	3831	-	protein_coding_gene	AGAP004983	unspecified product	NA	122	0.0789514
2L	7537857	7541687	7539383	A	T	0.425926	0.238095	-0.187831	7.72629	upstream_gene_variant	MODIFIER	Seleno	c.-2456A>T		2L	3831	-	protein_coding_gene	AGAP004983	unspecified product	NA	122	0.0789514
2L	7537857	7541687	7539911	G	A	0.428571	0.236111	-0.19246	7.72627	upstream_gene_variant	MODIFIER	Seleno	c.-1928G>A		2L	3831	-	protein_coding_gene	AGAP004983	unspecified product	NA	122	0.0789514
2L	7537857	7541687	7539467	C	T	0.377358	0.241379	-0.135979	7.72629	upstream_gene_variant	MODIFIER	Seleno	c.-2372C>T		2L	3831	-	protein_coding_gene	AGAP004983	unspecified product	NA	122	0.0789514
2L	7537857	7541687	7540303	T	A	0.410714	0.272727	-0.137987	7.72625	intron_variant	MODIFIER	AGAP004983	c.232+1037A>T		2L	3831	-	protein_coding_gene	AGAP004983	unspecified product	NA	122	0.0789514
2L	7537857	7541687	7539561	A	G	0.596491	0.617021	0.02053	7.72628	upstream_gene_variant	MODIFIER	AGAP004982	c.-2259T>C		2L	3831	-	protein_coding_gene	AGAP004983	unspecified product	NA	122	0.0789514
2L	7537857	7541687	7539583	G	A	0.344828	0.215686	-0.129141	7.72628	upstream_gene_variant	MODIFIER	AGAP004982	c.-2281C>T		2L	3831	-	protein_coding_gene	AGAP004983	unspecified product	NA	122	0.0789514
2L	7537857	7541687	7539561	A	G	0.596491	0.617021	0.02053	7.72628	upstream_gene_variant	MODIFIER	Seleno	c.-2278A>G		2L	3831	-	protein_coding_gene	AGAP004983	unspecified product	NA	122	0.0789514
2L	7537857	7541687	7539561	A	G	0.596491	0.617021	0.02053	7.72628	intron_variant	MODIFIER	AGAP004983	c.233-1115T>C		2L	3831	-	protein_coding_gene	AGAP004983	unspecified product	NA	122	0.0789514
2L	7537857	7541687	7539552	A	C	0.625	0.625	0	7.72628	missense_variant	MODERATE	AGAP004984	c.607A>C	p.Thr203Pro	2L	3831	-	protein_coding_gene	AGAP004983	unspecified product	NA	122	0.0789514
2L	7537857	7541687	7539467	C	T	0.377358	0.241379	-0.135979	7.72629	upstream_gene_variant	MODIFIER	AGAP004982	c.-2165G>A		2L	3831	-	protein_coding_gene	AGAP004983	unspecified product	NA	122	0.0789514
2L	7537857	7541687	7540117	A	G	0.407407	0.202899	-0.204509	7.72626	intron_variant	MODIFIER	AGAP004983	c.232+1223T>C		2L	3831	-	protein_coding_gene	AGAP004983	unspecified product	NA	122	0.0789514
2L	7537857	7541687	7539537	G	A	0.410714	0.204082	-0.206633	7.72628	missense_variant	MODERATE	AGAP004984	c.592G>A	p.Ala198Thr	2L	3831	-	protein_coding_gene	AGAP004983	unspecified product	NA	122	0.0789514
2L	7537857	7541687	7539530	C	T	0.54386	0.384615	-0.159244	7.72628	downstream_gene_variant	MODIFIER	mRpL16	c.*524G>A		2L	3831	-	protein_coding_gene	AGAP004983	unspecified product	NA	122	0.0789514
2L	7537857	7541687	7540117	A	G	0.407407	0.202899	-0.204509	7.72626	upstream_gene_variant	MODIFIER	Seleno	c.-1722A>G		2L	3831	-	protein_coding_gene	AGAP004983	unspecified product	NA	122	0.0789514
2L	7537857	7541687	7539583	G	A	0.344828	0.215686	-0.129141	7.72628	upstream_gene_variant	MODIFIER	Seleno	c.-2256G>A		2L	3831	-	protein_coding_gene	AGAP004983	unspecified product	NA	122	0.0789514
2L	7537857	7541687	7539530	C	T	0.54386	0.384615	-0.159244	7.72628	synonymous_variant	LOW	AGAP004984	c.585C>T	p.Thr195Thr	2L	3831	-	protein_coding_gene	AGAP004983	unspecified product	NA	122	0.0789514
2L	7537857	7541687	7539530	C	T	0.54386	0.384615	-0.159244	7.72628	upstream_gene_variant	MODIFIER	AGAP004982	c.-2228G>A		2L	3831	-	protein_coding_gene	AGAP004983	unspecified product	NA	122	0.0789514
2L	7537857	7541687	7539552	A	C	0.625	0.625	0	7.72628	downstream_gene_variant	MODIFIER	mRpL16	c.*502T>G		2L	3831	-	protein_coding_gene	AGAP004983	unspecified product	NA	122	0.0789514
2L	7537857	7541687	7539383	A	T	0.425926	0.238095	-0.187831	7.72629	intron_variant	MODIFIER	AGAP004983	c.233-937T>A		2L	3831	-	protein_coding_gene	AGAP004983	unspecified product	NA	122	0.0789514
2L	7537857	7541687	7539911	G	A	0.428571	0.236111	-0.19246	7.72627	intron_variant	MODIFIER	AGAP004983	c.232+1429C>T		2L	3831	-	protein_coding_gene	AGAP004983	unspecified product	NA	122	0.0789514
2L	7537857	7541687	7540303	T	A	0.410714	0.272727	-0.137987	7.72625	upstream_gene_variant	MODIFIER	Seleno	c.-1536T>A		2L	3831	-	protein_coding_gene	AGAP004983	unspecified product	NA	122	0.0789514
2L	7537857	7541687	7539552	A	C	0.625	0.625	0	7.72628	upstream_gene_variant	MODIFIER	Seleno	c.-2287A>C		2L	3831	-	protein_coding_gene	AGAP004983	unspecified product	NA	122	0.0789514
2L	7537857	7541687	7539383	A	T	0.425926	0.238095	-0.187831	7.72629	synonymous_variant	LOW	AGAP004984	c.438A>T	p.Gly146Gly	2L	3831	-	protein_coding_gene	AGAP004983	unspecified product	NA	122	0.0789514
2L	7537857	7541687	7538094	C	T	0.651163	0.683333	0.0321705	7.72634	downstream_gene_variant	MODIFIER	mRpL16	c.*1960G>A		2L	3831	-	protein_coding_gene	AGAP004983	unspecified product	NA	122	0.0789514
2L	7538800	7540020	7539911	G	A	0.428571	0.236111	-0.19246	7.72627	upstream_gene_variant	MODIFIER	Seleno	c.-1928G>A		2L	1221	+	protein_coding_gene	AGAP004984	unspecified product	NA	37	0.0496731
2L	7538800	7540020	7539383	A	T	0.425926	0.238095	-0.187831	7.72629	intron_variant	MODIFIER	AGAP004983	c.233-937T>A		2L	1221	+	protein_coding_gene	AGAP004984	unspecified product	NA	37	0.0496731
2L	7538800	7540020	7539537	G	A	0.410714	0.204082	-0.206633	7.72628	downstream_gene_variant	MODIFIER	mRpL16	c.*517C>T		2L	1221	+	protein_coding_gene	AGAP004984	unspecified product	NA	37	0.0496731
2L	7538800	7540020	7539552	A	C	0.625	0.625	0	7.72628	upstream_gene_variant	MODIFIER	AGAP004982	c.-2250T>G		2L	1221	+	protein_coding_gene	AGAP004984	unspecified product	NA	37	0.0496731
2L	7538800	7540020	7539383	A	T	0.425926	0.238095	-0.187831	7.72629	downstream_gene_variant	MODIFIER	mRpL16	c.*671T>A		2L	1221	+	protein_coding_gene	AGAP004984	unspecified product	NA	37	0.0496731
2L	7538800	7540020	7539552	A	C	0.625	0.625	0	7.72628	downstream_gene_variant	MODIFIER	mRpL16	c.*502T>G		2L	1221	+	protein_coding_gene	AGAP004984	unspecified product	NA	37	0.0496731
2L	7538800	7540020	7539552	A	C	0.625	0.625	0	7.72628	intron_variant	MODIFIER	AGAP004983	c.233-1106T>G		2L	1221	+	protein_coding_gene	AGAP004984	unspecified product	NA	37	0.0496731
2L	7538800	7540020	7539537	G	A	0.410714	0.204082	-0.206633	7.72628	upstream_gene_variant	MODIFIER	AGAP004982	c.-2235C>T		2L	1221	+	protein_coding_gene	AGAP004984	unspecified product	NA	37	0.0496731
2L	7538800	7540020	7539383	A	T	0.425926	0.238095	-0.187831	7.72629	upstream_gene_variant	MODIFIER	Seleno	c.-2456A>T		2L	1221	+	protein_coding_gene	AGAP004984	unspecified product	NA	37	0.0496731
2L	7538800	7540020	7539583	G	A	0.344828	0.215686	-0.129141	7.72628	upstream_gene_variant	MODIFIER	Seleno	c.-2256G>A		2L	1221	+	protein_coding_gene	AGAP004984	unspecified product	NA	37	0.0496731
2L	7538800	7540020	7539530	C	T	0.54386	0.384615	-0.159244	7.72628	upstream_gene_variant	MODIFIER	AGAP004982	c.-2228G>A		2L	1221	+	protein_coding_gene	AGAP004984	unspecified product	NA	37	0.0496731
2L	7538800	7540020	7539537	G	A	0.410714	0.204082	-0.206633	7.72628	upstream_gene_variant	MODIFIER	Seleno	c.-2302G>A		2L	1221	+	protein_coding_gene	AGAP004984	unspecified product	NA	37	0.0496731
2L	7538800	7540020	7539537	G	A	0.410714	0.204082	-0.206633	7.72628	intron_variant	MODIFIER	AGAP004983	c.233-1091C>T		2L	1221	+	protein_coding_gene	AGAP004984	unspecified product	NA	37	0.0496731
2L	7538800	7540020	7539561	A	G	0.596491	0.617021	0.02053	7.72628	missense_variant	MODERATE	AGAP004984	c.616A>G	p.Thr206Ala	2L	1221	+	protein_coding_gene	AGAP004984	unspecified product	NA	37	0.0496731
2L	7538800	7540020	7539583	G	A	0.344828	0.215686	-0.129141	7.72628	downstream_gene_variant	MODIFIER	mRpL16	c.*471C>T		2L	1221	+	protein_coding_gene	AGAP004984	unspecified product	NA	37	0.0496731
2L	7538800	7540020	7539561	A	G	0.596491	0.617021	0.02053	7.72628	upstream_gene_variant	MODIFIER	AGAP004982	c.-2259T>C		2L	1221	+	protein_coding_gene	AGAP004984	unspecified product	NA	37	0.0496731
2L	7538800	7540020	7539583	G	A	0.344828	0.215686	-0.129141	7.72628	missense_variant	MODERATE	AGAP004984	c.638G>A	p.Gly213Asp	2L	1221	+	protein_coding_gene	AGAP004984	unspecified product	NA	37	0.0496731
2L	7538800	7540020	7539383	A	T	0.425926	0.238095	-0.187831	7.72629	upstream_gene_variant	MODIFIER	AGAP004982	c.-2081T>A		2L	1221	+	protein_coding_gene	AGAP004984	unspecified product	NA	37	0.0496731
2L	7538800	7540020	7539467	C	T	0.377358	0.241379	-0.135979	7.72629	intron_variant	MODIFIER	AGAP004983	c.233-1021G>A		2L	1221	+	protein_coding_gene	AGAP004984	unspecified product	NA	37	0.0496731
2L	7538800	7540020	7539583	G	A	0.344828	0.215686	-0.129141	7.72628	upstream_gene_variant	MODIFIER	AGAP004982	c.-2281C>T		2L	1221	+	protein_coding_gene	AGAP004984	unspecified product	NA	37	0.0496731
2L	7538800	7540020	7539911	G	A	0.428571	0.236111	-0.19246	7.72627	downstream_gene_variant	MODIFIER	mRpL16	c.*143C>T		2L	1221	+	protein_coding_gene	AGAP004984	unspecified product	NA	37	0.0496731
2L	7538800	7540020	7539467	C	T	0.377358	0.241379	-0.135979	7.72629	upstream_gene_variant	MODIFIER	AGAP004982	c.-2165G>A		2L	1221	+	protein_coding_gene	AGAP004984	unspecified product	NA	37	0.0496731
2L	7538800	7540020	7539467	C	T	0.377358	0.241379	-0.135979	7.72629	upstream_gene_variant	MODIFIER	Seleno	c.-2372C>T		2L	1221	+	protein_coding_gene	AGAP004984	unspecified product	NA	37	0.0496731
2L	7538800	7540020	7539561	A	G	0.596491	0.617021	0.02053	7.72628	upstream_gene_variant	MODIFIER	Seleno	c.-2278A>G		2L	1221	+	protein_coding_gene	AGAP004984	unspecified product	NA	37	0.0496731
2L	7538800	7540020	7539530	C	T	0.54386	0.384615	-0.159244	7.72628	downstream_gene_variant	MODIFIER	mRpL16	c.*524G>A		2L	1221	+	protein_coding_gene	AGAP004984	unspecified product	NA	37	0.0496731
2L	7538800	7540020	7539561	A	G	0.596491	0.617021	0.02053	7.72628	downstream_gene_variant	MODIFIER	mRpL16	c.*493T>C		2L	1221	+	protein_coding_gene	AGAP004984	unspecified product	NA	37	0.0496731
2L	7538800	7540020	7539911	G	A	0.428571	0.236111	-0.19246	7.72627	synonymous_variant	LOW	AGAP004984	c.966G>A	p.Val322Val	2L	1221	+	protein_coding_gene	AGAP004984	unspecified product	NA	37	0.0496731
2L	7538800	7540020	7539537	G	A	0.410714	0.204082	-0.206633	7.72628	missense_variant	MODERATE	AGAP004984	c.592G>A	p.Ala198Thr	2L	1221	+	protein_coding_gene	AGAP004984	unspecified product	NA	37	0.0496731
2L	7538800	7540020	7539552	A	C	0.625	0.625	0	7.72628	missense_variant	MODERATE	AGAP004984	c.607A>C	p.Thr203Pro	2L	1221	+	protein_coding_gene	AGAP004984	unspecified product	NA	37	0.0496731
2L	7538800	7540020	7539467	C	T	0.377358	0.241379	-0.135979	7.72629	synonymous_variant	LOW	AGAP004984	c.522C>T	p.Phe174Phe	2L	1221	+	protein_coding_gene	AGAP004984	unspecified product	NA	37	0.0496731
2L	7538800	7540020	7539561	A	G	0.596491	0.617021	0.02053	7.72628	intron_variant	MODIFIER	AGAP004983	c.233-1115T>C		2L	1221	+	protein_coding_gene	AGAP004984	unspecified product	NA	37	0.0496731
2L	7538800	7540020	7539383	A	T	0.425926	0.238095	-0.187831	7.72629	synonymous_variant	LOW	AGAP004984	c.438A>T	p.Gly146Gly	2L	1221	+	protein_coding_gene	AGAP004984	unspecified product	NA	37	0.0496731
2L	7538800	7540020	7539911	G	A	0.428571	0.236111	-0.19246	7.72627	upstream_gene_variant	MODIFIER	AGAP004982	c.-2609C>T		2L	1221	+	protein_coding_gene	AGAP004984	unspecified product	NA	37	0.0496731
2L	7538800	7540020	7539467	C	T	0.377358	0.241379	-0.135979	7.72629	downstream_gene_variant	MODIFIER	mRpL16	c.*587G>A		2L	1221	+	protein_coding_gene	AGAP004984	unspecified product	NA	37	0.0496731
2L	7538800	7540020	7539552	A	C	0.625	0.625	0	7.72628	upstream_gene_variant	MODIFIER	Seleno	c.-2287A>C		2L	1221	+	protein_coding_gene	AGAP004984	unspecified product	NA	37	0.0496731
2L	7538800	7540020	7539530	C	T	0.54386	0.384615	-0.159244	7.72628	synonymous_variant	LOW	AGAP004984	c.585C>T	p.Thr195Thr	2L	1221	+	protein_coding_gene	AGAP004984	unspecified product	NA	37	0.0496731
2L	7538800	7540020	7539911	G	A	0.428571	0.236111	-0.19246	7.72627	intron_variant	MODIFIER	AGAP004983	c.232+1429C>T		2L	1221	+	protein_coding_gene	AGAP004984	unspecified product	NA	37	0.0496731
2L	7538800	7540020	7539530	C	T	0.54386	0.384615	-0.159244	7.72628	intron_variant	MODIFIER	AGAP004983	c.233-1084G>A		2L	1221	+	protein_coding_gene	AGAP004984	unspecified product	NA	37	0.0496731
2L	7538800	7540020	7539530	C	T	0.54386	0.384615	-0.159244	7.72628	upstream_gene_variant	MODIFIER	Seleno	c.-2309C>T		2L	1221	+	protein_coding_gene	AGAP004984	unspecified product	NA	37	0.0496731
2L	7538800	7540020	7539583	G	A	0.344828	0.215686	-0.129141	7.72628	intron_variant	MODIFIER	AGAP004983	c.233-1137C>T		2L	1221	+	protein_coding_gene	AGAP004984	unspecified product	NA	37	0.0496731
2L	7540007	7541032	7540090	A	T	0.442308	0.285714	-0.156593	7.72626	intron_variant	MODIFIER	AGAP004983	c.232+1250T>A		2L	1026	-	protein_coding_gene	AGAP004985	39S ribosomal protein L16, mitochondrial [Source:UniProtKB/TrEMBL;Acc:Q7Q7W6]	mRpL16	33	0.0271937
2L	7540007	7541032	7540090	A	T	0.442308	0.285714	-0.156593	7.72626	synonymous_variant	LOW	mRpL16	c.693T>A	p.Ser231Ser	2L	1026	-	protein_coding_gene	AGAP004985	39S ribosomal protein L16, mitochondrial [Source:UniProtKB/TrEMBL;Acc:Q7Q7W6]	mRpL16	33	0.0271937
2L	7540007	7541032	7540021	T	A	0.578947	0.591549	0.0126019	7.72626	upstream_gene_variant	MODIFIER	AGAP004982	c.-2719A>T		2L	1026	-	protein_coding_gene	AGAP004985	39S ribosomal protein L16, mitochondrial [Source:UniProtKB/TrEMBL;Acc:Q7Q7W6]	mRpL16	33	0.0271937
2L	7540007	7541032	7540021	T	A	0.578947	0.591549	0.0126019	7.72626	intron_variant	MODIFIER	AGAP004983	c.232+1319A>T		2L	1026	-	protein_coding_gene	AGAP004985	39S ribosomal protein L16, mitochondrial [Source:UniProtKB/TrEMBL;Acc:Q7Q7W6]	mRpL16	33	0.0271937
2L	7540007	7541032	7540090	A	T	0.442308	0.285714	-0.156593	7.72626	upstream_gene_variant	MODIFIER	AGAP004982	c.-2788T>A		2L	1026	-	protein_coding_gene	AGAP004985	39S ribosomal protein L16, mitochondrial [Source:UniProtKB/TrEMBL;Acc:Q7Q7W6]	mRpL16	33	0.0271937
2L	7540007	7541032	7540117	A	G	0.407407	0.202899	-0.204509	7.72626	upstream_gene_variant	MODIFIER	Seleno	c.-1722A>G		2L	1026	-	protein_coding_gene	AGAP004985	39S ribosomal protein L16, mitochondrial [Source:UniProtKB/TrEMBL;Acc:Q7Q7W6]	mRpL16	33	0.0271937
2L	7540007	7541032	7540021	T	A	0.578947	0.591549	0.0126019	7.72626	3_prime_UTR_variant	MODIFIER	mRpL16	c.*33A>T		2L	1026	-	protein_coding_gene	AGAP004985	39S ribosomal protein L16, mitochondrial [Source:UniProtKB/TrEMBL;Acc:Q7Q7W6]	mRpL16	33	0.0271937
2L	7540007	7541032	7540117	A	G	0.407407	0.202899	-0.204509	7.72626	downstream_gene_variant	MODIFIER	AGAP004984	c.*131A>G		2L	1026	-	protein_coding_gene	AGAP004985	39S ribosomal protein L16, mitochondrial [Source:UniProtKB/TrEMBL;Acc:Q7Q7W6]	mRpL16	33	0.0271937
2L	7540007	7541032	7540303	T	A	0.410714	0.272727	-0.137987	7.72625	downstream_gene_variant	MODIFIER	AGAP004984	c.*317T>A		2L	1026	-	protein_coding_gene	AGAP004985	39S ribosomal protein L16, mitochondrial [Source:UniProtKB/TrEMBL;Acc:Q7Q7W6]	mRpL16	33	0.0271937
2L	7540007	7541032	7540303	T	A	0.410714	0.272727	-0.137987	7.72625	intron_variant	MODIFIER	AGAP004983	c.232+1037A>T		2L	1026	-	protein_coding_gene	AGAP004985	39S ribosomal protein L16, mitochondrial [Source:UniProtKB/TrEMBL;Acc:Q7Q7W6]	mRpL16	33	0.0271937
2L	7540007	7541032	7540021	T	A	0.578947	0.591549	0.0126019	7.72626	downstream_gene_variant	MODIFIER	AGAP004984	c.*35T>A		2L	1026	-	protein_coding_gene	AGAP004985	39S ribosomal protein L16, mitochondrial [Source:UniProtKB/TrEMBL;Acc:Q7Q7W6]	mRpL16	33	0.0271937
2L	7540007	7541032	7540117	A	G	0.407407	0.202899	-0.204509	7.72626	intron_variant	MODIFIER	AGAP004983	c.232+1223T>C		2L	1026	-	protein_coding_gene	AGAP004985	39S ribosomal protein L16, mitochondrial [Source:UniProtKB/TrEMBL;Acc:Q7Q7W6]	mRpL16	33	0.0271937
2L	7540007	7541032	7540303	T	A	0.410714	0.272727	-0.137987	7.72625	upstream_gene_variant	MODIFIER	AGAP004982	c.-3001A>T		2L	1026	-	protein_coding_gene	AGAP004985	39S ribosomal protein L16, mitochondrial [Source:UniProtKB/TrEMBL;Acc:Q7Q7W6]	mRpL16	33	0.0271937
2L	7540007	7541032	7540117	A	G	0.407407	0.202899	-0.204509	7.72626	upstream_gene_variant	MODIFIER	AGAP004982	c.-2815T>C		2L	1026	-	protein_coding_gene	AGAP004985	39S ribosomal protein L16, mitochondrial [Source:UniProtKB/TrEMBL;Acc:Q7Q7W6]	mRpL16	33	0.0271937
2L	7540007	7541032	7540117	A	G	0.407407	0.202899	-0.204509	7.72626	synonymous_variant	LOW	mRpL16	c.666T>C	p.Asn222Asn	2L	1026	-	protein_coding_gene	AGAP004985	39S ribosomal protein L16, mitochondrial [Source:UniProtKB/TrEMBL;Acc:Q7Q7W6]	mRpL16	33	0.0271937
2L	7540007	7541032	7540021	T	A	0.578947	0.591549	0.0126019	7.72626	upstream_gene_variant	MODIFIER	Seleno	c.-1818T>A		2L	1026	-	protein_coding_gene	AGAP004985	39S ribosomal protein L16, mitochondrial [Source:UniProtKB/TrEMBL;Acc:Q7Q7W6]	mRpL16	33	0.0271937
2L	7540007	7541032	7540303	T	A	0.410714	0.272727	-0.137987	7.72625	upstream_gene_variant	MODIFIER	Seleno	c.-1536T>A		2L	1026	-	protein_coding_gene	AGAP004985	39S ribosomal protein L16, mitochondrial [Source:UniProtKB/TrEMBL;Acc:Q7Q7W6]	mRpL16	33	0.0271937
2L	7540007	7541032	7540090	A	T	0.442308	0.285714	-0.156593	7.72626	downstream_gene_variant	MODIFIER	AGAP004984	c.*104A>T		2L	1026	-	protein_coding_gene	AGAP004985	39S ribosomal protein L16, mitochondrial [Source:UniProtKB/TrEMBL;Acc:Q7Q7W6]	mRpL16	33	0.0271937
2L	7540007	7541032	7540090	A	T	0.442308	0.285714	-0.156593	7.72626	upstream_gene_variant	MODIFIER	Seleno	c.-1749A>T		2L	1026	-	protein_coding_gene	AGAP004985	39S ribosomal protein L16, mitochondrial [Source:UniProtKB/TrEMBL;Acc:Q7Q7W6]	mRpL16	33	0.0271937
2L	7540007	7541032	7540303	T	A	0.410714	0.272727	-0.137987	7.72625	synonymous_variant	LOW	mRpL16	c.480A>T	p.Ile160Ile	2L	1026	-	protein_coding_gene	AGAP004985	39S ribosomal protein L16, mitochondrial [Source:UniProtKB/TrEMBL;Acc:Q7Q7W6]	mRpL16	33	0.0271937
2L	7541759	7542559	7542348	A	C	0.553191	0.189655	-0.363536	7.72617	upstream_gene_variant	MODIFIER	AGAP004987	c.-3342A>C		2L	801	+	protein_coding_gene	AGAP004986	15 kDa selenoprotein	Seleno	19	0.110867
2L	7541759	7542559	7542436	C	T	0.037037	0.37931	0.342273	7.72617	upstream_gene_variant	MODIFIER	AGAP004987	c.-3254C>T		2L	801	+	protein_coding_gene	AGAP004986	15 kDa selenoprotein	Seleno	19	0.110867
2L	7541759	7542559	7541804	C	T	0.0408163	0.396226	0.35541	7.72619	5_prime_UTR_variant	MODIFIER	Seleno	c.-35C>T		2L	801	+	protein_coding_gene	AGAP004986	15 kDa selenoprotein	Seleno	19	0.110867
2L	7541759	7542559	7542348	A	C	0.553191	0.189655	-0.363536	7.72617	missense_variant	MODERATE	Seleno	c.377A>C	p.Asn126Thr	2L	801	+	protein_coding_gene	AGAP004986	15 kDa selenoprotein	Seleno	19	0.110867
2L	7541759	7542559	7541804	C	T	0.0408163	0.396226	0.35541	7.72619	upstream_gene_variant	MODIFIER	AGAP004987	c.-3886C>T		2L	801	+	protein_coding_gene	AGAP004986	15 kDa selenoprotein	Seleno	19	0.110867
2L	7541759	7542559	7541804	C	T	0.0408163	0.396226	0.35541	7.72619	downstream_gene_variant	MODIFIER	AGAP004984	c.*1818C>T		2L	801	+	protein_coding_gene	AGAP004986	15 kDa selenoprotein	Seleno	19	0.110867
2L	7541759	7542559	7542436	C	T	0.037037	0.37931	0.342273	7.72617	synonymous_variant	LOW	Seleno	c.465C>T	p.Asp155Asp	2L	801	+	protein_coding_gene	AGAP004986	15 kDa selenoprotein	Seleno	19	0.110867
2L	7541759	7542559	7542436	C	T	0.037037	0.37931	0.342273	7.72617	upstream_gene_variant	MODIFIER	mRpL16	c.-1511G>A		2L	801	+	protein_coding_gene	AGAP004986	15 kDa selenoprotein	Seleno	19	0.110867
2L	7541759	7542559	7541804	C	T	0.0408163	0.396226	0.35541	7.72619	upstream_gene_variant	MODIFIER	mRpL16	c.-879G>A		2L	801	+	protein_coding_gene	AGAP004986	15 kDa selenoprotein	Seleno	19	0.110867
2L	7541759	7542559	7542348	A	C	0.553191	0.189655	-0.363536	7.72617	downstream_gene_variant	MODIFIER	AGAP004984	c.*2362A>C		2L	801	+	protein_coding_gene	AGAP004986	15 kDa selenoprotein	Seleno	19	0.110867
2L	7541759	7542559	7542436	C	T	0.037037	0.37931	0.342273	7.72617	upstream_gene_variant	MODIFIER	AGAP004983	c.-794G>A		2L	801	+	protein_coding_gene	AGAP004986	15 kDa selenoprotein	Seleno	19	0.110867
2L	7541759	7542559	7542348	A	C	0.553191	0.189655	-0.363536	7.72617	upstream_gene_variant	MODIFIER	AGAP004983	c.-706T>G		2L	801	+	protein_coding_gene	AGAP004986	15 kDa selenoprotein	Seleno	19	0.110867
2L	7541759	7542559	7542348	A	C	0.553191	0.189655	-0.363536	7.72617	upstream_gene_variant	MODIFIER	AGAP004982	c.-5046T>G		2L	801	+	protein_coding_gene	AGAP004986	15 kDa selenoprotein	Seleno	19	0.110867
2L	7541759	7542559	7542436	C	T	0.037037	0.37931	0.342273	7.72617	downstream_gene_variant	MODIFIER	AGAP004984	c.*2450C>T		2L	801	+	protein_coding_gene	AGAP004986	15 kDa selenoprotein	Seleno	19	0.110867
2L	7541759	7542559	7541804	C	T	0.0408163	0.396226	0.35541	7.72619	upstream_gene_variant	MODIFIER	AGAP004982	c.-4502G>A		2L	801	+	protein_coding_gene	AGAP004986	15 kDa selenoprotein	Seleno	19	0.110867
2L	7541759	7542559	7541804	C	T	0.0408163	0.396226	0.35541	7.72619	upstream_gene_variant	MODIFIER	AGAP004983	c.-162G>A		2L	801	+	protein_coding_gene	AGAP004986	15 kDa selenoprotein	Seleno	19	0.110867
2L	7541759	7542559	7542348	A	C	0.553191	0.189655	-0.363536	7.72617	upstream_gene_variant	MODIFIER	mRpL16	c.-1423T>G		2L	801	+	protein_coding_gene	AGAP004986	15 kDa selenoprotein	Seleno	19	0.110867
2L	7541759	7542559	7542436	C	T	0.037037	0.37931	0.342273	7.72617	upstream_gene_variant	MODIFIER	AGAP004982	c.-5134G>A		2L	801	+	protein_coding_gene	AGAP004986	15 kDa selenoprotein	Seleno	19	0.110867
2L	7550405	7551445	7550475	T	A	0.59375	0.298246	-0.295504	7.72585	downstream_gene_variant	MODIFIER	AGAP004987	c.*4094T>A		2L	1041	+	protein_coding_gene	AGAP004988	unspecified product	NA	25	0.053149
2L	7550405	7551445	7550800	G	A	0.530612	0.403226	-0.127386	7.72583	downstream_gene_variant	MODIFIER	AGAP004987	c.*4419G>A		2L	1041	+	protein_coding_gene	AGAP004988	unspecified product	NA	25	0.053149
2L	7550405	7551445	7550812	G	T	0.354167	0.206349	-0.147817	7.72583	downstream_gene_variant	MODIFIER	AGAP004989	c.*4823C>A		2L	1041	+	protein_coding_gene	AGAP004988	unspecified product	NA	25	0.053149
2L	7550405	7551445	7550687	T	C	0.898305	0.637931	-0.260374	7.72584	missense_variant	MODERATE	AGAP004988	c.148T>C	p.Ser50Pro	2L	1041	+	protein_coding_gene	AGAP004988	unspecified product	NA	25	0.053149
2L	7550405	7551445	7551072	G	A	0.42	0.188679	-0.231321	7.72582	missense_variant	MODERATE	AGAP004988	c.533G>A	p.Arg178His	2L	1041	+	protein_coding_gene	AGAP004988	unspecified product	NA	25	0.053149
2L	7550405	7551445	7551072	G	A	0.42	0.188679	-0.231321	7.72582	downstream_gene_variant	MODIFIER	AGAP004989	c.*4563C>T		2L	1041	+	protein_coding_gene	AGAP004988	unspecified product	NA	25	0.053149
2L	7550405	7551445	7550800	G	A	0.530612	0.403226	-0.127386	7.72583	downstream_gene_variant	MODIFIER	AGAP004989	c.*4835C>T		2L	1041	+	protein_coding_gene	AGAP004988	unspecified product	NA	25	0.053149
2L	7550405	7551445	7550812	G	T	0.354167	0.206349	-0.147817	7.72583	downstream_gene_variant	MODIFIER	AGAP004987	c.*4431G>T		2L	1041	+	protein_coding_gene	AGAP004988	unspecified product	NA	25	0.053149
2L	7550405	7551445	7551072	G	A	0.42	0.188679	-0.231321	7.72582	downstream_gene_variant	MODIFIER	AGAP004987	c.*4691G>A		2L	1041	+	protein_coding_gene	AGAP004988	unspecified product	NA	25	0.053149
2L	7550405	7551445	7550517	T	A	0.528302	0.303571	-0.22473	7.72585	intron_variant	MODIFIER	AGAP004988	c.13-35T>A		2L	1041	+	protein_coding_gene	AGAP004988	unspecified product	NA	25	0.053149
2L	7550405	7551445	7550687	T	C	0.898305	0.637931	-0.260374	7.72584	downstream_gene_variant	MODIFIER	AGAP004989	c.*4948A>G		2L	1041	+	protein_coding_gene	AGAP004988	unspecified product	NA	25	0.053149
2L	7550405	7551445	7550475	T	A	0.59375	0.298246	-0.295504	7.72585	missense_variant&splice_region_variant	MODERATE	AGAP004988	c.10T>A	p.Phe4Ile	2L	1041	+	protein_coding_gene	AGAP004988	unspecified product	NA	25	0.053149
2L	7550405	7551445	7550517	T	A	0.528302	0.303571	-0.22473	7.72585	downstream_gene_variant	MODIFIER	AGAP004989	c.*5118A>T		2L	1041	+	protein_coding_gene	AGAP004988	unspecified product	NA	25	0.053149
2L	7550405	7551445	7550687	T	C	0.898305	0.637931	-0.260374	7.72584	downstream_gene_variant	MODIFIER	AGAP004987	c.*4306T>C		2L	1041	+	protein_coding_gene	AGAP004988	unspecified product	NA	25	0.053149
2L	7550405	7551445	7550517	T	A	0.528302	0.303571	-0.22473	7.72585	downstream_gene_variant	MODIFIER	AGAP004987	c.*4136T>A		2L	1041	+	protein_coding_gene	AGAP004988	unspecified product	NA	25	0.053149
2L	7550405	7551445	7550475	T	A	0.59375	0.298246	-0.295504	7.72585	downstream_gene_variant	MODIFIER	AGAP004989	c.*5160A>T		2L	1041	+	protein_coding_gene	AGAP004988	unspecified product	NA	25	0.053149
2L	7550405	7551445	7550812	G	T	0.354167	0.206349	-0.147817	7.72583	missense_variant	MODERATE	AGAP004988	c.273G>T	p.Gln91His	2L	1041	+	protein_coding_gene	AGAP004988	unspecified product	NA	25	0.053149
2L	7550405	7551445	7550800	G	A	0.530612	0.403226	-0.127386	7.72583	synonymous_variant	LOW	AGAP004988	c.261G>A	p.Thr87Thr	2L	1041	+	protein_coding_gene	AGAP004988	unspecified product	NA	25	0.053149
2L	7552100	7584502	7562680	T	G	0.434783	0.272727	-0.162055	7.72536	intron_variant	MODIFIER	AGAP004989	c.146-753A>C		2L	32403	-	protein_coding_gene	AGAP004989	Abelson tyrosine-protein kinase 1 [Source:UniProtKB/TrEMBL;Acc:A0A1S4GMQ8]	NA	925	0.0804483
2L	7552100	7584502	7553301	A	C	0.618182	0.387755	-0.230427	7.72574	downstream_gene_variant	MODIFIER	AGAP004988	c.*1955A>C		2L	32403	-	protein_coding_gene	AGAP004989	Abelson tyrosine-protein kinase 1 [Source:UniProtKB/TrEMBL;Acc:A0A1S4GMQ8]	NA	925	0.0804483
2L	7552100	7584502	7553127	A	C	0.647059	0.274194	-0.372865	7.72574	downstream_gene_variant	MODIFIER	AGAP004988	c.*1781A>C		2L	32403	-	protein_coding_gene	AGAP004989	Abelson tyrosine-protein kinase 1 [Source:UniProtKB/TrEMBL;Acc:A0A1S4GMQ8]	NA	925	0.0804483
2L	7552100	7584502	7560895	G	C	0.566038	0.375	-0.191038	7.72543	intron_variant	MODIFIER	AGAP004989	c.1090+88C>G		2L	32403	-	protein_coding_gene	AGAP004989	Abelson tyrosine-protein kinase 1 [Source:UniProtKB/TrEMBL;Acc:A0A1S4GMQ8]	NA	925	0.0804483
2L	7552100	7584502	7560885	A	T	0.0816327	0.339286	0.257653	7.72543	intron_variant	MODIFIER	AGAP004989	c.1090+98T>A		2L	32403	-	protein_coding_gene	AGAP004989	Abelson tyrosine-protein kinase 1 [Source:UniProtKB/TrEMBL;Acc:A0A1S4GMQ8]	NA	925	0.0804483
2L	7552100	7584502	7553127	A	C	0.647059	0.274194	-0.372865	7.72574	3_prime_UTR_variant	MODIFIER	AGAP004989	c.*2508T>G		2L	32403	-	protein_coding_gene	AGAP004989	Abelson tyrosine-protein kinase 1 [Source:UniProtKB/TrEMBL;Acc:A0A1S4GMQ8]	NA	925	0.0804483
2L	7552100	7584502	7570873	C	A	0.354167	0.173913	-0.180254	7.72504	intron_variant	MODIFIER	AGAP004989	c.146-8946G>T		2L	32403	-	protein_coding_gene	AGAP004989	Abelson tyrosine-protein kinase 1 [Source:UniProtKB/TrEMBL;Acc:A0A1S4GMQ8]	NA	925	0.0804483
2L	7552100	7584502	7562446	T	C	0.303571	0.21875	-0.0848214	7.72537	intron_variant	MODIFIER	AGAP004989	c.146-519A>G		2L	32403	-	protein_coding_gene	AGAP004989	Abelson tyrosine-protein kinase 1 [Source:UniProtKB/TrEMBL;Acc:A0A1S4GMQ8]	NA	925	0.0804483
2L	7552100	7584502	7562747	T	C	0.45283	0.271186	-0.181644	7.72536	intron_variant	MODIFIER	AGAP004989	c.146-820A>G		2L	32403	-	protein_coding_gene	AGAP004989	Abelson tyrosine-protein kinase 1 [Source:UniProtKB/TrEMBL;Acc:A0A1S4GMQ8]	NA	925	0.0804483
2L	7552100	7584502	7554780	G	T	0.0392157	0.377049	0.337833	7.72568	3_prime_UTR_variant	MODIFIER	AGAP004989	c.*855C>A		2L	32403	-	protein_coding_gene	AGAP004989	Abelson tyrosine-protein kinase 1 [Source:UniProtKB/TrEMBL;Acc:A0A1S4GMQ8]	NA	925	0.0804483
2L	7552100	7584502	7560904	C	A	0.0769231	0.344828	0.267905	7.72543	intron_variant	MODIFIER	AGAP004989	c.1090+79G>T		2L	32403	-	protein_coding_gene	AGAP004989	Abelson tyrosine-protein kinase 1 [Source:UniProtKB/TrEMBL;Acc:A0A1S4GMQ8]	NA	925	0.0804483
2L	7552100	7584502	7553109	G	A	0.659091	0.31746	-0.341631	7.72574	3_prime_UTR_variant	MODIFIER	AGAP004989	c.*2526C>T		2L	32403	-	protein_coding_gene	AGAP004989	Abelson tyrosine-protein kinase 1 [Source:UniProtKB/TrEMBL;Acc:A0A1S4GMQ8]	NA	925	0.0804483
2L	7552100	7584502	7553157	G	T	0.0576923	0.370968	0.313275	7.72574	3_prime_UTR_variant	MODIFIER	AGAP004989	c.*2478C>A		2L	32403	-	protein_coding_gene	AGAP004989	Abelson tyrosine-protein kinase 1 [Source:UniProtKB/TrEMBL;Acc:A0A1S4GMQ8]	NA	925	0.0804483
2L	7552100	7584502	7553301	A	C	0.618182	0.387755	-0.230427	7.72574	3_prime_UTR_variant	MODIFIER	AGAP004989	c.*2334T>G		2L	32403	-	protein_coding_gene	AGAP004989	Abelson tyrosine-protein kinase 1 [Source:UniProtKB/TrEMBL;Acc:A0A1S4GMQ8]	NA	925	0.0804483
2L	7552100	7584502	7581234	G	A	0.766667	0.682927	-0.0837398	7.72462	upstream_gene_variant	MODIFIER	mbf1	c.-4802G>A		2L	32403	-	protein_coding_gene	AGAP004989	Abelson tyrosine-protein kinase 1 [Source:UniProtKB/TrEMBL;Acc:A0A1S4GMQ8]	NA	925	0.0804483
2L	7552100	7584502	7553109	G	A	0.659091	0.31746	-0.341631	7.72574	downstream_gene_variant	MODIFIER	AGAP004988	c.*1763G>A		2L	32403	-	protein_coding_gene	AGAP004989	Abelson tyrosine-protein kinase 1 [Source:UniProtKB/TrEMBL;Acc:A0A1S4GMQ8]	NA	925	0.0804483
2L	7552100	7584502	7580590	T	G	0.0862069	0.333333	0.247126	7.72465	intron_variant	MODIFIER	AGAP004989	c.145+977A>C		2L	32403	-	protein_coding_gene	AGAP004989	Abelson tyrosine-protein kinase 1 [Source:UniProtKB/TrEMBL;Acc:A0A1S4GMQ8]	NA	925	0.0804483
2L	7552100	7584502	7562995	A	G	0.5	0.280702	-0.219298	7.72535	intron_variant	MODIFIER	AGAP004989	c.146-1068T>C		2L	32403	-	protein_coding_gene	AGAP004989	Abelson tyrosine-protein kinase 1 [Source:UniProtKB/TrEMBL;Acc:A0A1S4GMQ8]	NA	925	0.0804483
2L	7552100	7584502	7581815	T	G	0.949153	0.544118	-0.405035	7.7246	5_prime_UTR_variant	MODIFIER	AGAP004989	c.-104A>C		2L	32403	-	protein_coding_gene	AGAP004989	Abelson tyrosine-protein kinase 1 [Source:UniProtKB/TrEMBL;Acc:A0A1S4GMQ8]	NA	925	0.0804483
2L	7552100	7584502	7553157	G	T	0.0576923	0.370968	0.313275	7.72574	downstream_gene_variant	MODIFIER	AGAP004988	c.*1811G>T		2L	32403	-	protein_coding_gene	AGAP004989	Abelson tyrosine-protein kinase 1 [Source:UniProtKB/TrEMBL;Acc:A0A1S4GMQ8]	NA	925	0.0804483
2L	7552100	7584502	7562696	C	T	0.0882353	0.411765	0.323529	7.72536	intron_variant	MODIFIER	AGAP004989	c.146-769G>A		2L	32403	-	protein_coding_gene	AGAP004989	Abelson tyrosine-protein kinase 1 [Source:UniProtKB/TrEMBL;Acc:A0A1S4GMQ8]	NA	925	0.0804483
2L	7552100	7584502	7580657	C	G	0.0833333	0.425926	0.342593	7.72465	intron_variant	MODIFIER	AGAP004989	c.145+910G>C		2L	32403	-	protein_coding_gene	AGAP004989	Abelson tyrosine-protein kinase 1 [Source:UniProtKB/TrEMBL;Acc:A0A1S4GMQ8]	NA	925	0.0804483
2L	7552100	7584502	7570942	C	T	0.638298	0.377049	-0.261249	7.72503	intron_variant	MODIFIER	AGAP004989	c.146-9015G>A		2L	32403	-	protein_coding_gene	AGAP004989	Abelson tyrosine-protein kinase 1 [Source:UniProtKB/TrEMBL;Acc:A0A1S4GMQ8]	NA	925	0.0804483
2L	7552100	7584502	7581773	T	C	0.921875	0.5	-0.421875	7.7246	upstream_gene_variant	MODIFIER	mbf1	c.-4263T>C		2L	32403	-	protein_coding_gene	AGAP004989	Abelson tyrosine-protein kinase 1 [Source:UniProtKB/TrEMBL;Acc:A0A1S4GMQ8]	NA	925	0.0804483
2L	7552100	7584502	7570772	G	A	0.404762	0.46875	0.0639881	7.72504	intron_variant	MODIFIER	AGAP004989	c.146-8845C>T		2L	32403	-	protein_coding_gene	AGAP004989	Abelson tyrosine-protein kinase 1 [Source:UniProtKB/TrEMBL;Acc:A0A1S4GMQ8]	NA	925	0.0804483
2L	7552100	7584502	7570674	G	T	0.23913	0.229508	-0.00962224	7.72504	intron_variant	MODIFIER	AGAP004989	c.146-8747C>A		2L	32403	-	protein_coding_gene	AGAP004989	Abelson tyrosine-protein kinase 1 [Source:UniProtKB/TrEMBL;Acc:A0A1S4GMQ8]	NA	925	0.0804483
2L	7552100	7584502	7553426	A	G	0.557692	0.377358	-0.180334	7.72573	3_prime_UTR_variant	MODIFIER	AGAP004989	c.*2209T>C		2L	32403	-	protein_coding_gene	AGAP004989	Abelson tyrosine-protein kinase 1 [Source:UniProtKB/TrEMBL;Acc:A0A1S4GMQ8]	NA	925	0.0804483
2L	7552100	7584502	7555537	T	C	0.372549	0.231884	-0.140665	7.72565	downstream_gene_variant	MODIFIER	AGAP004988	c.*4191T>C		2L	32403	-	protein_coding_gene	AGAP004989	Abelson tyrosine-protein kinase 1 [Source:UniProtKB/TrEMBL;Acc:A0A1S4GMQ8]	NA	925	0.0804483
2L	7552100	7584502	7581052	T	C	0.636364	0.347826	-0.288538	7.72463	intron_variant	MODIFIER	AGAP004989	c.145+515A>G		2L	32403	-	protein_coding_gene	AGAP004989	Abelson tyrosine-protein kinase 1 [Source:UniProtKB/TrEMBL;Acc:A0A1S4GMQ8]	NA	925	0.0804483
2L	7552100	7584502	7581306	A	G	0.948276	0.466667	-0.481609	7.72462	upstream_gene_variant	MODIFIER	mbf1	c.-4730A>G		2L	32403	-	protein_coding_gene	AGAP004989	Abelson tyrosine-protein kinase 1 [Source:UniProtKB/TrEMBL;Acc:A0A1S4GMQ8]	NA	925	0.0804483
2L	7552100	7584502	7564815	C	T	0.661017	0.410714	-0.250303	7.72528	intron_variant	MODIFIER	AGAP004989	c.146-2888G>A		2L	32403	-	protein_coding_gene	AGAP004989	Abelson tyrosine-protein kinase 1 [Source:UniProtKB/TrEMBL;Acc:A0A1S4GMQ8]	NA	925	0.0804483
2L	7552100	7584502	7554632	T	A	0.576923	0.326531	-0.250392	7.72568	3_prime_UTR_variant	MODIFIER	AGAP004989	c.*1003A>T		2L	32403	-	protein_coding_gene	AGAP004989	Abelson tyrosine-protein kinase 1 [Source:UniProtKB/TrEMBL;Acc:A0A1S4GMQ8]	NA	925	0.0804483
2L	7552100	7584502	7563118	T	C	0.561404	0.442308	-0.119096	7.72534	intron_variant	MODIFIER	AGAP004989	c.146-1191A>G		2L	32403	-	protein_coding_gene	AGAP004989	Abelson tyrosine-protein kinase 1 [Source:UniProtKB/TrEMBL;Acc:A0A1S4GMQ8]	NA	925	0.0804483
2L	7552100	7584502	7554632	T	A	0.576923	0.326531	-0.250392	7.72568	downstream_gene_variant	MODIFIER	AGAP004988	c.*3286T>A		2L	32403	-	protein_coding_gene	AGAP004989	Abelson tyrosine-protein kinase 1 [Source:UniProtKB/TrEMBL;Acc:A0A1S4GMQ8]	NA	925	0.0804483
2L	7552100	7584502	7560886	T	C	0.58	0.375	-0.205	7.72543	intron_variant	MODIFIER	AGAP004989	c.1090+97A>G		2L	32403	-	protein_coding_gene	AGAP004989	Abelson tyrosine-protein kinase 1 [Source:UniProtKB/TrEMBL;Acc:A0A1S4GMQ8]	NA	925	0.0804483
2L	7552100	7584502	7580509	C	T	0.381818	0.215686	-0.166132	7.72465	intron_variant	MODIFIER	AGAP004989	c.145+1058G>A		2L	32403	-	protein_coding_gene	AGAP004989	Abelson tyrosine-protein kinase 1 [Source:UniProtKB/TrEMBL;Acc:A0A1S4GMQ8]	NA	925	0.0804483
2L	7552100	7584502	7581052	T	C	0.636364	0.347826	-0.288538	7.72463	upstream_gene_variant	MODIFIER	mbf1	c.-4984T>C		2L	32403	-	protein_coding_gene	AGAP004989	Abelson tyrosine-protein kinase 1 [Source:UniProtKB/TrEMBL;Acc:A0A1S4GMQ8]	NA	925	0.0804483
2L	7552100	7584502	7570382	T	C	0.377358	0.285714	-0.0916442	7.72506	intron_variant	MODIFIER	AGAP004989	c.146-8455A>G		2L	32403	-	protein_coding_gene	AGAP004989	Abelson tyrosine-protein kinase 1 [Source:UniProtKB/TrEMBL;Acc:A0A1S4GMQ8]	NA	925	0.0804483
2L	7552100	7584502	7570106	T	A	0.734694	0.415094	-0.3196	7.72507	intron_variant	MODIFIER	AGAP004989	c.146-8179A>T		2L	32403	-	protein_coding_gene	AGAP004989	Abelson tyrosine-protein kinase 1 [Source:UniProtKB/TrEMBL;Acc:A0A1S4GMQ8]	NA	925	0.0804483
2L	7552100	7584502	7570381	A	T	0.603774	0.339286	-0.264488	7.72506	intron_variant	MODIFIER	AGAP004989	c.146-8454T>A		2L	32403	-	protein_coding_gene	AGAP004989	Abelson tyrosine-protein kinase 1 [Source:UniProtKB/TrEMBL;Acc:A0A1S4GMQ8]	NA	925	0.0804483
2L	7552100	7584502	7581666	T	A	0.333333	0.22449	-0.108844	7.72461	missense_variant	MODERATE	AGAP004989	c.46A>T	p.Thr16Ser	2L	32403	-	protein_coding_gene	AGAP004989	Abelson tyrosine-protein kinase 1 [Source:UniProtKB/TrEMBL;Acc:A0A1S4GMQ8]	NA	925	0.0804483
2L	7552100	7584502	7554027	A	C	0.26	0.173077	-0.0869231	7.72571	3_prime_UTR_variant	MODIFIER	AGAP004989	c.*1608T>G		2L	32403	-	protein_coding_gene	AGAP004989	Abelson tyrosine-protein kinase 1 [Source:UniProtKB/TrEMBL;Acc:A0A1S4GMQ8]	NA	925	0.0804483
2L	7552100	7584502	7562810	G	C	0.48	0.283019	-0.196981	7.72536	intron_variant	MODIFIER	AGAP004989	c.146-883C>G		2L	32403	-	protein_coding_gene	AGAP004989	Abelson tyrosine-protein kinase 1 [Source:UniProtKB/TrEMBL;Acc:A0A1S4GMQ8]	NA	925	0.0804483
2L	7552100	7584502	7554027	A	C	0.26	0.173077	-0.0869231	7.72571	downstream_gene_variant	MODIFIER	AGAP004988	c.*2681A>C		2L	32403	-	protein_coding_gene	AGAP004989	Abelson tyrosine-protein kinase 1 [Source:UniProtKB/TrEMBL;Acc:A0A1S4GMQ8]	NA	925	0.0804483
2L	7552100	7584502	7560575	A	G	0.659091	0.730159	0.0710678	7.72545	intron_variant	MODIFIER	AGAP004989	c.1091-54T>C		2L	32403	-	protein_coding_gene	AGAP004989	Abelson tyrosine-protein kinase 1 [Source:UniProtKB/TrEMBL;Acc:A0A1S4GMQ8]	NA	925	0.0804483
2L	7552100	7584502	7553484	C	T	0.472727	0.350877	-0.12185	7.72573	3_prime_UTR_variant	MODIFIER	AGAP004989	c.*2151G>A		2L	32403	-	protein_coding_gene	AGAP004989	Abelson tyrosine-protein kinase 1 [Source:UniProtKB/TrEMBL;Acc:A0A1S4GMQ8]	NA	925	0.0804483
2L	7552100	7584502	7569869	A	C	0.04	0.435484	0.395484	7.72508	intron_variant	MODIFIER	AGAP004989	c.146-7942T>G		2L	32403	-	protein_coding_gene	AGAP004989	Abelson tyrosine-protein kinase 1 [Source:UniProtKB/TrEMBL;Acc:A0A1S4GMQ8]	NA	925	0.0804483
2L	7552100	7584502	7562796	A	C	0.0204082	0.403846	0.383438	7.72536	intron_variant	MODIFIER	AGAP004989	c.146-869T>G		2L	32403	-	protein_coding_gene	AGAP004989	Abelson tyrosine-protein kinase 1 [Source:UniProtKB/TrEMBL;Acc:A0A1S4GMQ8]	NA	925	0.0804483
2L	7552100	7584502	7569278	C	T	0.471698	0.574468	0.10277	7.7251	intron_variant	MODIFIER	AGAP004989	c.146-7351G>A		2L	32403	-	protein_coding_gene	AGAP004989	Abelson tyrosine-protein kinase 1 [Source:UniProtKB/TrEMBL;Acc:A0A1S4GMQ8]	NA	925	0.0804483
2L	7552100	7584502	7570658	G	T	0.659091	0.389831	-0.26926	7.72504	intron_variant	MODIFIER	AGAP004989	c.146-8731C>A		2L	32403	-	protein_coding_gene	AGAP004989	Abelson tyrosine-protein kinase 1 [Source:UniProtKB/TrEMBL;Acc:A0A1S4GMQ8]	NA	925	0.0804483
2L	7552100	7584502	7564659	A	T	0.387755	0.153846	-0.233909	7.72528	intron_variant	MODIFIER	AGAP004989	c.146-2732T>A		2L	32403	-	protein_coding_gene	AGAP004989	Abelson tyrosine-protein kinase 1 [Source:UniProtKB/TrEMBL;Acc:A0A1S4GMQ8]	NA	925	0.0804483
2L	7552100	7584502	7555480	T	C	0.0363636	0.366197	0.329834	7.72565	3_prime_UTR_variant	MODIFIER	AGAP004989	c.*155A>G		2L	32403	-	protein_coding_gene	AGAP004989	Abelson tyrosine-protein kinase 1 [Source:UniProtKB/TrEMBL;Acc:A0A1S4GMQ8]	NA	925	0.0804483
2L	7552100	7584502	7555480	T	C	0.0363636	0.366197	0.329834	7.72565	downstream_gene_variant	MODIFIER	AGAP004988	c.*4134T>C		2L	32403	-	protein_coding_gene	AGAP004989	Abelson tyrosine-protein kinase 1 [Source:UniProtKB/TrEMBL;Acc:A0A1S4GMQ8]	NA	925	0.0804483
2L	7552100	7584502	7581234	G	A	0.766667	0.682927	-0.0837398	7.72462	intron_variant	MODIFIER	AGAP004989	c.145+333C>T		2L	32403	-	protein_coding_gene	AGAP004989	Abelson tyrosine-protein kinase 1 [Source:UniProtKB/TrEMBL;Acc:A0A1S4GMQ8]	NA	925	0.0804483
2L	7552100	7584502	7562780	G	A	0.408163	0.163636	-0.244527	7.72536	intron_variant	MODIFIER	AGAP004989	c.146-853C>T		2L	32403	-	protein_coding_gene	AGAP004989	Abelson tyrosine-protein kinase 1 [Source:UniProtKB/TrEMBL;Acc:A0A1S4GMQ8]	NA	925	0.0804483
2L	7552100	7584502	7581738	C	A	0.95082	0.490909	-0.459911	7.7246	upstream_gene_variant	MODIFIER	mbf1	c.-4298C>A		2L	32403	-	protein_coding_gene	AGAP004989	Abelson tyrosine-protein kinase 1 [Source:UniProtKB/TrEMBL;Acc:A0A1S4GMQ8]	NA	925	0.0804483
2L	7552100	7584502	7553484	C	T	0.472727	0.350877	-0.12185	7.72573	downstream_gene_variant	MODIFIER	AGAP004988	c.*2138C>T		2L	32403	-	protein_coding_gene	AGAP004989	Abelson tyrosine-protein kinase 1 [Source:UniProtKB/TrEMBL;Acc:A0A1S4GMQ8]	NA	925	0.0804483
2L	7552100	7584502	7562771	T	G	0.48	0.305085	-0.174915	7.72536	intron_variant	MODIFIER	AGAP004989	c.146-844A>C		2L	32403	-	protein_coding_gene	AGAP004989	Abelson tyrosine-protein kinase 1 [Source:UniProtKB/TrEMBL;Acc:A0A1S4GMQ8]	NA	925	0.0804483
2L	7552100	7584502	7560061	A	G	0.630769	0.339623	-0.291147	7.72547	synonymous_variant	LOW	AGAP004989	c.1551T>C	p.Tyr517Tyr	2L	32403	-	protein_coding_gene	AGAP004989	Abelson tyrosine-protein kinase 1 [Source:UniProtKB/TrEMBL;Acc:A0A1S4GMQ8]	NA	925	0.0804483
2L	7552100	7584502	7581666	T	A	0.333333	0.22449	-0.108844	7.72461	upstream_gene_variant	MODIFIER	mbf1	c.-4370T>A		2L	32403	-	protein_coding_gene	AGAP004989	Abelson tyrosine-protein kinase 1 [Source:UniProtKB/TrEMBL;Acc:A0A1S4GMQ8]	NA	925	0.0804483
2L	7552100	7584502	7556319	G	A	0.325581	0.169492	-0.15609	7.72562	downstream_gene_variant	MODIFIER	AGAP004988	c.*4973G>A		2L	32403	-	protein_coding_gene	AGAP004989	Abelson tyrosine-protein kinase 1 [Source:UniProtKB/TrEMBL;Acc:A0A1S4GMQ8]	NA	925	0.0804483
2L	7552100	7584502	7570690	G	A	0.790698	0.689655	-0.101043	7.72504	intron_variant	MODIFIER	AGAP004989	c.146-8763C>T		2L	32403	-	protein_coding_gene	AGAP004989	Abelson tyrosine-protein kinase 1 [Source:UniProtKB/TrEMBL;Acc:A0A1S4GMQ8]	NA	925	0.0804483
2L	7552100	7584502	7557093	C	T	0.0208333	0.342857	0.322024	7.72558	synonymous_variant	LOW	AGAP004989	c.3717G>A	p.Glu1239Glu	2L	32403	-	protein_coding_gene	AGAP004989	Abelson tyrosine-protein kinase 1 [Source:UniProtKB/TrEMBL;Acc:A0A1S4GMQ8]	NA	925	0.0804483
2L	7552100	7584502	7570017	T	A	0.818182	0.533333	-0.284848	7.72507	intron_variant	MODIFIER	AGAP004989	c.146-8090A>T		2L	32403	-	protein_coding_gene	AGAP004989	Abelson tyrosine-protein kinase 1 [Source:UniProtKB/TrEMBL;Acc:A0A1S4GMQ8]	NA	925	0.0804483
2L	7552100	7584502	7580605	C	A	0.59322	0.338462	-0.254759	7.72465	intron_variant	MODIFIER	AGAP004989	c.145+962G>T		2L	32403	-	protein_coding_gene	AGAP004989	Abelson tyrosine-protein kinase 1 [Source:UniProtKB/TrEMBL;Acc:A0A1S4GMQ8]	NA	925	0.0804483
2L	7552100	7584502	7567891	A	C	0.679245	0.275862	-0.403383	7.72515	intron_variant	MODIFIER	AGAP004989	c.146-5964T>G		2L	32403	-	protein_coding_gene	AGAP004989	Abelson tyrosine-protein kinase 1 [Source:UniProtKB/TrEMBL;Acc:A0A1S4GMQ8]	NA	925	0.0804483
2L	7552100	7584502	7583491	T	C	0.892857	0.55102	-0.341837	7.72453	intron_variant	MODIFIER	AGAP004989	c.-1121-659A>G		2L	32403	-	protein_coding_gene	AGAP004989	Abelson tyrosine-protein kinase 1 [Source:UniProtKB/TrEMBL;Acc:A0A1S4GMQ8]	NA	925	0.0804483
2L	7552100	7584502	7581738	C	A	0.95082	0.490909	-0.459911	7.7246	5_prime_UTR_variant	MODIFIER	AGAP004989	c.-27G>T		2L	32403	-	protein_coding_gene	AGAP004989	Abelson tyrosine-protein kinase 1 [Source:UniProtKB/TrEMBL;Acc:A0A1S4GMQ8]	NA	925	0.0804483
2L	7552100	7584502	7560148	C	T	0.633333	0.31746	-0.315873	7.72546	synonymous_variant	LOW	AGAP004989	c.1464G>A	p.Val488Val	2L	32403	-	protein_coding_gene	AGAP004989	Abelson tyrosine-protein kinase 1 [Source:UniProtKB/TrEMBL;Acc:A0A1S4GMQ8]	NA	925	0.0804483
2L	7552100	7584502	7559625	T	A	0.557692	0.438596	-0.119096	7.72548	intron_variant	MODIFIER	AGAP004989	c.1897+24A>T		2L	32403	-	protein_coding_gene	AGAP004989	Abelson tyrosine-protein kinase 1 [Source:UniProtKB/TrEMBL;Acc:A0A1S4GMQ8]	NA	925	0.0804483
2L	7552100	7584502	7570599	A	G	0.396226	0.666667	0.27044	7.72505	intron_variant	MODIFIER	AGAP004989	c.146-8672T>C		2L	32403	-	protein_coding_gene	AGAP004989	Abelson tyrosine-protein kinase 1 [Source:UniProtKB/TrEMBL;Acc:A0A1S4GMQ8]	NA	925	0.0804483
2L	7552100	7584502	7553426	A	G	0.557692	0.377358	-0.180334	7.72573	downstream_gene_variant	MODIFIER	AGAP004988	c.*2080A>G		2L	32403	-	protein_coding_gene	AGAP004989	Abelson tyrosine-protein kinase 1 [Source:UniProtKB/TrEMBL;Acc:A0A1S4GMQ8]	NA	925	0.0804483
2L	7552100	7584502	7557007	C	G	0.511628	0.301587	-0.210041	7.72559	missense_variant	MODERATE	AGAP004989	c.3803G>C	p.Gly1268Ala	2L	32403	-	protein_coding_gene	AGAP004989	Abelson tyrosine-protein kinase 1 [Source:UniProtKB/TrEMBL;Acc:A0A1S4GMQ8]	NA	925	0.0804483
2L	7552100	7584502	7568780	G	C	0.918367	0.508772	-0.409595	7.72512	intron_variant	MODIFIER	AGAP004989	c.146-6853C>G		2L	32403	-	protein_coding_gene	AGAP004989	Abelson tyrosine-protein kinase 1 [Source:UniProtKB/TrEMBL;Acc:A0A1S4GMQ8]	NA	925	0.0804483
2L	7552100	7584502	7560322	G	A	0.581818	0.296296	-0.285522	7.72546	synonymous_variant	LOW	AGAP004989	c.1290C>T	p.Cys430Cys	2L	32403	-	protein_coding_gene	AGAP004989	Abelson tyrosine-protein kinase 1 [Source:UniProtKB/TrEMBL;Acc:A0A1S4GMQ8]	NA	925	0.0804483
2L	7552100	7584502	7580508	C	T	0.545455	0.372549	-0.172906	7.72465	intron_variant	MODIFIER	AGAP004989	c.145+1059G>A		2L	32403	-	protein_coding_gene	AGAP004989	Abelson tyrosine-protein kinase 1 [Source:UniProtKB/TrEMBL;Acc:A0A1S4GMQ8]	NA	925	0.0804483
2L	7552100	7584502	7557147	T	C	0.960784	0.514706	-0.446078	7.72558	synonymous_variant	LOW	AGAP004989	c.3663A>G	p.Leu1221Leu	2L	32403	-	protein_coding_gene	AGAP004989	Abelson tyrosine-protein kinase 1 [Source:UniProtKB/TrEMBL;Acc:A0A1S4GMQ8]	NA	925	0.0804483
2L	7552100	7584502	7554780	G	T	0.0392157	0.377049	0.337833	7.72568	downstream_gene_variant	MODIFIER	AGAP004988	c.*3434G>T		2L	32403	-	protein_coding_gene	AGAP004989	Abelson tyrosine-protein kinase 1 [Source:UniProtKB/TrEMBL;Acc:A0A1S4GMQ8]	NA	925	0.0804483
2L	7552100	7584502	7570158	C	T	0.729167	0.37037	-0.358796	7.72506	intron_variant	MODIFIER	AGAP004989	c.146-8231G>A		2L	32403	-	protein_coding_gene	AGAP004989	Abelson tyrosine-protein kinase 1 [Source:UniProtKB/TrEMBL;Acc:A0A1S4GMQ8]	NA	925	0.0804483
2L	7552100	7584502	7570925	T	C	0.644444	0.327869	-0.316576	7.72503	intron_variant	MODIFIER	AGAP004989	c.146-8998A>G		2L	32403	-	protein_coding_gene	AGAP004989	Abelson tyrosine-protein kinase 1 [Source:UniProtKB/TrEMBL;Acc:A0A1S4GMQ8]	NA	925	0.0804483
2L	7552100	7584502	7555599	G	A	0.614035	0.261538	-0.352497	7.72564	downstream_gene_variant	MODIFIER	AGAP004988	c.*4253G>A		2L	32403	-	protein_coding_gene	AGAP004989	Abelson tyrosine-protein kinase 1 [Source:UniProtKB/TrEMBL;Acc:A0A1S4GMQ8]	NA	925	0.0804483
2L	7552100	7584502	7581306	A	G	0.948276	0.466667	-0.481609	7.72462	intron_variant	MODIFIER	AGAP004989	c.145+261T>C		2L	32403	-	protein_coding_gene	AGAP004989	Abelson tyrosine-protein kinase 1 [Source:UniProtKB/TrEMBL;Acc:A0A1S4GMQ8]	NA	925	0.0804483
2L	7552100	7584502	7570623	A	C	0.318182	0.578947	0.260766	7.72505	intron_variant	MODIFIER	AGAP004989	c.146-8696T>G		2L	32403	-	protein_coding_gene	AGAP004989	Abelson tyrosine-protein kinase 1 [Source:UniProtKB/TrEMBL;Acc:A0A1S4GMQ8]	NA	925	0.0804483
2L	7552100	7584502	7575175	T	C	0.574074	0.33871	-0.235364	7.72486	intron_variant	MODIFIER	AGAP004989	c.145+6392A>G		2L	32403	-	protein_coding_gene	AGAP004989	Abelson tyrosine-protein kinase 1 [Source:UniProtKB/TrEMBL;Acc:A0A1S4GMQ8]	NA	925	0.0804483
2L	7552100	7584502	7567901	T	C	0.685185	0.271186	-0.413999	7.72515	intron_variant	MODIFIER	AGAP004989	c.146-5974A>G		2L	32403	-	protein_coding_gene	AGAP004989	Abelson tyrosine-protein kinase 1 [Source:UniProtKB/TrEMBL;Acc:A0A1S4GMQ8]	NA	925	0.0804483
2L	7552100	7584502	7575308	T	C	0.307692	0.214286	-0.0934066	7.72486	intron_variant	MODIFIER	AGAP004989	c.145+6259A>G		2L	32403	-	protein_coding_gene	AGAP004989	Abelson tyrosine-protein kinase 1 [Source:UniProtKB/TrEMBL;Acc:A0A1S4GMQ8]	NA	925	0.0804483
2L	7552100	7584502	7570540	G	A	0.418605	0.220339	-0.198266	7.72505	intron_variant	MODIFIER	AGAP004989	c.146-8613C>T		2L	32403	-	protein_coding_gene	AGAP004989	Abelson tyrosine-protein kinase 1 [Source:UniProtKB/TrEMBL;Acc:A0A1S4GMQ8]	NA	925	0.0804483
2L	7552100	7584502	7581773	T	C	0.921875	0.5	-0.421875	7.7246	5_prime_UTR_variant	MODIFIER	AGAP004989	c.-62A>G		2L	32403	-	protein_coding_gene	AGAP004989	Abelson tyrosine-protein kinase 1 [Source:UniProtKB/TrEMBL;Acc:A0A1S4GMQ8]	NA	925	0.0804483
2L	7552100	7584502	7570633	C	A	0.688889	0.396825	-0.292063	7.72505	intron_variant	MODIFIER	AGAP004989	c.146-8706G>T		2L	32403	-	protein_coding_gene	AGAP004989	Abelson tyrosine-protein kinase 1 [Source:UniProtKB/TrEMBL;Acc:A0A1S4GMQ8]	NA	925	0.0804483
2L	7552100	7584502	7572366	T	A	0.606557	0.360656	-0.245902	7.72498	intron_variant	MODIFIER	AGAP004989	c.145+9201A>T		2L	32403	-	protein_coding_gene	AGAP004989	Abelson tyrosine-protein kinase 1 [Source:UniProtKB/TrEMBL;Acc:A0A1S4GMQ8]	NA	925	0.0804483
2L	7552100	7584502	7557153	A	C	0.6	0.301587	-0.298413	7.72558	synonymous_variant	LOW	AGAP004989	c.3657T>G	p.Ala1219Ala	2L	32403	-	protein_coding_gene	AGAP004989	Abelson tyrosine-protein kinase 1 [Source:UniProtKB/TrEMBL;Acc:A0A1S4GMQ8]	NA	925	0.0804483
2L	7552100	7584502	7558374	C	T	0.68	0.279412	-0.400588	7.72553	synonymous_variant	LOW	AGAP004989	c.2436G>A	p.Gly812Gly	2L	32403	-	protein_coding_gene	AGAP004989	Abelson tyrosine-protein kinase 1 [Source:UniProtKB/TrEMBL;Acc:A0A1S4GMQ8]	NA	925	0.0804483
2L	7552100	7584502	7565991	C	T	0.206897	0.196078	-0.0108181	7.72523	intron_variant	MODIFIER	AGAP004989	c.146-4064G>A		2L	32403	-	protein_coding_gene	AGAP004989	Abelson tyrosine-protein kinase 1 [Source:UniProtKB/TrEMBL;Acc:A0A1S4GMQ8]	NA	925	0.0804483
2L	7552100	7584502	7583491	T	C	0.892857	0.55102	-0.341837	7.72453	downstream_gene_variant	MODIFIER	AGAP004991	c.*4404A>G		2L	32403	-	protein_coding_gene	AGAP004989	Abelson tyrosine-protein kinase 1 [Source:UniProtKB/TrEMBL;Acc:A0A1S4GMQ8]	NA	925	0.0804483
2L	7552100	7584502	7570414	A	G	0.62963	0.387755	-0.241875	7.72505	intron_variant	MODIFIER	AGAP004989	c.146-8487T>C		2L	32403	-	protein_coding_gene	AGAP004989	Abelson tyrosine-protein kinase 1 [Source:UniProtKB/TrEMBL;Acc:A0A1S4GMQ8]	NA	925	0.0804483
2L	7552100	7584502	7559493	T	G	0.53125	0.451613	-0.0796371	7.72549	intron_variant	MODIFIER	AGAP004989	c.1898-70A>C		2L	32403	-	protein_coding_gene	AGAP004989	Abelson tyrosine-protein kinase 1 [Source:UniProtKB/TrEMBL;Acc:A0A1S4GMQ8]	NA	925	0.0804483
2L	7552100	7584502	7565250	T	A	0.362069	0.580645	0.218576	7.72526	intron_variant	MODIFIER	AGAP004989	c.146-3323A>T		2L	32403	-	protein_coding_gene	AGAP004989	Abelson tyrosine-protein kinase 1 [Source:UniProtKB/TrEMBL;Acc:A0A1S4GMQ8]	NA	925	0.0804483
2L	7552100	7584502	7556319	G	A	0.325581	0.169492	-0.15609	7.72562	synonymous_variant	LOW	AGAP004989	c.4491C>T	p.Asn1497Asn	2L	32403	-	protein_coding_gene	AGAP004989	Abelson tyrosine-protein kinase 1 [Source:UniProtKB/TrEMBL;Acc:A0A1S4GMQ8]	NA	925	0.0804483
2L	7552100	7584502	7583916	T	G	0.52	0.346154	-0.173846	7.72452	upstream_gene_variant	MODIFIER	mbf1	c.-2120T>G		2L	32403	-	protein_coding_gene	AGAP004989	Abelson tyrosine-protein kinase 1 [Source:UniProtKB/TrEMBL;Acc:A0A1S4GMQ8]	NA	925	0.0804483
2L	7552100	7584502	7565487	C	T	0.585366	0.30303	-0.282336	7.72525	intron_variant	MODIFIER	AGAP004989	c.146-3560G>A		2L	32403	-	protein_coding_gene	AGAP004989	Abelson tyrosine-protein kinase 1 [Source:UniProtKB/TrEMBL;Acc:A0A1S4GMQ8]	NA	925	0.0804483
2L	7552100	7584502	7565680	T	C	0.654545	0.763636	0.109091	7.72524	intron_variant	MODIFIER	AGAP004989	c.146-3753A>G		2L	32403	-	protein_coding_gene	AGAP004989	Abelson tyrosine-protein kinase 1 [Source:UniProtKB/TrEMBL;Acc:A0A1S4GMQ8]	NA	925	0.0804483
2L	7552100	7584502	7572415	C	T	0.62069	0.344828	-0.275862	7.72497	intron_variant	MODIFIER	AGAP004989	c.145+9152G>A		2L	32403	-	protein_coding_gene	AGAP004989	Abelson tyrosine-protein kinase 1 [Source:UniProtKB/TrEMBL;Acc:A0A1S4GMQ8]	NA	925	0.0804483
2L	7552100	7584502	7568760	A	C	0.625	0.611111	-0.0138889	7.72512	intron_variant	MODIFIER	AGAP004989	c.146-6833T>G		2L	32403	-	protein_coding_gene	AGAP004989	Abelson tyrosine-protein kinase 1 [Source:UniProtKB/TrEMBL;Acc:A0A1S4GMQ8]	NA	925	0.0804483
2L	7552100	7584502	7566009	C	T	0.660377	0.28	-0.380377	7.72523	intron_variant	MODIFIER	AGAP004989	c.146-4082G>A		2L	32403	-	protein_coding_gene	AGAP004989	Abelson tyrosine-protein kinase 1 [Source:UniProtKB/TrEMBL;Acc:A0A1S4GMQ8]	NA	925	0.0804483
2L	7552100	7584502	7557091	C	T	0.333333	0.202899	-0.130435	7.72558	missense_variant	MODERATE	AGAP004989	c.3719G>A	p.Ser1240Asn	2L	32403	-	protein_coding_gene	AGAP004989	Abelson tyrosine-protein kinase 1 [Source:UniProtKB/TrEMBL;Acc:A0A1S4GMQ8]	NA	925	0.0804483
2L	7552100	7584502	7572421	T	C	0.610169	0.338983	-0.271186	7.72497	intron_variant	MODIFIER	AGAP004989	c.145+9146A>G		2L	32403	-	protein_coding_gene	AGAP004989	Abelson tyrosine-protein kinase 1 [Source:UniProtKB/TrEMBL;Acc:A0A1S4GMQ8]	NA	925	0.0804483
2L	7552100	7584502	7572659	C	T	0.54717	0.369231	-0.177939	7.72497	intron_variant	MODIFIER	AGAP004989	c.145+8908G>A		2L	32403	-	protein_coding_gene	AGAP004989	Abelson tyrosine-protein kinase 1 [Source:UniProtKB/TrEMBL;Acc:A0A1S4GMQ8]	NA	925	0.0804483
2L	7552100	7584502	7564827	C	A	0.612903	0.45283	-0.160073	7.72528	intron_variant	MODIFIER	AGAP004989	c.146-2900G>T		2L	32403	-	protein_coding_gene	AGAP004989	Abelson tyrosine-protein kinase 1 [Source:UniProtKB/TrEMBL;Acc:A0A1S4GMQ8]	NA	925	0.0804483
2L	7552100	7584502	7555537	T	C	0.372549	0.231884	-0.140665	7.72565	3_prime_UTR_variant	MODIFIER	AGAP004989	c.*98A>G		2L	32403	-	protein_coding_gene	AGAP004989	Abelson tyrosine-protein kinase 1 [Source:UniProtKB/TrEMBL;Acc:A0A1S4GMQ8]	NA	925	0.0804483
2L	7552100	7584502	7559503	C	T	0.564516	0.440678	-0.123838	7.72549	intron_variant	MODIFIER	AGAP004989	c.1898-80G>A		2L	32403	-	protein_coding_gene	AGAP004989	Abelson tyrosine-protein kinase 1 [Source:UniProtKB/TrEMBL;Acc:A0A1S4GMQ8]	NA	925	0.0804483
2L	7552100	7584502	7575130	G	A	0.647059	0.357143	-0.289916	7.72487	intron_variant	MODIFIER	AGAP004989	c.145+6437C>T		2L	32403	-	protein_coding_gene	AGAP004989	Abelson tyrosine-protein kinase 1 [Source:UniProtKB/TrEMBL;Acc:A0A1S4GMQ8]	NA	925	0.0804483
2L	7552100	7584502	7555599	G	A	0.614035	0.261538	-0.352497	7.72564	3_prime_UTR_variant	MODIFIER	AGAP004989	c.*36C>T		2L	32403	-	protein_coding_gene	AGAP004989	Abelson tyrosine-protein kinase 1 [Source:UniProtKB/TrEMBL;Acc:A0A1S4GMQ8]	NA	925	0.0804483
2L	7552100	7584502	7575258	G	A	0.615385	0.349206	-0.266178	7.72486	intron_variant	MODIFIER	AGAP004989	c.145+6309C>T		2L	32403	-	protein_coding_gene	AGAP004989	Abelson tyrosine-protein kinase 1 [Source:UniProtKB/TrEMBL;Acc:A0A1S4GMQ8]	NA	925	0.0804483
2L	7552100	7584502	7583916	T	G	0.52	0.346154	-0.173846	7.72452	intron_variant	MODIFIER	AGAP004989	c.-1122+258A>C		2L	32403	-	protein_coding_gene	AGAP004989	Abelson tyrosine-protein kinase 1 [Source:UniProtKB/TrEMBL;Acc:A0A1S4GMQ8]	NA	925	0.0804483
2L	7552100	7584502	7572232	C	A	0.627451	0.320755	-0.306696	7.72498	intron_variant	MODIFIER	AGAP004989	c.145+9335G>T		2L	32403	-	protein_coding_gene	AGAP004989	Abelson tyrosine-protein kinase 1 [Source:UniProtKB/TrEMBL;Acc:A0A1S4GMQ8]	NA	925	0.0804483
2L	7552100	7584502	7572476	T	A	0.62069	0.282609	-0.338081	7.72497	intron_variant	MODIFIER	AGAP004989	c.145+9091A>T		2L	32403	-	protein_coding_gene	AGAP004989	Abelson tyrosine-protein kinase 1 [Source:UniProtKB/TrEMBL;Acc:A0A1S4GMQ8]	NA	925	0.0804483
2L	7552100	7584502	7581815	T	G	0.949153	0.544118	-0.405035	7.7246	upstream_gene_variant	MODIFIER	mbf1	c.-4221T>G		2L	32403	-	protein_coding_gene	AGAP004989	Abelson tyrosine-protein kinase 1 [Source:UniProtKB/TrEMBL;Acc:A0A1S4GMQ8]	NA	925	0.0804483
2L	7552100	7584502	7559680	T	C	0.896552	0.603448	-0.293103	7.72548	synonymous_variant	LOW	AGAP004989	c.1866A>G	p.Val622Val	2L	32403	-	protein_coding_gene	AGAP004989	Abelson tyrosine-protein kinase 1 [Source:UniProtKB/TrEMBL;Acc:A0A1S4GMQ8]	NA	925	0.0804483
2L	7552100	7584502	7564860	T	C	0.344262	0.113208	-0.231055	7.72528	intron_variant	MODIFIER	AGAP004989	c.146-2933A>G		2L	32403	-	protein_coding_gene	AGAP004989	Abelson tyrosine-protein kinase 1 [Source:UniProtKB/TrEMBL;Acc:A0A1S4GMQ8]	NA	925	0.0804483
2L	7552100	7584502	7583491	T	C	0.892857	0.55102	-0.341837	7.72453	upstream_gene_variant	MODIFIER	mbf1	c.-2545T>C		2L	32403	-	protein_coding_gene	AGAP004989	Abelson tyrosine-protein kinase 1 [Source:UniProtKB/TrEMBL;Acc:A0A1S4GMQ8]	NA	925	0.0804483
2L	7552100	7584502	7571331	T	C	0.306122	0.203704	-0.102419	7.72502	intron_variant	MODIFIER	AGAP004989	c.146-9404A>G		2L	32403	-	protein_coding_gene	AGAP004989	Abelson tyrosine-protein kinase 1 [Source:UniProtKB/TrEMBL;Acc:A0A1S4GMQ8]	NA	925	0.0804483
2L	7552100	7584502	7565124	A	T	0.360656	0.210526	-0.150129	7.72526	intron_variant	MODIFIER	AGAP004989	c.146-3197T>A		2L	32403	-	protein_coding_gene	AGAP004989	Abelson tyrosine-protein kinase 1 [Source:UniProtKB/TrEMBL;Acc:A0A1S4GMQ8]	NA	925	0.0804483
2L	7552100	7584502	7583916	T	G	0.52	0.346154	-0.173846	7.72452	downstream_gene_variant	MODIFIER	AGAP004991	c.*3979A>C		2L	32403	-	protein_coding_gene	AGAP004989	Abelson tyrosine-protein kinase 1 [Source:UniProtKB/TrEMBL;Acc:A0A1S4GMQ8]	NA	925	0.0804483
2L	7552100	7584502	7558917	T	A	0.612245	0.230769	-0.381476	7.72551	intron_variant	MODIFIER	AGAP004989	c.2173+140A>T		2L	32403	-	protein_coding_gene	AGAP004989	Abelson tyrosine-protein kinase 1 [Source:UniProtKB/TrEMBL;Acc:A0A1S4GMQ8]	NA	925	0.0804483
2L	7552100	7584502	7567852	A	G	0.962963	0.520833	-0.44213	7.72516	intron_variant	MODIFIER	AGAP004989	c.146-5925T>C		2L	32403	-	protein_coding_gene	AGAP004989	Abelson tyrosine-protein kinase 1 [Source:UniProtKB/TrEMBL;Acc:A0A1S4GMQ8]	NA	925	0.0804483
2L	7552100	7584502	7570998	G	C	0.638298	0.357143	-0.281155	7.72503	intron_variant	MODIFIER	AGAP004989	c.146-9071C>G		2L	32403	-	protein_coding_gene	AGAP004989	Abelson tyrosine-protein kinase 1 [Source:UniProtKB/TrEMBL;Acc:A0A1S4GMQ8]	NA	925	0.0804483
2L	7552100	7584502	7572175	T	C	0.367347	0.641509	0.274162	7.72498	intron_variant	MODIFIER	AGAP004989	c.145+9392A>G		2L	32403	-	protein_coding_gene	AGAP004989	Abelson tyrosine-protein kinase 1 [Source:UniProtKB/TrEMBL;Acc:A0A1S4GMQ8]	NA	925	0.0804483
2L	7552100	7584502	7574819	G	A	0.717391	0.618182	-0.0992095	7.72488	intron_variant	MODIFIER	AGAP004989	c.145+6748C>T		2L	32403	-	protein_coding_gene	AGAP004989	Abelson tyrosine-protein kinase 1 [Source:UniProtKB/TrEMBL;Acc:A0A1S4GMQ8]	NA	925	0.0804483
2L	7552100	7584502	7570966	A	G	0.304348	0.15873	-0.145618	7.72503	intron_variant	MODIFIER	AGAP004989	c.146-9039T>C		2L	32403	-	protein_coding_gene	AGAP004989	Abelson tyrosine-protein kinase 1 [Source:UniProtKB/TrEMBL;Acc:A0A1S4GMQ8]	NA	925	0.0804483
2L	7552100	7584502	7575073	C	A	0.660377	0.361702	-0.298675	7.72487	intron_variant	MODIFIER	AGAP004989	c.145+6494G>T		2L	32403	-	protein_coding_gene	AGAP004989	Abelson tyrosine-protein kinase 1 [Source:UniProtKB/TrEMBL;Acc:A0A1S4GMQ8]	NA	925	0.0804483
2L	7552100	7584502	7572359	C	G	0.33871	0.265625	-0.0730847	7.72498	intron_variant	MODIFIER	AGAP004989	c.145+9208G>C		2L	32403	-	protein_coding_gene	AGAP004989	Abelson tyrosine-protein kinase 1 [Source:UniProtKB/TrEMBL;Acc:A0A1S4GMQ8]	NA	925	0.0804483
2L	7552100	7584502	7575046	A	G	0.735849	0.693878	-0.0419715	7.72487	intron_variant	MODIFIER	AGAP004989	c.145+6521T>C		2L	32403	-	protein_coding_gene	AGAP004989	Abelson tyrosine-protein kinase 1 [Source:UniProtKB/TrEMBL;Acc:A0A1S4GMQ8]	NA	925	0.0804483
2L	7552100	7584502	7574838	A	G	0.714286	0.568627	-0.145658	7.72488	intron_variant	MODIFIER	AGAP004989	c.145+6729T>C		2L	32403	-	protein_coding_gene	AGAP004989	Abelson tyrosine-protein kinase 1 [Source:UniProtKB/TrEMBL;Acc:A0A1S4GMQ8]	NA	925	0.0804483
2L	7552100	7584502	7559458	G	A	0.578947	0.444444	-0.134503	7.72549	intron_variant	MODIFIER	AGAP004989	c.1898-35C>T		2L	32403	-	protein_coding_gene	AGAP004989	Abelson tyrosine-protein kinase 1 [Source:UniProtKB/TrEMBL;Acc:A0A1S4GMQ8]	NA	925	0.0804483
2L	7552100	7584502	7566261	T	A	0.269231	0.18	-0.0892308	7.72522	intron_variant	MODIFIER	AGAP004989	c.146-4334A>T		2L	32403	-	protein_coding_gene	AGAP004989	Abelson tyrosine-protein kinase 1 [Source:UniProtKB/TrEMBL;Acc:A0A1S4GMQ8]	NA	925	0.0804483
2L	7585796	7587650	7585944	C	A	0.415094	0.290909	-0.124185	7.72444	upstream_gene_variant	MODIFIER	AGAP004992	c.-3819C>A		2L	1855	+	protein_coding_gene	AGAP004990	multiprotein bridging factor 1	mbf1	34	0.0596029
2L	7585796	7587650	7585944	C	A	0.415094	0.290909	-0.124185	7.72444	downstream_gene_variant	MODIFIER	AGAP004991	c.*1951G>T		2L	1855	+	protein_coding_gene	AGAP004990	multiprotein bridging factor 1	mbf1	34	0.0596029
2L	7585796	7587650	7585944	C	A	0.415094	0.290909	-0.124185	7.72444	upstream_gene_variant	MODIFIER	AGAP004989	c.-2892G>T		2L	1855	+	protein_coding_gene	AGAP004990	multiprotein bridging factor 1	mbf1	34	0.0596029
2L	7585796	7587650	7585966	T	C	0.392157	0.277778	-0.114379	7.72444	downstream_gene_variant	MODIFIER	AGAP004991	c.*1929A>G		2L	1855	+	protein_coding_gene	AGAP004990	multiprotein bridging factor 1	mbf1	34	0.0596029
2L	7585796	7587650	7586174	T	C	0.626866	0.4	-0.226866	7.72443	upstream_gene_variant	MODIFIER	AGAP004989	c.-3122A>G		2L	1855	+	protein_coding_gene	AGAP004990	multiprotein bridging factor 1	mbf1	34	0.0596029
2L	7585796	7587650	7586174	T	C	0.626866	0.4	-0.226866	7.72443	downstream_gene_variant	MODIFIER	AGAP004991	c.*1721A>G		2L	1855	+	protein_coding_gene	AGAP004990	multiprotein bridging factor 1	mbf1	34	0.0596029
2L	7585796	7587650	7585944	C	A	0.415094	0.290909	-0.124185	7.72444	5_prime_UTR_variant	MODIFIER	mbf1	c.-92C>A		2L	1855	+	protein_coding_gene	AGAP004990	multiprotein bridging factor 1	mbf1	34	0.0596029
2L	7585796	7587650	7585966	T	C	0.392157	0.277778	-0.114379	7.72444	upstream_gene_variant	MODIFIER	AGAP004992	c.-3797T>C		2L	1855	+	protein_coding_gene	AGAP004990	multiprotein bridging factor 1	mbf1	34	0.0596029
2L	7585796	7587650	7587548	G	A	0.62963	0.363636	-0.265993	7.72437	3_prime_UTR_variant	MODIFIER	mbf1	c.*694G>A		2L	1855	+	protein_coding_gene	AGAP004990	multiprotein bridging factor 1	mbf1	34	0.0596029
2L	7585796	7587650	7587548	G	A	0.62963	0.363636	-0.265993	7.72437	upstream_gene_variant	MODIFIER	AGAP004993	c.-5121G>A		2L	1855	+	protein_coding_gene	AGAP004990	multiprotein bridging factor 1	mbf1	34	0.0596029
2L	7585796	7587650	7586174	T	C	0.626866	0.4	-0.226866	7.72443	intron_variant	MODIFIER	mbf1	c.130+9T>C		2L	1855	+	protein_coding_gene	AGAP004990	multiprotein bridging factor 1	mbf1	34	0.0596029
2L	7585796	7587650	7585966	T	C	0.392157	0.277778	-0.114379	7.72444	5_prime_UTR_variant	MODIFIER	mbf1	c.-70T>C		2L	1855	+	protein_coding_gene	AGAP004990	multiprotein bridging factor 1	mbf1	34	0.0596029
2L	7585796	7587650	7585966	T	C	0.392157	0.277778	-0.114379	7.72444	upstream_gene_variant	MODIFIER	AGAP004989	c.-2914A>G		2L	1855	+	protein_coding_gene	AGAP004990	multiprotein bridging factor 1	mbf1	34	0.0596029
2L	7585796	7587650	7587548	G	A	0.62963	0.363636	-0.265993	7.72437	downstream_gene_variant	MODIFIER	AGAP004991	c.*347C>T		2L	1855	+	protein_coding_gene	AGAP004990	multiprotein bridging factor 1	mbf1	34	0.0596029
2L	7585796	7587650	7587548	G	A	0.62963	0.363636	-0.265993	7.72437	upstream_gene_variant	MODIFIER	AGAP004989	c.-4496C>T		2L	1855	+	protein_coding_gene	AGAP004990	multiprotein bridging factor 1	mbf1	34	0.0596029
2L	7585796	7587650	7586174	T	C	0.626866	0.4	-0.226866	7.72443	upstream_gene_variant	MODIFIER	AGAP004992	c.-3589T>C		2L	1855	+	protein_coding_gene	AGAP004990	multiprotein bridging factor 1	mbf1	34	0.0596029
2L	7585796	7587650	7587548	G	A	0.62963	0.363636	-0.265993	7.72437	upstream_gene_variant	MODIFIER	AGAP004992	c.-2215G>A		2L	1855	+	protein_coding_gene	AGAP004990	multiprotein bridging factor 1	mbf1	34	0.0596029
2L	7587832	7588801	7588159	C	T	0.326923	0.370968	0.0440447	7.72435	synonymous_variant	LOW	AGAP004991	c.432G>A	p.Pro144Pro	2L	970	-	protein_coding_gene	AGAP004991	20S proteasome subunit beta 6	NA	19	0.0832114
2L	7587832	7588801	7587866	T	C	0.415094	0.230769	-0.184325	7.72436	downstream_gene_variant	MODIFIER	mbf1	c.*1012T>C		2L	970	-	protein_coding_gene	AGAP004991	20S proteasome subunit beta 6	NA	19	0.0832114
2L	7587832	7588801	7588159	C	T	0.326923	0.370968	0.0440447	7.72435	downstream_gene_variant	MODIFIER	mbf1	c.*1305C>T		2L	970	-	protein_coding_gene	AGAP004991	20S proteasome subunit beta 6	NA	19	0.0832114
2L	7587832	7588801	7588219	C	T	0.660377	0.264151	-0.396226	7.72435	synonymous_variant	LOW	AGAP004991	c.372G>A	p.Val124Val	2L	970	-	protein_coding_gene	AGAP004991	20S proteasome subunit beta 6	NA	19	0.0832114
2L	7587832	7588801	7588159	C	T	0.326923	0.370968	0.0440447	7.72435	upstream_gene_variant	MODIFIER	AGAP004993	c.-4510C>T		2L	970	-	protein_coding_gene	AGAP004991	20S proteasome subunit beta 6	NA	19	0.0832114
2L	7587832	7588801	7588159	C	T	0.326923	0.370968	0.0440447	7.72435	upstream_gene_variant	MODIFIER	AGAP004992	c.-1604C>T		2L	970	-	protein_coding_gene	AGAP004991	20S proteasome subunit beta 6	NA	19	0.0832114
2L	7587832	7588801	7588219	C	T	0.660377	0.264151	-0.396226	7.72435	upstream_gene_variant	MODIFIER	AGAP004993	c.-4450C>T		2L	970	-	protein_coding_gene	AGAP004991	20S proteasome subunit beta 6	NA	19	0.0832114
2L	7587832	7588801	7587866	T	C	0.415094	0.230769	-0.184325	7.72436	upstream_gene_variant	MODIFIER	AGAP004989	c.-4814A>G		2L	970	-	protein_coding_gene	AGAP004991	20S proteasome subunit beta 6	NA	19	0.0832114
2L	7587832	7588801	7588693	G	C	0.0697674	0.311475	0.241708	7.72433	upstream_gene_variant	MODIFIER	AGAP004992	c.-1070G>C		2L	970	-	protein_coding_gene	AGAP004991	20S proteasome subunit beta 6	NA	19	0.0832114
2L	7587832	7588801	7588219	C	T	0.660377	0.264151	-0.396226	7.72435	upstream_gene_variant	MODIFIER	AGAP004992	c.-1544C>T		2L	970	-	protein_coding_gene	AGAP004991	20S proteasome subunit beta 6	NA	19	0.0832114
2L	7587832	7588801	7588159	C	T	0.326923	0.370968	0.0440447	7.72435	upstream_gene_variant	MODIFIER	AGAP004989	c.-5107G>A		2L	970	-	protein_coding_gene	AGAP004991	20S proteasome subunit beta 6	NA	19	0.0832114
2L	7587832	7588801	7587866	T	C	0.415094	0.230769	-0.184325	7.72436	upstream_gene_variant	MODIFIER	AGAP004992	c.-1897T>C		2L	970	-	protein_coding_gene	AGAP004991	20S proteasome subunit beta 6	NA	19	0.0832114
2L	7587832	7588801	7588219	C	T	0.660377	0.264151	-0.396226	7.72435	downstream_gene_variant	MODIFIER	mbf1	c.*1365C>T		2L	970	-	protein_coding_gene	AGAP004991	20S proteasome subunit beta 6	NA	19	0.0832114
2L	7587832	7588801	7588693	G	C	0.0697674	0.311475	0.241708	7.72433	upstream_gene_variant	MODIFIER	AGAP004989	c.-5641C>G		2L	970	-	protein_coding_gene	AGAP004991	20S proteasome subunit beta 6	NA	19	0.0832114
2L	7587832	7588801	7588693	G	C	0.0697674	0.311475	0.241708	7.72433	downstream_gene_variant	MODIFIER	mbf1	c.*1839G>C		2L	970	-	protein_coding_gene	AGAP004991	20S proteasome subunit beta 6	NA	19	0.0832114
2L	7587832	7588801	7588693	G	C	0.0697674	0.311475	0.241708	7.72433	upstream_gene_variant	MODIFIER	AGAP004993	c.-3976G>C		2L	970	-	protein_coding_gene	AGAP004991	20S proteasome subunit beta 6	NA	19	0.0832114
2L	7587832	7588801	7588219	C	T	0.660377	0.264151	-0.396226	7.72435	upstream_gene_variant	MODIFIER	AGAP004989	c.-5167G>A		2L	970	-	protein_coding_gene	AGAP004991	20S proteasome subunit beta 6	NA	19	0.0832114
2L	7587832	7588801	7587866	T	C	0.415094	0.230769	-0.184325	7.72436	3_prime_UTR_variant	MODIFIER	AGAP004991	c.*29A>G		2L	970	-	protein_coding_gene	AGAP004991	20S proteasome subunit beta 6	NA	19	0.0832114
2L	7587832	7588801	7588693	G	C	0.0697674	0.311475	0.241708	7.72433	5_prime_UTR_variant	MODIFIER	AGAP004991	c.-5C>G		2L	970	-	protein_coding_gene	AGAP004991	20S proteasome subunit beta 6	NA	19	0.0832114
2L	7587832	7588801	7587866	T	C	0.415094	0.230769	-0.184325	7.72436	upstream_gene_variant	MODIFIER	AGAP004993	c.-4803T>C		2L	970	-	protein_coding_gene	AGAP004991	20S proteasome subunit beta 6	NA	19	0.0832114
2L	7589632	7591130	7590074	C	T	0.634615	0.298246	-0.33637	7.72427	synonymous_variant	LOW	AGAP004992	c.312C>T	p.Asp104Asp	2L	1499	+	protein_coding_gene	AGAP004992	microsomal prostaglandin-E synthase 2	NA	29	0.0622068
2L	7589632	7591130	7590690	A	G	0.425532	0.385965	-0.039567	7.72425	synonymous_variant	LOW	AGAP004992	c.783A>G	p.Thr261Thr	2L	1499	+	protein_coding_gene	AGAP004992	microsomal prostaglandin-E synthase 2	NA	29	0.0622068
2L	7589632	7591130	7590690	A	G	0.425532	0.385965	-0.039567	7.72425	upstream_gene_variant	MODIFIER	AGAP004991	c.-2002T>C		2L	1499	+	protein_coding_gene	AGAP004992	microsomal prostaglandin-E synthase 2	NA	29	0.0622068
2L	7589632	7591130	7590549	G	A	0.535714	0.358491	-0.177224	7.72425	intron_variant	MODIFIER	AGAP004992	c.710+10G>A		2L	1499	+	protein_coding_gene	AGAP004992	microsomal prostaglandin-E synthase 2	NA	29	0.0622068
2L	7589632	7591130	7590456	G	A	0.431373	0.460317	0.0289449	7.72426	synonymous_variant	LOW	AGAP004992	c.627G>A	p.Gly209Gly	2L	1499	+	protein_coding_gene	AGAP004992	microsomal prostaglandin-E synthase 2	NA	29	0.0622068
2L	7589632	7591130	7590074	C	T	0.634615	0.298246	-0.33637	7.72427	downstream_gene_variant	MODIFIER	mbf1	c.*3220C>T		2L	1499	+	protein_coding_gene	AGAP004992	microsomal prostaglandin-E synthase 2	NA	29	0.0622068
2L	7589632	7591130	7590456	G	A	0.431373	0.460317	0.0289449	7.72426	upstream_gene_variant	MODIFIER	AGAP004993	c.-2213G>A		2L	1499	+	protein_coding_gene	AGAP004992	microsomal prostaglandin-E synthase 2	NA	29	0.0622068
2L	7589632	7591130	7590074	C	T	0.634615	0.298246	-0.33637	7.72427	upstream_gene_variant	MODIFIER	AGAP004991	c.-1386G>A		2L	1499	+	protein_coding_gene	AGAP004992	microsomal prostaglandin-E synthase 2	NA	29	0.0622068
2L	7589632	7591130	7589686	T	G	0.583333	0.298246	-0.285088	7.72429	upstream_gene_variant	MODIFIER	AGAP004993	c.-2983T>G		2L	1499	+	protein_coding_gene	AGAP004992	microsomal prostaglandin-E synthase 2	NA	29	0.0622068
2L	7589632	7591130	7589957	T	C	0.290909	0.25	-0.0409091	7.72428	synonymous_variant	LOW	AGAP004992	c.195T>C	p.Gly65Gly	2L	1499	+	protein_coding_gene	AGAP004992	microsomal prostaglandin-E synthase 2	NA	29	0.0622068
2L	7589632	7591130	7589686	T	G	0.583333	0.298246	-0.285088	7.72429	5_prime_UTR_premature_start_codon_gain_variant	LOW	AGAP004992	c.-77T>G		2L	1499	+	protein_coding_gene	AGAP004992	microsomal prostaglandin-E synthase 2	NA	29	0.0622068
2L	7589632	7591130	7590456	G	A	0.431373	0.460317	0.0289449	7.72426	upstream_gene_variant	MODIFIER	AGAP004991	c.-1768C>T		2L	1499	+	protein_coding_gene	AGAP004992	microsomal prostaglandin-E synthase 2	NA	29	0.0622068
2L	7589632	7591130	7590074	C	T	0.634615	0.298246	-0.33637	7.72427	upstream_gene_variant	MODIFIER	AGAP004993	c.-2595C>T		2L	1499	+	protein_coding_gene	AGAP004992	microsomal prostaglandin-E synthase 2	NA	29	0.0622068
2L	7589632	7591130	7590549	G	A	0.535714	0.358491	-0.177224	7.72425	downstream_gene_variant	MODIFIER	mbf1	c.*3695G>A		2L	1499	+	protein_coding_gene	AGAP004992	microsomal prostaglandin-E synthase 2	NA	29	0.0622068
2L	7589632	7591130	7589954	C	G	0.648148	0.327273	-0.320875	7.72428	upstream_gene_variant	MODIFIER	AGAP004991	c.-1266G>C		2L	1499	+	protein_coding_gene	AGAP004992	microsomal prostaglandin-E synthase 2	NA	29	0.0622068
2L	7589632	7591130	7589686	T	G	0.583333	0.298246	-0.285088	7.72429	upstream_gene_variant	MODIFIER	AGAP004991	c.-998A>C		2L	1499	+	protein_coding_gene	AGAP004992	microsomal prostaglandin-E synthase 2	NA	29	0.0622068
2L	7589632	7591130	7589954	C	G	0.648148	0.327273	-0.320875	7.72428	upstream_gene_variant	MODIFIER	AGAP004993	c.-2715C>G		2L	1499	+	protein_coding_gene	AGAP004992	microsomal prostaglandin-E synthase 2	NA	29	0.0622068
2L	7589632	7591130	7590549	G	A	0.535714	0.358491	-0.177224	7.72425	upstream_gene_variant	MODIFIER	AGAP004991	c.-1861C>T		2L	1499	+	protein_coding_gene	AGAP004992	microsomal prostaglandin-E synthase 2	NA	29	0.0622068
2L	7589632	7591130	7589957	T	C	0.290909	0.25	-0.0409091	7.72428	upstream_gene_variant	MODIFIER	AGAP004993	c.-2712T>C		2L	1499	+	protein_coding_gene	AGAP004992	microsomal prostaglandin-E synthase 2	NA	29	0.0622068
2L	7589632	7591130	7589957	T	C	0.290909	0.25	-0.0409091	7.72428	upstream_gene_variant	MODIFIER	AGAP004991	c.-1269A>G		2L	1499	+	protein_coding_gene	AGAP004992	microsomal prostaglandin-E synthase 2	NA	29	0.0622068
2L	7589632	7591130	7590690	A	G	0.425532	0.385965	-0.039567	7.72425	upstream_gene_variant	MODIFIER	AGAP004993	c.-1979A>G		2L	1499	+	protein_coding_gene	AGAP004992	microsomal prostaglandin-E synthase 2	NA	29	0.0622068
2L	7589632	7591130	7590690	A	G	0.425532	0.385965	-0.039567	7.72425	downstream_gene_variant	MODIFIER	mbf1	c.*3836A>G		2L	1499	+	protein_coding_gene	AGAP004992	microsomal prostaglandin-E synthase 2	NA	29	0.0622068
2L	7589632	7591130	7590549	G	A	0.535714	0.358491	-0.177224	7.72425	upstream_gene_variant	MODIFIER	AGAP004993	c.-2120G>A		2L	1499	+	protein_coding_gene	AGAP004992	microsomal prostaglandin-E synthase 2	NA	29	0.0622068
2L	7589632	7591130	7589954	C	G	0.648148	0.327273	-0.320875	7.72428	downstream_gene_variant	MODIFIER	mbf1	c.*3100C>G		2L	1499	+	protein_coding_gene	AGAP004992	microsomal prostaglandin-E synthase 2	NA	29	0.0622068
2L	7589632	7591130	7590456	G	A	0.431373	0.460317	0.0289449	7.72426	downstream_gene_variant	MODIFIER	mbf1	c.*3602G>A		2L	1499	+	protein_coding_gene	AGAP004992	microsomal prostaglandin-E synthase 2	NA	29	0.0622068
2L	7589632	7591130	7589686	T	G	0.583333	0.298246	-0.285088	7.72429	5_prime_UTR_variant	MODIFIER	AGAP004992	c.-77T>G		2L	1499	+	protein_coding_gene	AGAP004992	microsomal prostaglandin-E synthase 2	NA	29	0.0622068
2L	7589632	7591130	7589686	T	G	0.583333	0.298246	-0.285088	7.72429	downstream_gene_variant	MODIFIER	mbf1	c.*2832T>G		2L	1499	+	protein_coding_gene	AGAP004992	microsomal prostaglandin-E synthase 2	NA	29	0.0622068
2L	7589632	7591130	7589957	T	C	0.290909	0.25	-0.0409091	7.72428	downstream_gene_variant	MODIFIER	mbf1	c.*3103T>C		2L	1499	+	protein_coding_gene	AGAP004992	microsomal prostaglandin-E synthase 2	NA	29	0.0622068
2L	7589632	7591130	7589954	C	G	0.648148	0.327273	-0.320875	7.72428	synonymous_variant	LOW	AGAP004992	c.192C>G	p.Ser64Ser	2L	1499	+	protein_coding_gene	AGAP004992	microsomal prostaglandin-E synthase 2	NA	29	0.0622068
2L	7592420	7608179	7600950	A	G	0.211538	0.5	0.288462	7.72384	synonymous_variant	LOW	AGAP004993	c.4467A>G	p.Val1489Val	2L	15760	+	protein_coding_gene	AGAP004993	laminin subunit alpha	NA	378	0.0891038
2L	7592420	7608179	7593950	G	T	0.611111	0.65625	0.0451389	7.72412	intron_variant	MODIFIER	AGAP004993	c.-67-375G>T		2L	15760	+	protein_coding_gene	AGAP004993	laminin subunit alpha	NA	378	0.0891038
2L	7592420	7608179	7600959	T	G	0.207547	0.525424	0.317877	7.72384	synonymous_variant	LOW	AGAP004993	c.4476T>G	p.Arg1492Arg	2L	15760	+	protein_coding_gene	AGAP004993	laminin subunit alpha	NA	378	0.0891038
2L	7592420	7608179	7608082	C	T	0	0.423729	0.423729	7.72356	3_prime_UTR_variant	MODIFIER	AGAP004993	c.*339C>T		2L	15760	+	protein_coding_gene	AGAP004993	laminin subunit alpha	NA	378	0.0891038
2L	7592420	7608179	7594547	A	G	0.262295	0.607843	0.345548	7.72409	synonymous_variant	LOW	AGAP004993	c.156A>G	p.Glu52Glu	2L	15760	+	protein_coding_gene	AGAP004993	laminin subunit alpha	NA	378	0.0891038
2L	7592420	7608179	7600488	C	T	0.0517241	0.360656	0.308932	7.72386	synonymous_variant	LOW	AGAP004993	c.4005C>T	p.Ile1335Ile	2L	15760	+	protein_coding_gene	AGAP004993	laminin subunit alpha	NA	378	0.0891038
2L	7592420	7608179	7606620	G	A	0.376812	0.163265	-0.213546	7.72361	synonymous_variant	LOW	AGAP004993	c.10137G>A	p.Glu3379Glu	2L	15760	+	protein_coding_gene	AGAP004993	laminin subunit alpha	NA	378	0.0891038
2L	7592420	7608179	7593672	A	T	0.468085	0.227273	-0.240812	7.72413	downstream_gene_variant	MODIFIER	AGAP004992	c.*2589A>T		2L	15760	+	protein_coding_gene	AGAP004993	laminin subunit alpha	NA	378	0.0891038
2L	7592420	7608179	7597426	G	A	0.608696	0.596491	-0.0122044	7.72398	synonymous_variant	LOW	AGAP004993	c.1149G>A	p.Gln383Gln	2L	15760	+	protein_coding_gene	AGAP004993	laminin subunit alpha	NA	378	0.0891038
2L	7592420	7608179	7597232	A	G	0.303571	0.237288	-0.0662833	7.72399	intron_variant	MODIFIER	AGAP004993	c.1000+21A>G		2L	15760	+	protein_coding_gene	AGAP004993	laminin subunit alpha	NA	378	0.0891038
2L	7592420	7608179	7600404	G	T	0.591837	0.185185	-0.406652	7.72386	synonymous_variant	LOW	AGAP004993	c.3921G>T	p.Val1307Val	2L	15760	+	protein_coding_gene	AGAP004993	laminin subunit alpha	NA	378	0.0891038
2L	7592420	7608179	7606405	A	T	0.632353	0.674419	0.0420657	7.72362	missense_variant	MODERATE	AGAP004993	c.9922A>T	p.Thr3308Ser	2L	15760	+	protein_coding_gene	AGAP004993	laminin subunit alpha	NA	378	0.0891038
2L	7592420	7608179	7601874	G	C	0.642857	0.26087	-0.381988	7.7238	synonymous_variant	LOW	AGAP004993	c.5391G>C	p.Gly1797Gly	2L	15760	+	protein_coding_gene	AGAP004993	laminin subunit alpha	NA	378	0.0891038
2L	7592420	7608179	7601067	C	T	0.104167	0.425926	0.321759	7.72383	synonymous_variant	LOW	AGAP004993	c.4584C>T	p.Ser1528Ser	2L	15760	+	protein_coding_gene	AGAP004993	laminin subunit alpha	NA	378	0.0891038
2L	7592420	7608179	7593950	G	T	0.611111	0.65625	0.0451389	7.72412	downstream_gene_variant	MODIFIER	AGAP004992	c.*2867G>T		2L	15760	+	protein_coding_gene	AGAP004993	laminin subunit alpha	NA	378	0.0891038
2L	7592420	7608179	7594886	A	G	0.32	0.137255	-0.182745	7.72408	intron_variant	MODIFIER	AGAP004993	c.375+49A>G		2L	15760	+	protein_coding_gene	AGAP004993	laminin subunit alpha	NA	378	0.0891038
2L	7592420	7608179	7607926	T	A	0.175	0.222222	0.0472222	7.72356	3_prime_UTR_variant	MODIFIER	AGAP004993	c.*183T>A		2L	15760	+	protein_coding_gene	AGAP004993	laminin subunit alpha	NA	378	0.0891038
2L	7592420	7608179	7608134	T	A	0	0.4	0.4	7.72355	3_prime_UTR_variant	MODIFIER	AGAP004993	c.*391T>A		2L	15760	+	protein_coding_gene	AGAP004993	laminin subunit alpha	NA	378	0.0891038
2L	7592420	7608179	7593870	C	T	0.303571	0.555556	0.251984	7.72412	downstream_gene_variant	MODIFIER	AGAP004992	c.*2787C>T		2L	15760	+	protein_coding_gene	AGAP004993	laminin subunit alpha	NA	378	0.0891038
2L	7592420	7608179	7600662	G	A	0.322581	0.183673	-0.138907	7.72385	synonymous_variant	LOW	AGAP004993	c.4179G>A	p.Lys1393Lys	2L	15760	+	protein_coding_gene	AGAP004993	laminin subunit alpha	NA	378	0.0891038
2L	7592420	7608179	7593598	A	C	0.386364	0.269841	-0.116522	7.72413	intron_variant	MODIFIER	AGAP004993	c.-67-727A>C		2L	15760	+	protein_coding_gene	AGAP004993	laminin subunit alpha	NA	378	0.0891038
2L	7592420	7608179	7592941	T	A	0.916667	0.483333	-0.433333	7.72416	intron_variant	MODIFIER	AGAP004993	c.-68+340T>A		2L	15760	+	protein_coding_gene	AGAP004993	laminin subunit alpha	NA	378	0.0891038
2L	7592420	7608179	7593870	C	T	0.303571	0.555556	0.251984	7.72412	intron_variant	MODIFIER	AGAP004993	c.-67-455C>T		2L	15760	+	protein_coding_gene	AGAP004993	laminin subunit alpha	NA	378	0.0891038
2L	7592420	7608179	7602054	C	A	0.611111	0.285714	-0.325397	7.7238	synonymous_variant	LOW	AGAP004993	c.5571C>A	p.Ala1857Ala	2L	15760	+	protein_coding_gene	AGAP004993	laminin subunit alpha	NA	378	0.0891038
2L	7592420	7608179	7593672	A	T	0.468085	0.227273	-0.240812	7.72413	intron_variant	MODIFIER	AGAP004993	c.-67-653A>T		2L	15760	+	protein_coding_gene	AGAP004993	laminin subunit alpha	NA	378	0.0891038
2L	7592420	7608179	7600428	C	T	0.0612245	0.368421	0.307197	7.72386	synonymous_variant	LOW	AGAP004993	c.3945C>T	p.Ala1315Ala	2L	15760	+	protein_coding_gene	AGAP004993	laminin subunit alpha	NA	378	0.0891038
2L	7592420	7608179	7605972	T	C	0.0612245	0.339286	0.278061	7.72364	synonymous_variant	LOW	AGAP004993	c.9489T>C	p.Tyr3163Tyr	2L	15760	+	protein_coding_gene	AGAP004993	laminin subunit alpha	NA	378	0.0891038
2L	7592420	7608179	7597087	G	A	0.0166667	0.472727	0.456061	7.72399	synonymous_variant	LOW	AGAP004993	c.876G>A	p.Pro292Pro	2L	15760	+	protein_coding_gene	AGAP004993	laminin subunit alpha	NA	378	0.0891038
2L	7592420	7608179	7594886	A	G	0.32	0.137255	-0.182745	7.72408	downstream_gene_variant	MODIFIER	AGAP004992	c.*3803A>G		2L	15760	+	protein_coding_gene	AGAP004993	laminin subunit alpha	NA	378	0.0891038
2L	7592420	7608179	7598877	T	C	0.363636	0.229167	-0.13447	7.72392	synonymous_variant	LOW	AGAP004993	c.2394T>C	p.Cys798Cys	2L	15760	+	protein_coding_gene	AGAP004993	laminin subunit alpha	NA	378	0.0891038
2L	7592420	7608179	7593630	A	G	0.490196	0.305085	-0.185111	7.72413	downstream_gene_variant	MODIFIER	AGAP004992	c.*2547A>G		2L	15760	+	protein_coding_gene	AGAP004993	laminin subunit alpha	NA	378	0.0891038
2L	7592420	7608179	7593994	G	T	0.666667	0.388889	-0.277778	7.72412	intron_variant	MODIFIER	AGAP004993	c.-67-331G>T		2L	15760	+	protein_coding_gene	AGAP004993	laminin subunit alpha	NA	378	0.0891038
2L	7592420	7608179	7601151	T	C	0.132075	0.291667	0.159591	7.72383	synonymous_variant	LOW	AGAP004993	c.4668T>C	p.Asp1556Asp	2L	15760	+	protein_coding_gene	AGAP004993	laminin subunit alpha	NA	378	0.0891038
2L	7592420	7608179	7596932	A	T	0.651163	0.237288	-0.413875	7.724	intron_variant	MODIFIER	AGAP004993	c.783+31A>T		2L	15760	+	protein_coding_gene	AGAP004993	laminin subunit alpha	NA	378	0.0891038
2L	7592420	7608179	7601844	C	T	0.611111	0.301887	-0.309224	7.7238	synonymous_variant	LOW	AGAP004993	c.5361C>T	p.Cys1787Cys	2L	15760	+	protein_coding_gene	AGAP004993	laminin subunit alpha	NA	378	0.0891038
2L	7592420	7608179	7607756	A	G	0.0701754	0.333333	0.263158	7.72357	3_prime_UTR_variant	MODIFIER	AGAP004993	c.*13A>G		2L	15760	+	protein_coding_gene	AGAP004993	laminin subunit alpha	NA	378	0.0891038
2L	7592420	7608179	7600569	C	A	0.0169492	0.45	0.433051	7.72385	synonymous_variant	LOW	AGAP004993	c.4086C>A	p.Ala1362Ala	2L	15760	+	protein_coding_gene	AGAP004993	laminin subunit alpha	NA	378	0.0891038
2L	7592420	7608179	7592941	T	A	0.916667	0.483333	-0.433333	7.72416	downstream_gene_variant	MODIFIER	AGAP004992	c.*1858T>A		2L	15760	+	protein_coding_gene	AGAP004993	laminin subunit alpha	NA	378	0.0891038
2L	7592420	7608179	7593630	A	G	0.490196	0.305085	-0.185111	7.72413	intron_variant	MODIFIER	AGAP004993	c.-67-695A>G		2L	15760	+	protein_coding_gene	AGAP004993	laminin subunit alpha	NA	378	0.0891038
2L	7592420	7608179	7598544	C	T	0.617021	0.371795	-0.245226	7.72394	synonymous_variant	LOW	AGAP004993	c.2061C>T	p.Pro687Pro	2L	15760	+	protein_coding_gene	AGAP004993	laminin subunit alpha	NA	378	0.0891038
2L	7592420	7608179	7597254	C	A	0.327869	0.229508	-0.0983607	7.72399	intron_variant	MODIFIER	AGAP004993	c.1001-24C>A		2L	15760	+	protein_coding_gene	AGAP004993	laminin subunit alpha	NA	378	0.0891038
2L	7592420	7608179	7593118	A	C	0.574468	0.388889	-0.185579	7.72415	downstream_gene_variant	MODIFIER	AGAP004992	c.*2035A>C		2L	15760	+	protein_coding_gene	AGAP004993	laminin subunit alpha	NA	378	0.0891038
2L	7592420	7608179	7594780	C	T	0.615385	0.357143	-0.258242	7.72408	downstream_gene_variant	MODIFIER	AGAP004992	c.*3697C>T		2L	15760	+	protein_coding_gene	AGAP004993	laminin subunit alpha	NA	378	0.0891038
2L	7592420	7608179	7600350	G	A	0.0416667	0.492308	0.450641	7.72386	synonymous_variant	LOW	AGAP004993	c.3867G>A	p.Leu1289Leu	2L	15760	+	protein_coding_gene	AGAP004993	laminin subunit alpha	NA	378	0.0891038
2L	7592420	7608179	7600359	G	A	0.311111	0.147059	-0.164052	7.72386	synonymous_variant	LOW	AGAP004993	c.3876G>A	p.Lys1292Lys	2L	15760	+	protein_coding_gene	AGAP004993	laminin subunit alpha	NA	378	0.0891038
2L	7592420	7608179	7605390	C	T	0.0909091	0.387755	0.296846	7.72366	synonymous_variant	LOW	AGAP004993	c.8907C>T	p.Ile2969Ile	2L	15760	+	protein_coding_gene	AGAP004993	laminin subunit alpha	NA	378	0.0891038
2L	7592420	7608179	7600368	G	T	0.340909	0.174603	-0.166306	7.72386	synonymous_variant	LOW	AGAP004993	c.3885G>T	p.Leu1295Leu	2L	15760	+	protein_coding_gene	AGAP004993	laminin subunit alpha	NA	378	0.0891038
2L	7592420	7608179	7593598	A	C	0.386364	0.269841	-0.116522	7.72413	upstream_gene_variant	MODIFIER	AGAP004991	c.-4910T>G		2L	15760	+	protein_coding_gene	AGAP004993	laminin subunit alpha	NA	378	0.0891038
2L	7592420	7608179	7605618	T	C	0.618182	0.387755	-0.230427	7.72365	synonymous_variant	LOW	AGAP004993	c.9135T>C	p.Cys3045Cys	2L	15760	+	protein_coding_gene	AGAP004993	laminin subunit alpha	NA	378	0.0891038
2L	7592420	7608179	7605933	C	A	0.369565	0.278689	-0.0908767	7.72364	missense_variant	MODERATE	AGAP004993	c.9450C>A	p.Asp3150Glu	2L	15760	+	protein_coding_gene	AGAP004993	laminin subunit alpha	NA	378	0.0891038
2L	7592420	7608179	7593672	A	T	0.468085	0.227273	-0.240812	7.72413	upstream_gene_variant	MODIFIER	AGAP004991	c.-4984T>A		2L	15760	+	protein_coding_gene	AGAP004993	laminin subunit alpha	NA	378	0.0891038
2L	7592420	7608179	7607924	A	T	0	0.33871	0.33871	7.72356	3_prime_UTR_variant	MODIFIER	AGAP004993	c.*181A>T		2L	15760	+	protein_coding_gene	AGAP004993	laminin subunit alpha	NA	378	0.0891038
2L	7592420	7608179	7606209	A	C	0.647059	0.22	-0.427059	7.72363	synonymous_variant	LOW	AGAP004993	c.9726A>C	p.Pro3242Pro	2L	15760	+	protein_coding_gene	AGAP004993	laminin subunit alpha	NA	378	0.0891038
2L	7592420	7608179	7592941	T	A	0.916667	0.483333	-0.433333	7.72416	upstream_gene_variant	MODIFIER	AGAP004991	c.-4253A>T		2L	15760	+	protein_coding_gene	AGAP004993	laminin subunit alpha	NA	378	0.0891038
2L	7592420	7608179	7604982	T	C	0.0806452	0.393443	0.312797	7.72368	synonymous_variant	LOW	AGAP004993	c.8499T>C	p.Gly2833Gly	2L	15760	+	protein_coding_gene	AGAP004993	laminin subunit alpha	NA	378	0.0891038
2L	7592420	7608179	7602717	C	G	0.32	0.160714	-0.159286	7.72377	synonymous_variant	LOW	AGAP004993	c.6234C>G	p.Gly2078Gly	2L	15760	+	protein_coding_gene	AGAP004993	laminin subunit alpha	NA	378	0.0891038
2L	7592420	7608179	7602681	C	T	0.565217	0.288136	-0.277082	7.72377	synonymous_variant	LOW	AGAP004993	c.6198C>T	p.Asp2066Asp	2L	15760	+	protein_coding_gene	AGAP004993	laminin subunit alpha	NA	378	0.0891038
2L	7592420	7608179	7606695	C	T	0.323529	0.176471	-0.147059	7.72361	synonymous_variant	LOW	AGAP004993	c.10212C>T	p.Phe3404Phe	2L	15760	+	protein_coding_gene	AGAP004993	laminin subunit alpha	NA	378	0.0891038
2L	7592420	7608179	7597681	T	C	0.36	0.192982	-0.167018	7.72397	synonymous_variant	LOW	AGAP004993	c.1338T>C	p.Asn446Asn	2L	15760	+	protein_coding_gene	AGAP004993	laminin subunit alpha	NA	378	0.0891038
2L	7592420	7608179	7593994	G	T	0.666667	0.388889	-0.277778	7.72412	downstream_gene_variant	MODIFIER	AGAP004992	c.*2911G>T		2L	15760	+	protein_coding_gene	AGAP004993	laminin subunit alpha	NA	378	0.0891038
2L	7592420	7608179	7594547	A	G	0.262295	0.607843	0.345548	7.72409	downstream_gene_variant	MODIFIER	AGAP004992	c.*3464A>G		2L	15760	+	protein_coding_gene	AGAP004993	laminin subunit alpha	NA	378	0.0891038
2L	7592420	7608179	7594780	C	T	0.615385	0.357143	-0.258242	7.72408	synonymous_variant	LOW	AGAP004993	c.318C>T	p.Pro106Pro	2L	15760	+	protein_coding_gene	AGAP004993	laminin subunit alpha	NA	378	0.0891038
2L	7592420	7608179	7593598	A	C	0.386364	0.269841	-0.116522	7.72413	downstream_gene_variant	MODIFIER	AGAP004992	c.*2515A>C		2L	15760	+	protein_coding_gene	AGAP004993	laminin subunit alpha	NA	378	0.0891038
2L	7592420	7608179	7604415	C	T	0.521127	0.350877	-0.17025	7.7237	synonymous_variant	LOW	AGAP004993	c.7932C>T	p.Ser2644Ser	2L	15760	+	protein_coding_gene	AGAP004993	laminin subunit alpha	NA	378	0.0891038
2L	7592420	7608179	7598556	G	A	0.627451	0.384615	-0.242836	7.72393	synonymous_variant	LOW	AGAP004993	c.2073G>A	p.Gly691Gly	2L	15760	+	protein_coding_gene	AGAP004993	laminin subunit alpha	NA	378	0.0891038
2L	7592420	7608179	7607898	G	A	0.795455	0.31746	-0.477994	7.72356	3_prime_UTR_variant	MODIFIER	AGAP004993	c.*155G>A		2L	15760	+	protein_coding_gene	AGAP004993	laminin subunit alpha	NA	378	0.0891038
2L	7592420	7608179	7598256	C	T	0.295455	0.271186	-0.0242681	7.72395	synonymous_variant	LOW	AGAP004993	c.1773C>T	p.Ser591Ser	2L	15760	+	protein_coding_gene	AGAP004993	laminin subunit alpha	NA	378	0.0891038
2L	7592420	7608179	7604571	G	A	0.5625	0.344262	-0.218238	7.7237	synonymous_variant	LOW	AGAP004993	c.8088G>A	p.Val2696Val	2L	15760	+	protein_coding_gene	AGAP004993	laminin subunit alpha	NA	378	0.0891038
2L	7592420	7608179	7593099	C	T	0.571429	0.346154	-0.225275	7.72415	upstream_gene_variant	MODIFIER	AGAP004991	c.-4411G>A		2L	15760	+	protein_coding_gene	AGAP004993	laminin subunit alpha	NA	378	0.0891038
2L	7592420	7608179	7599234	G	A	0.666667	0.75	0.0833333	7.72391	synonymous_variant	LOW	AGAP004993	c.2751G>A	p.Thr917Thr	2L	15760	+	protein_coding_gene	AGAP004993	laminin subunit alpha	NA	378	0.0891038
2L	7592420	7608179	7599846	C	T	0.0454545	0.333333	0.287879	7.72388	synonymous_variant	LOW	AGAP004993	c.3363C>T	p.Leu1121Leu	2L	15760	+	protein_coding_gene	AGAP004993	laminin subunit alpha	NA	378	0.0891038
2L	7592420	7608179	7600086	G	A	0.65	0.333333	-0.316667	7.72387	synonymous_variant	LOW	AGAP004993	c.3603G>A	p.Arg1201Arg	2L	15760	+	protein_coding_gene	AGAP004993	laminin subunit alpha	NA	378	0.0891038
2L	7592420	7608179	7597600	G	A	0.740741	0.783333	0.0425926	7.72397	synonymous_variant	LOW	AGAP004993	c.1257G>A	p.Glu419Glu	2L	15760	+	protein_coding_gene	AGAP004993	laminin subunit alpha	NA	378	0.0891038
2L	7592420	7608179	7597994	G	T	0.388889	0.218182	-0.170707	7.72396	synonymous_variant	LOW	AGAP004993	c.1575G>T	p.Leu525Leu	2L	15760	+	protein_coding_gene	AGAP004993	laminin subunit alpha	NA	378	0.0891038
2L	7592420	7608179	7598077	C	T	0.372093	0.210526	-0.161567	7.72395	intron_variant	MODIFIER	AGAP004993	c.1622-28C>T		2L	15760	+	protein_coding_gene	AGAP004993	laminin subunit alpha	NA	378	0.0891038
2L	7592420	7608179	7601766	G	A	0.596154	0.647059	0.050905	7.72381	synonymous_variant	LOW	AGAP004993	c.5283G>A	p.Gln1761Gln	2L	15760	+	protein_coding_gene	AGAP004993	laminin subunit alpha	NA	378	0.0891038
2L	7592420	7608179	7598244	T	A	0.533333	0.298246	-0.235088	7.72395	synonymous_variant	LOW	AGAP004993	c.1761T>A	p.Pro587Pro	2L	15760	+	protein_coding_gene	AGAP004993	laminin subunit alpha	NA	378	0.0891038
2L	7592420	7608179	7593630	A	G	0.490196	0.305085	-0.185111	7.72413	upstream_gene_variant	MODIFIER	AGAP004991	c.-4942T>C		2L	15760	+	protein_coding_gene	AGAP004993	laminin subunit alpha	NA	378	0.0891038
2L	7592420	7608179	7598325	C	A	0.519231	0.358491	-0.16074	7.72394	synonymous_variant	LOW	AGAP004993	c.1842C>A	p.Gly614Gly	2L	15760	+	protein_coding_gene	AGAP004993	laminin subunit alpha	NA	378	0.0891038
2L	7592420	7608179	7593194	T	A	0.333333	0.169811	-0.163522	7.72415	intron_variant	MODIFIER	AGAP004993	c.-68+593T>A		2L	15760	+	protein_coding_gene	AGAP004993	laminin subunit alpha	NA	378	0.0891038
2L	7592420	7608179	7593118	A	C	0.574468	0.388889	-0.185579	7.72415	upstream_gene_variant	MODIFIER	AGAP004991	c.-4430T>G		2L	15760	+	protein_coding_gene	AGAP004993	laminin subunit alpha	NA	378	0.0891038
2L	7592420	7608179	7593099	C	T	0.571429	0.346154	-0.225275	7.72415	intron_variant	MODIFIER	AGAP004993	c.-68+498C>T		2L	15760	+	protein_coding_gene	AGAP004993	laminin subunit alpha	NA	378	0.0891038
2L	7592420	7608179	7604970	C	T	0.0892857	0.383333	0.294048	7.72368	synonymous_variant	LOW	AGAP004993	c.8487C>T	p.Ser2829Ser	2L	15760	+	protein_coding_gene	AGAP004993	laminin subunit alpha	NA	378	0.0891038
2L	7592420	7608179	7597252	T	A	0.622951	0.213115	-0.409836	7.72399	intron_variant	MODIFIER	AGAP004993	c.1001-26T>A		2L	15760	+	protein_coding_gene	AGAP004993	laminin subunit alpha	NA	378	0.0891038
2L	7592420	7608179	7597854	C	T	0.653846	0.703704	0.0498575	7.72396	intron_variant	MODIFIER	AGAP004993	c.1483+28C>T		2L	15760	+	protein_coding_gene	AGAP004993	laminin subunit alpha	NA	378	0.0891038
2L	7592420	7608179	7593594	T	A	0.0454545	0.3125	0.267045	7.72413	downstream_gene_variant	MODIFIER	AGAP004992	c.*2511T>A		2L	15760	+	protein_coding_gene	AGAP004993	laminin subunit alpha	NA	378	0.0891038
2L	7592420	7608179	7600386	C	T	0.586957	0.236364	-0.350593	7.72386	synonymous_variant	LOW	AGAP004993	c.3903C>T	p.Gly1301Gly	2L	15760	+	protein_coding_gene	AGAP004993	laminin subunit alpha	NA	378	0.0891038
2L	7592420	7608179	7605417	G	A	0.109091	0.38	0.270909	7.72366	synonymous_variant	LOW	AGAP004993	c.8934G>A	p.Glu2978Glu	2L	15760	+	protein_coding_gene	AGAP004993	laminin subunit alpha	NA	378	0.0891038
2L	7592420	7608179	7600050	A	G	0.047619	0.394366	0.346747	7.72388	synonymous_variant	LOW	AGAP004993	c.3567A>G	p.Thr1189Thr	2L	15760	+	protein_coding_gene	AGAP004993	laminin subunit alpha	NA	378	0.0891038
2L	7592420	7608179	7604208	C	T	0.056338	0.4375	0.381162	7.72371	synonymous_variant	LOW	AGAP004993	c.7725C>T	p.Asn2575Asn	2L	15760	+	protein_coding_gene	AGAP004993	laminin subunit alpha	NA	378	0.0891038
2L	7592420	7608179	7593194	T	A	0.333333	0.169811	-0.163522	7.72415	upstream_gene_variant	MODIFIER	AGAP004991	c.-4506A>T		2L	15760	+	protein_coding_gene	AGAP004993	laminin subunit alpha	NA	378	0.0891038
2L	7592420	7608179	7593177	C	T	0.385965	0.188679	-0.197286	7.72415	downstream_gene_variant	MODIFIER	AGAP004992	c.*2094C>T		2L	15760	+	protein_coding_gene	AGAP004993	laminin subunit alpha	NA	378	0.0891038
2L	7592420	7608179	7606996	A	C	0.66129	0.383333	-0.277957	7.7236	intron_variant	MODIFIER	AGAP004993	c.10453-17A>C		2L	15760	+	protein_coding_gene	AGAP004993	laminin subunit alpha	NA	378	0.0891038
2L	7592420	7608179	7593594	T	A	0.0454545	0.3125	0.267045	7.72413	upstream_gene_variant	MODIFIER	AGAP004991	c.-4906A>T		2L	15760	+	protein_coding_gene	AGAP004993	laminin subunit alpha	NA	378	0.0891038
2L	7592420	7608179	7604442	G	C	0.343284	0.277778	-0.0655058	7.7237	synonymous_variant	LOW	AGAP004993	c.7959G>C	p.Leu2653Leu	2L	15760	+	protein_coding_gene	AGAP004993	laminin subunit alpha	NA	378	0.0891038
2L	7592420	7608179	7593569	A	G	0.489362	0.625	0.135638	7.72413	upstream_gene_variant	MODIFIER	AGAP004991	c.-4881T>C		2L	15760	+	protein_coding_gene	AGAP004993	laminin subunit alpha	NA	378	0.0891038
2L	7592420	7608179	7604400	A	G	0.142857	0.301887	0.15903	7.7237	synonymous_variant	LOW	AGAP004993	c.7917A>G	p.Val2639Val	2L	15760	+	protein_coding_gene	AGAP004993	laminin subunit alpha	NA	378	0.0891038
2L	7592420	7608179	7604130	T	C	0.0806452	0.45614	0.375495	7.72371	synonymous_variant	LOW	AGAP004993	c.7647T>C	p.Gly2549Gly	2L	15760	+	protein_coding_gene	AGAP004993	laminin subunit alpha	NA	378	0.0891038
2L	7592420	7608179	7604187	A	G	0.681159	0.764706	0.0835465	7.72371	synonymous_variant	LOW	AGAP004993	c.7704A>G	p.Glu2568Glu	2L	15760	+	protein_coding_gene	AGAP004993	laminin subunit alpha	NA	378	0.0891038
2L	7592420	7608179	7602789	G	A	0.333333	0.196078	-0.137255	7.72377	synonymous_variant	LOW	AGAP004993	c.6306G>A	p.Pro2102Pro	2L	15760	+	protein_coding_gene	AGAP004993	laminin subunit alpha	NA	378	0.0891038
2L	7592420	7608179	7605246	C	T	0.117647	0.472973	0.355326	7.72367	synonymous_variant	LOW	AGAP004993	c.8763C>T	p.His2921His	2L	15760	+	protein_coding_gene	AGAP004993	laminin subunit alpha	NA	378	0.0891038
2L	7592420	7608179	7604598	G	A	0.104478	0.322581	0.218103	7.72369	synonymous_variant	LOW	AGAP004993	c.8115G>A	p.Pro2705Pro	2L	15760	+	protein_coding_gene	AGAP004993	laminin subunit alpha	NA	378	0.0891038
2L	7592420	7608179	7593177	C	T	0.385965	0.188679	-0.197286	7.72415	intron_variant	MODIFIER	AGAP004993	c.-68+576C>T		2L	15760	+	protein_coding_gene	AGAP004993	laminin subunit alpha	NA	378	0.0891038
2L	7592420	7608179	7597844	G	A	0.625	0.703704	0.0787037	7.72396	intron_variant	MODIFIER	AGAP004993	c.1483+18G>A		2L	15760	+	protein_coding_gene	AGAP004993	laminin subunit alpha	NA	378	0.0891038
2L	7592420	7608179	7593177	C	T	0.385965	0.188679	-0.197286	7.72415	upstream_gene_variant	MODIFIER	AGAP004991	c.-4489G>A		2L	15760	+	protein_coding_gene	AGAP004993	laminin subunit alpha	NA	378	0.0891038
2L	7592420	7608179	7597663	T	C	0.897959	0.607143	-0.290816	7.72397	synonymous_variant	LOW	AGAP004993	c.1320T>C	p.Gly440Gly	2L	15760	+	protein_coding_gene	AGAP004993	laminin subunit alpha	NA	378	0.0891038
2L	7592420	7608179	7593099	C	T	0.571429	0.346154	-0.225275	7.72415	downstream_gene_variant	MODIFIER	AGAP004992	c.*2016C>T		2L	15760	+	protein_coding_gene	AGAP004993	laminin subunit alpha	NA	378	0.0891038
2L	7592420	7608179	7600308	C	A	0.304348	0.125	-0.179348	7.72387	synonymous_variant	LOW	AGAP004993	c.3825C>A	p.Arg1275Arg	2L	15760	+	protein_coding_gene	AGAP004993	laminin subunit alpha	NA	378	0.0891038
2L	7592420	7608179	7593584	G	A	0.489796	0.276923	-0.212873	7.72413	downstream_gene_variant	MODIFIER	AGAP004992	c.*2501G>A		2L	15760	+	protein_coding_gene	AGAP004993	laminin subunit alpha	NA	378	0.0891038
2L	7592420	7608179	7597380	T	C	0.55102	0.277778	-0.273243	7.72398	missense_variant	MODERATE	AGAP004993	c.1103T>C	p.Val368Ala	2L	15760	+	protein_coding_gene	AGAP004993	laminin subunit alpha	NA	378	0.0891038
2L	7592420	7608179	7602747	T	A	0.327273	0.211538	-0.115734	7.72377	synonymous_variant	LOW	AGAP004993	c.6264T>A	p.Gly2088Gly	2L	15760	+	protein_coding_gene	AGAP004993	laminin subunit alpha	NA	378	0.0891038
2L	7592420	7608179	7599114	G	A	0.588235	0.418182	-0.170053	7.72391	synonymous_variant	LOW	AGAP004993	c.2631G>A	p.Val877Val	2L	15760	+	protein_coding_gene	AGAP004993	laminin subunit alpha	NA	378	0.0891038
2L	7592420	7608179	7593569	A	G	0.489362	0.625	0.135638	7.72413	downstream_gene_variant	MODIFIER	AGAP004992	c.*2486A>G		2L	15760	+	protein_coding_gene	AGAP004993	laminin subunit alpha	NA	378	0.0891038
2L	7592420	7608179	7605063	G	T	0.12069	0.471698	0.351008	7.72368	synonymous_variant	LOW	AGAP004993	c.8580G>T	p.Pro2860Pro	2L	15760	+	protein_coding_gene	AGAP004993	laminin subunit alpha	NA	378	0.0891038
2L	7592420	7608179	7593194	T	A	0.333333	0.169811	-0.163522	7.72415	downstream_gene_variant	MODIFIER	AGAP004992	c.*2111T>A		2L	15760	+	protein_coding_gene	AGAP004993	laminin subunit alpha	NA	378	0.0891038
2L	7592420	7608179	7597636	A	G	0.660377	0.62069	-0.0396877	7.72397	synonymous_variant	LOW	AGAP004993	c.1293A>G	p.Pro431Pro	2L	15760	+	protein_coding_gene	AGAP004993	laminin subunit alpha	NA	378	0.0891038
2L	7592420	7608179	7593118	A	C	0.574468	0.388889	-0.185579	7.72415	intron_variant	MODIFIER	AGAP004993	c.-68+517A>C		2L	15760	+	protein_coding_gene	AGAP004993	laminin subunit alpha	NA	378	0.0891038
2L	7592420	7608179	7593594	T	A	0.0454545	0.3125	0.267045	7.72413	intron_variant	MODIFIER	AGAP004993	c.-67-731T>A		2L	15760	+	protein_coding_gene	AGAP004993	laminin subunit alpha	NA	378	0.0891038
2L	7592420	7608179	7593584	G	A	0.489796	0.276923	-0.212873	7.72413	intron_variant	MODIFIER	AGAP004993	c.-67-741G>A		2L	15760	+	protein_coding_gene	AGAP004993	laminin subunit alpha	NA	378	0.0891038
2L	7592420	7608179	7593584	G	A	0.489796	0.276923	-0.212873	7.72413	upstream_gene_variant	MODIFIER	AGAP004991	c.-4896C>T		2L	15760	+	protein_coding_gene	AGAP004993	laminin subunit alpha	NA	378	0.0891038
2L	7592420	7608179	7593569	A	G	0.489362	0.625	0.135638	7.72413	intron_variant	MODIFIER	AGAP004993	c.-67-756A>G		2L	15760	+	protein_coding_gene	AGAP004993	laminin subunit alpha	NA	378	0.0891038
2L	7619542	7720621	7619773	T	A	0.326923	0.242424	-0.0844988	7.72309	3_prime_UTR_variant	MODIFIER	AGAP029528	c.*2379A>T		2L	101080	-	protein_coding_gene	AGAP029528	unspecified product	NA	NA	NA
2L	7619542	7720621	7619906	C	A	0.290909	0.220339	-0.0705701	7.72309	3_prime_UTR_variant	MODIFIER	AGAP029528	c.*2246G>T		2L	101080	-	protein_coding_gene	AGAP029528	unspecified product	NA	NA	NA
2L	7619542	7720621	7620261	T	C	0.608696	0.689655	0.0809595	7.72307	3_prime_UTR_variant	MODIFIER	AGAP029528	c.*1891A>G		2L	101080	-	protein_coding_gene	AGAP029528	unspecified product	NA	NA	NA
2L	7619542	7720621	7620300	G	A	0.627451	0.236364	-0.391087	7.72307	3_prime_UTR_variant	MODIFIER	AGAP029528	c.*1852C>T		2L	101080	-	protein_coding_gene	AGAP029528	unspecified product	NA	NA	NA
2L	7619542	7720621	7620376	T	A	0.914894	0.436364	-0.47853	7.72307	3_prime_UTR_variant	MODIFIER	AGAP029528	c.*1776A>T		2L	101080	-	protein_coding_gene	AGAP029528	unspecified product	NA	NA	NA
2L	7619542	7720621	7620523	A	T	0.877551	0.457627	-0.419924	7.72306	3_prime_UTR_variant	MODIFIER	AGAP029528	c.*1629T>A		2L	101080	-	protein_coding_gene	AGAP029528	unspecified product	NA	NA	NA
2L	7619542	7720621	7620525	C	A	0.08	0.327586	0.247586	7.72306	3_prime_UTR_variant	MODIFIER	AGAP029528	c.*1627G>T		2L	101080	-	protein_coding_gene	AGAP029528	unspecified product	NA	NA	NA
2L	7619542	7720621	7620764	G	A	0.2	0.245614	0.045614	7.72305	3_prime_UTR_variant	MODIFIER	AGAP029528	c.*1388C>T		2L	101080	-	protein_coding_gene	AGAP029528	unspecified product	NA	NA	NA
2L	7619542	7720621	7620963	A	C	0.0227273	0.344828	0.3221	7.72304	3_prime_UTR_variant	MODIFIER	AGAP029528	c.*1189T>G		2L	101080	-	protein_coding_gene	AGAP029528	unspecified product	NA	NA	NA
2L	7619542	7720621	7621056	G	A	0.660377	0.333333	-0.327044	7.72304	3_prime_UTR_variant	MODIFIER	AGAP029528	c.*1096C>T		2L	101080	-	protein_coding_gene	AGAP029528	unspecified product	NA	NA	NA
2L	7619542	7720621	7621286	G	A	0.380952	0.237288	-0.143664	7.72303	3_prime_UTR_variant	MODIFIER	AGAP029528	c.*866C>T		2L	101080	-	protein_coding_gene	AGAP029528	unspecified product	NA	NA	NA
2L	7619542	7720621	7621320	T	G	0.355556	0.622951	0.267395	7.72303	3_prime_UTR_variant	MODIFIER	AGAP029528	c.*832A>C		2L	101080	-	protein_coding_gene	AGAP029528	unspecified product	NA	NA	NA
2L	7619542	7720621	7621371	A	G	0.0212766	0.448276	0.426999	7.72303	3_prime_UTR_variant	MODIFIER	AGAP029528	c.*781T>C		2L	101080	-	protein_coding_gene	AGAP029528	unspecified product	NA	NA	NA
2L	7619542	7720621	7621388	G	T	0.395833	0.2	-0.195833	7.72303	3_prime_UTR_variant	MODIFIER	AGAP029528	c.*764C>A		2L	101080	-	protein_coding_gene	AGAP029528	unspecified product	NA	NA	NA
2L	7619542	7720621	7621520	T	C	0.288136	0.146341	-0.141794	7.72302	3_prime_UTR_variant	MODIFIER	AGAP029528	c.*632A>G		2L	101080	-	protein_coding_gene	AGAP029528	unspecified product	NA	NA	NA
2L	7619542	7720621	7621530	C	T	0.316667	0.186047	-0.13062	7.72302	3_prime_UTR_variant	MODIFIER	AGAP029528	c.*622G>A		2L	101080	-	protein_coding_gene	AGAP029528	unspecified product	NA	NA	NA
2L	7619542	7720621	7621957	T	A	0.277778	0.207547	-0.0702306	7.723	3_prime_UTR_variant	MODIFIER	AGAP029528	c.*195A>T		2L	101080	-	protein_coding_gene	AGAP029528	unspecified product	NA	NA	NA
2L	7619542	7720621	7622030	G	A	0.36	0.111111	-0.248889	7.723	3_prime_UTR_variant	MODIFIER	AGAP029528	c.*122C>T		2L	101080	-	protein_coding_gene	AGAP029528	unspecified product	NA	NA	NA
2L	7619542	7720621	7622230	G	A	0.695652	0.321429	-0.374224	7.72299	synonymous_variant	LOW	AGAP029528	c.1740C>T	p.Cys580Cys	2L	101080	-	protein_coding_gene	AGAP029528	unspecified product	NA	NA	NA
2L	7619542	7720621	7622637	A	G	0.265306	0.616667	0.351361	7.72298	intron_variant	MODIFIER	AGAP029528	c.1631-298T>C		2L	101080	-	protein_coding_gene	AGAP029528	unspecified product	NA	NA	NA
2L	7619542	7720621	7622670	T	A	0.603774	0.326923	-0.276851	7.72298	intron_variant	MODIFIER	AGAP029528	c.1631-331A>T		2L	101080	-	protein_coding_gene	AGAP029528	unspecified product	NA	NA	NA
2L	7619542	7720621	7623056	T	G	0.666667	0.333333	-0.333333	7.72296	intron_variant	MODIFIER	AGAP029528	c.1631-717A>C		2L	101080	-	protein_coding_gene	AGAP029528	unspecified product	NA	NA	NA
2L	7619542	7720621	7623088	T	C	0.282609	0.542373	0.259764	7.72296	intron_variant	MODIFIER	AGAP029528	c.1631-749A>G		2L	101080	-	protein_coding_gene	AGAP029528	unspecified product	NA	NA	NA
2L	7619542	7720621	7623158	A	G	0.226415	0.227273	0.000857633	7.72296	intron_variant	MODIFIER	AGAP029528	c.1631-819T>C		2L	101080	-	protein_coding_gene	AGAP029528	unspecified product	NA	NA	NA
2L	7619542	7720621	7623212	T	A	0.294118	0.24	-0.0541176	7.72295	intron_variant	MODIFIER	AGAP029528	c.1631-873A>T		2L	101080	-	protein_coding_gene	AGAP029528	unspecified product	NA	NA	NA
2L	7619542	7720621	7623709	T	G	0.545455	0.172414	-0.373041	7.72293	intron_variant	MODIFIER	AGAP029528	c.1631-1370A>C		2L	101080	-	protein_coding_gene	AGAP029528	unspecified product	NA	NA	NA
2L	7619542	7720621	7623796	C	T	0.534884	0.298246	-0.236638	7.72293	intron_variant	MODIFIER	AGAP029528	c.1631-1457G>A		2L	101080	-	protein_coding_gene	AGAP029528	unspecified product	NA	NA	NA
2L	7619542	7720621	7624445	C	T	0.340426	0.189655	-0.15077	7.7229	intron_variant	MODIFIER	AGAP029528	c.1631-2106G>A		2L	101080	-	protein_coding_gene	AGAP029528	unspecified product	NA	NA	NA
2L	7619542	7720621	7624852	A	G	0.388889	0.214286	-0.174603	7.72289	intron_variant	MODIFIER	AGAP029528	c.1631-2513T>C		2L	101080	-	protein_coding_gene	AGAP029528	unspecified product	NA	NA	NA
2L	7619542	7720621	7624860	G	T	0.0576923	0.45283	0.395138	7.72289	intron_variant	MODIFIER	AGAP029528	c.1631-2521C>A		2L	101080	-	protein_coding_gene	AGAP029528	unspecified product	NA	NA	NA
2L	7619542	7720621	7625634	A	T	0.107692	0.362319	0.254627	7.72286	intron_variant	MODIFIER	AGAP029528	c.1631-3295T>A		2L	101080	-	protein_coding_gene	AGAP029528	unspecified product	NA	NA	NA
2L	7619542	7720621	7625687	C	T	0.109091	0.333333	0.224242	7.72286	intron_variant	MODIFIER	AGAP029528	c.1631-3348G>A		2L	101080	-	protein_coding_gene	AGAP029528	unspecified product	NA	NA	NA
2L	7619542	7720621	7625704	T	C	0.109091	0.371429	0.262338	7.72285	intron_variant	MODIFIER	AGAP029528	c.1631-3365A>G		2L	101080	-	protein_coding_gene	AGAP029528	unspecified product	NA	NA	NA
2L	7619542	7720621	7625848	A	G	0.328125	0.125	-0.203125	7.72285	intron_variant	MODIFIER	AGAP029528	c.1631-3509T>C		2L	101080	-	protein_coding_gene	AGAP029528	unspecified product	NA	NA	NA
2L	7619542	7720621	7625856	T	C	0.3125	0.0923077	-0.220192	7.72285	intron_variant	MODIFIER	AGAP029528	c.1631-3517A>G		2L	101080	-	protein_coding_gene	AGAP029528	unspecified product	NA	NA	NA
2L	7619542	7720621	7625908	A	C	0.386364	0.625	0.238636	7.72285	intron_variant	MODIFIER	AGAP029528	c.1631-3569T>G		2L	101080	-	protein_coding_gene	AGAP029528	unspecified product	NA	NA	NA
2L	7619542	7720621	7626067	T	C	0.389831	0.634615	0.244785	7.72284	intron_variant	MODIFIER	AGAP029528	c.1631-3728A>G		2L	101080	-	protein_coding_gene	AGAP029528	unspecified product	NA	NA	NA
2L	7619542	7720621	7626109	G	T	0.6	0.265306	-0.334694	7.72284	intron_variant	MODIFIER	AGAP029528	c.1631-3770C>A		2L	101080	-	protein_coding_gene	AGAP029528	unspecified product	NA	NA	NA
2L	7619542	7720621	7626168	G	A	0.358491	0.222222	-0.136268	7.72284	intron_variant	MODIFIER	AGAP029528	c.1631-3829C>T		2L	101080	-	protein_coding_gene	AGAP029528	unspecified product	NA	NA	NA
2L	7619542	7720621	7626189	C	T	0.0208333	0.481481	0.460648	7.72284	intron_variant	MODIFIER	AGAP029528	c.1631-3850G>A		2L	101080	-	protein_coding_gene	AGAP029528	unspecified product	NA	NA	NA
2L	7619542	7720621	7626404	C	T	0.604167	0.261538	-0.342628	7.72283	intron_variant	MODIFIER	AGAP029528	c.1631-4065G>A		2L	101080	-	protein_coding_gene	AGAP029528	unspecified product	NA	NA	NA
2L	7619542	7720621	7626644	C	T	0.77551	0.410714	-0.364796	7.72282	intron_variant	MODIFIER	AGAP029528	c.1631-4305G>A		2L	101080	-	protein_coding_gene	AGAP029528	unspecified product	NA	NA	NA
2L	7619542	7720621	7626954	G	C	0.561404	0.339286	-0.222118	7.7228	intron_variant	MODIFIER	AGAP029528	c.1631-4615C>G		2L	101080	-	protein_coding_gene	AGAP029528	unspecified product	NA	NA	NA
2L	7619542	7720621	7627462	A	C	0.702128	0.357143	-0.344985	7.72278	intron_variant	MODIFIER	AGAP029528	c.1631-5123T>G		2L	101080	-	protein_coding_gene	AGAP029528	unspecified product	NA	NA	NA
2L	7619542	7720621	7627712	C	A	0.23913	0.241379	0.00224888	7.72277	intron_variant	MODIFIER	AGAP029528	c.1631-5373G>T		2L	101080	-	protein_coding_gene	AGAP029528	unspecified product	NA	NA	NA
2L	7619542	7720621	7627998	C	T	0.304348	0.245614	-0.0587338	7.72276	intron_variant	MODIFIER	AGAP029528	c.1631-5659G>A		2L	101080	-	protein_coding_gene	AGAP029528	unspecified product	NA	NA	NA
2L	7619542	7720621	7627999	C	T	0.586957	0.385965	-0.200992	7.72276	intron_variant	MODIFIER	AGAP029528	c.1631-5660G>A		2L	101080	-	protein_coding_gene	AGAP029528	unspecified product	NA	NA	NA
2L	7619542	7720621	7628116	A	T	0.530612	0.370968	-0.159645	7.72276	intron_variant	MODIFIER	AGAP029528	c.1631-5777T>A		2L	101080	-	protein_coding_gene	AGAP029528	unspecified product	NA	NA	NA
2L	7619542	7720621	7628322	C	T	0.584906	0.304348	-0.280558	7.72275	intron_variant	MODIFIER	AGAP029528	c.1631-5983G>A		2L	101080	-	protein_coding_gene	AGAP029528	unspecified product	NA	NA	NA
2L	7619542	7720621	7628436	G	A	0.586207	0.275862	-0.310345	7.72275	intron_variant	MODIFIER	AGAP029528	c.1631-6097C>T		2L	101080	-	protein_coding_gene	AGAP029528	unspecified product	NA	NA	NA
2L	7619542	7720621	7628539	C	T	0.363636	0.557377	0.193741	7.72274	intron_variant	MODIFIER	AGAP029528	c.1631-6200G>A		2L	101080	-	protein_coding_gene	AGAP029528	unspecified product	NA	NA	NA
2L	7619542	7720621	7628554	G	A	0.686275	0.357143	-0.329132	7.72274	intron_variant	MODIFIER	AGAP029528	c.1631-6215C>T		2L	101080	-	protein_coding_gene	AGAP029528	unspecified product	NA	NA	NA
2L	7619542	7720621	7628623	T	C	0.0392157	0.372881	0.333666	7.72274	intron_variant	MODIFIER	AGAP029528	c.1631-6284A>G		2L	101080	-	protein_coding_gene	AGAP029528	unspecified product	NA	NA	NA
2L	7619542	7720621	7628834	C	T	0.326087	0.160714	-0.165373	7.72273	intron_variant	MODIFIER	AGAP029528	c.1631-6495G>A		2L	101080	-	protein_coding_gene	AGAP029528	unspecified product	NA	NA	NA
2L	7619542	7720621	7628847	C	G	0.58	0.388889	-0.191111	7.72273	intron_variant	MODIFIER	AGAP029528	c.1631-6508G>C		2L	101080	-	protein_coding_gene	AGAP029528	unspecified product	NA	NA	NA
2L	7619542	7720621	7629095	T	A	0.357143	0.20339	-0.153753	7.72272	intron_variant	MODIFIER	AGAP029528	c.1631-6756A>T		2L	101080	-	protein_coding_gene	AGAP029528	unspecified product	NA	NA	NA
2L	7619542	7720621	7629723	G	A	0.716667	0.413043	-0.303623	7.72269	intron_variant	MODIFIER	AGAP029528	c.1631-7384C>T		2L	101080	-	protein_coding_gene	AGAP029528	unspecified product	NA	NA	NA
2L	7619542	7720621	7630439	G	A	0.130435	0.345455	0.21502	7.72267	intron_variant	MODIFIER	AGAP029528	c.1631-8100C>T		2L	101080	-	protein_coding_gene	AGAP029528	unspecified product	NA	NA	NA
2L	7619542	7720621	7630922	T	A	0.717391	0.766667	0.0492754	7.72265	intron_variant	MODIFIER	AGAP029528	c.1631-8583A>T		2L	101080	-	protein_coding_gene	AGAP029528	unspecified product	NA	NA	NA
2L	7619542	7720621	7631176	C	G	0.958333	0.507463	-0.450871	7.72264	intron_variant	MODIFIER	AGAP029528	c.1631-8837G>C		2L	101080	-	protein_coding_gene	AGAP029528	unspecified product	NA	NA	NA
2L	7619542	7720621	7631194	A	G	0.96	0.476923	-0.483077	7.72264	intron_variant	MODIFIER	AGAP029528	c.1631-8855T>C		2L	101080	-	protein_coding_gene	AGAP029528	unspecified product	NA	NA	NA
2L	7619542	7720621	7631208	T	C	0.0833333	0.467742	0.384409	7.72264	intron_variant	MODIFIER	AGAP029528	c.1631-8869A>G		2L	101080	-	protein_coding_gene	AGAP029528	unspecified product	NA	NA	NA
2L	7619542	7720621	7631390	C	T	0.36	0.1875	-0.1725	7.72263	intron_variant	MODIFIER	AGAP029528	c.1631-9051G>A		2L	101080	-	protein_coding_gene	AGAP029528	unspecified product	NA	NA	NA
2L	7619542	7720621	7631932	C	T	0.0408163	0.385965	0.345149	7.72261	intron_variant	MODIFIER	AGAP029528	c.1631-9593G>A		2L	101080	-	protein_coding_gene	AGAP029528	unspecified product	NA	NA	NA
2L	7619542	7720621	7631941	A	G	0.0384615	0.375	0.336538	7.72261	intron_variant	MODIFIER	AGAP029528	c.1631-9602T>C		2L	101080	-	protein_coding_gene	AGAP029528	unspecified product	NA	NA	NA
2L	7619542	7720621	7632243	T	C	0.4	0.553571	0.153571	7.72259	intron_variant	MODIFIER	AGAP029528	c.1631-9904A>G		2L	101080	-	protein_coding_gene	AGAP029528	unspecified product	NA	NA	NA
2L	7619542	7720621	7632315	C	G	0.409091	0.322034	-0.087057	7.72259	intron_variant	MODIFIER	AGAP029528	c.1631-9976G>C		2L	101080	-	protein_coding_gene	AGAP029528	unspecified product	NA	NA	NA
2L	7619542	7720621	7632323	A	G	0.377778	0.339286	-0.0384921	7.72259	intron_variant	MODIFIER	AGAP029528	c.1631-9984T>C		2L	101080	-	protein_coding_gene	AGAP029528	unspecified product	NA	NA	NA
2L	7619542	7720621	7632520	A	T	0.348837	0.298246	-0.0505916	7.72258	intron_variant	MODIFIER	AGAP029528	c.1631-10181T>A		2L	101080	-	protein_coding_gene	AGAP029528	unspecified product	NA	NA	NA
2L	7619542	7720621	7632538	C	T	0.434783	0.596491	0.161709	7.72258	intron_variant	MODIFIER	AGAP029528	c.1631-10199G>A		2L	101080	-	protein_coding_gene	AGAP029528	unspecified product	NA	NA	NA
2L	7619542	7720621	7632551	T	G	0.318182	0.233333	-0.0848485	7.72258	intron_variant	MODIFIER	AGAP029528	c.1631-10212A>C		2L	101080	-	protein_coding_gene	AGAP029528	unspecified product	NA	NA	NA
2L	7619542	7720621	7632614	T	A	0.3125	0.178571	-0.133929	7.72258	intron_variant	MODIFIER	AGAP029528	c.1631-10275A>T		2L	101080	-	protein_coding_gene	AGAP029528	unspecified product	NA	NA	NA
2L	7619542	7720621	7632625	T	A	0.319149	0.163636	-0.155513	7.72258	intron_variant	MODIFIER	AGAP029528	c.1631-10286A>T		2L	101080	-	protein_coding_gene	AGAP029528	unspecified product	NA	NA	NA
2L	7619542	7720621	7632735	A	G	0.3	0.255319	-0.0446809	7.72257	intron_variant	MODIFIER	AGAP029528	c.1631-10396T>C		2L	101080	-	protein_coding_gene	AGAP029528	unspecified product	NA	NA	NA
2L	7619542	7720621	7633656	C	G	0.36	0.241379	-0.118621	7.72254	intron_variant	MODIFIER	AGAP029528	c.1631-11317G>C		2L	101080	-	protein_coding_gene	AGAP029528	unspecified product	NA	NA	NA
2L	7619542	7720621	7633996	A	G	0.270833	0.153846	-0.116987	7.72252	intron_variant	MODIFIER	AGAP029528	c.1631-11657T>C		2L	101080	-	protein_coding_gene	AGAP029528	unspecified product	NA	NA	NA
2L	7619542	7720621	7634192	C	T	0.545455	0.387755	-0.157699	7.72252	intron_variant	MODIFIER	AGAP029528	c.1631-11853G>A		2L	101080	-	protein_coding_gene	AGAP029528	unspecified product	NA	NA	NA
2L	7619542	7720621	7634460	T	C	0.471698	0.166667	-0.305031	7.72251	intron_variant	MODIFIER	AGAP029528	c.1631-12121A>G		2L	101080	-	protein_coding_gene	AGAP029528	unspecified product	NA	NA	NA
2L	7619542	7720621	7634681	G	C	0.54	0.384615	-0.155385	7.7225	intron_variant	MODIFIER	AGAP029528	c.1631-12342C>G		2L	101080	-	protein_coding_gene	AGAP029528	unspecified product	NA	NA	NA
2L	7619542	7720621	7635060	T	C	0.545455	0.393443	-0.152012	7.72248	intron_variant	MODIFIER	AGAP029528	c.1631-12721A>G		2L	101080	-	protein_coding_gene	AGAP029528	unspecified product	NA	NA	NA
2L	7619542	7720621	7635099	G	T	0.535714	0.472727	-0.062987	7.72248	intron_variant	MODIFIER	AGAP029528	c.1631-12760C>A		2L	101080	-	protein_coding_gene	AGAP029528	unspecified product	NA	NA	NA
2L	7619542	7720621	7635108	T	C	0.526316	0.454545	-0.0717703	7.72248	intron_variant	MODIFIER	AGAP029528	c.1631-12769A>G		2L	101080	-	protein_coding_gene	AGAP029528	unspecified product	NA	NA	NA
2L	7619542	7720621	7635191	G	A	0.387097	0.163636	-0.22346	7.72248	intron_variant	MODIFIER	AGAP029528	c.1631-12852C>T		2L	101080	-	protein_coding_gene	AGAP029528	unspecified product	NA	NA	NA
2L	7619542	7720621	7635248	A	G	0.5	0.344262	-0.155738	7.72247	intron_variant	MODIFIER	AGAP029528	c.1631-12909T>C		2L	101080	-	protein_coding_gene	AGAP029528	unspecified product	NA	NA	NA
2L	7619542	7720621	7635487	T	C	0.396825	0.216667	-0.180159	7.72247	intron_variant	MODIFIER	AGAP029528	c.1631-13148A>G		2L	101080	-	protein_coding_gene	AGAP029528	unspecified product	NA	NA	NA
2L	7619542	7720621	7635501	G	A	0.52459	0.344262	-0.180328	7.72246	intron_variant	MODIFIER	AGAP029528	c.1631-13162C>T		2L	101080	-	protein_coding_gene	AGAP029528	unspecified product	NA	NA	NA
2L	7619542	7720621	7635703	T	G	0.351852	0.545455	0.193603	7.72246	intron_variant	MODIFIER	AGAP029528	c.1631-13364A>C		2L	101080	-	protein_coding_gene	AGAP029528	unspecified product	NA	NA	NA
2L	7619542	7720621	7635753	G	C	0.344262	0.578947	0.234685	7.72245	intron_variant	MODIFIER	AGAP029528	c.1631-13414C>G		2L	101080	-	protein_coding_gene	AGAP029528	unspecified product	NA	NA	NA
2L	7619542	7720621	7636080	G	A	0.0508475	0.413793	0.362946	7.72244	intron_variant	MODIFIER	AGAP029528	c.1631-13741C>T		2L	101080	-	protein_coding_gene	AGAP029528	unspecified product	NA	NA	NA
2L	7619542	7720621	7636297	C	T	0.622642	0.319149	-0.303493	7.72243	intron_variant	MODIFIER	AGAP029528	c.1631-13958G>A		2L	101080	-	protein_coding_gene	AGAP029528	unspecified product	NA	NA	NA
2L	7619542	7720621	7636498	G	A	0.648148	0.375	-0.273148	7.72243	intron_variant	MODIFIER	AGAP029528	c.1631-14159C>T		2L	101080	-	protein_coding_gene	AGAP029528	unspecified product	NA	NA	NA
2L	7619542	7720621	7636561	G	T	0.226415	0.1875	-0.0389151	7.72242	intron_variant	MODIFIER	AGAP029528	c.1631-14222C>A		2L	101080	-	protein_coding_gene	AGAP029528	unspecified product	NA	NA	NA
2L	7619542	7720621	7637387	G	A	0.358491	0.196721	-0.161769	7.72239	intron_variant	MODIFIER	AGAP029528	c.1631-15048C>T		2L	101080	-	protein_coding_gene	AGAP029528	unspecified product	NA	NA	NA
2L	7619542	7720621	7637620	A	G	0.46	0.166667	-0.293333	7.72238	intron_variant	MODIFIER	AGAP029528	c.1631-15281T>C		2L	101080	-	protein_coding_gene	AGAP029528	unspecified product	NA	NA	NA
2L	7619542	7720621	7637625	T	A	0.425926	0.166667	-0.259259	7.72238	intron_variant	MODIFIER	AGAP029528	c.1631-15286A>T		2L	101080	-	protein_coding_gene	AGAP029528	unspecified product	NA	NA	NA
2L	7619542	7720621	7637758	A	T	0.396226	0.116667	-0.27956	7.72237	intron_variant	MODIFIER	AGAP029528	c.1631-15419T>A		2L	101080	-	protein_coding_gene	AGAP029528	unspecified product	NA	NA	NA
2L	7619542	7720621	7637801	C	T	0.0192308	0.413793	0.394562	7.72237	intron_variant	MODIFIER	AGAP029528	c.1631-15462G>A		2L	101080	-	protein_coding_gene	AGAP029528	unspecified product	NA	NA	NA
2L	7619542	7720621	7637866	A	G	0.98	0.339623	-0.640377	7.72237	intron_variant	MODIFIER	AGAP029528	c.1631-15527T>C		2L	101080	-	protein_coding_gene	AGAP029528	unspecified product	NA	NA	NA
2L	7619542	7720621	7638903	T	A	0.843137	0.288462	-0.554676	7.72233	intron_variant	MODIFIER	AGAP029528	c.1631-16564A>T		2L	101080	-	protein_coding_gene	AGAP029528	unspecified product	NA	NA	NA
2L	7619542	7720621	7638910	A	C	0.830189	0.285714	-0.544474	7.72233	intron_variant	MODIFIER	AGAP029528	c.1631-16571T>G		2L	101080	-	protein_coding_gene	AGAP029528	unspecified product	NA	NA	NA
2L	7619542	7720621	7639094	G	A	0.255814	0.224138	-0.031676	7.72232	intron_variant	MODIFIER	AGAP029528	c.1631-16755C>T		2L	101080	-	protein_coding_gene	AGAP029528	unspecified product	NA	NA	NA
2L	7619542	7720621	7639568	C	A	0.923077	0.471698	-0.451379	7.7223	intron_variant	MODIFIER	AGAP029528	c.1631-17229G>T		2L	101080	-	protein_coding_gene	AGAP029528	unspecified product	NA	NA	NA
2L	7619542	7720621	7639710	T	A	0.0204082	0.428571	0.408163	7.7223	intron_variant	MODIFIER	AGAP029528	c.1631-17371A>T		2L	101080	-	protein_coding_gene	AGAP029528	unspecified product	NA	NA	NA
2L	7619542	7720621	7639961	T	C	0.0238095	0.363636	0.339827	7.72229	intron_variant	MODIFIER	AGAP029528	c.1631-17622A>G		2L	101080	-	protein_coding_gene	AGAP029528	unspecified product	NA	NA	NA
2L	7619542	7720621	7640231	A	G	0.942308	0.54386	-0.398448	7.72228	intron_variant	MODIFIER	AGAP029528	c.1631-17892T>C		2L	101080	-	protein_coding_gene	AGAP029528	unspecified product	NA	NA	NA
2L	7619542	7720621	7640243	C	T	0.958333	0.578947	-0.379386	7.72228	intron_variant	MODIFIER	AGAP029528	c.1631-17904G>A		2L	101080	-	protein_coding_gene	AGAP029528	unspecified product	NA	NA	NA
2L	7619542	7720621	7640343	A	T	0.0877193	0.368421	0.280702	7.72227	intron_variant	MODIFIER	AGAP029528	c.1631-18004T>A		2L	101080	-	protein_coding_gene	AGAP029528	unspecified product	NA	NA	NA
2L	7619542	7720621	7640417	C	T	0.0714286	0.323077	0.251648	7.72227	intron_variant	MODIFIER	AGAP029528	c.1631-18078G>A		2L	101080	-	protein_coding_gene	AGAP029528	unspecified product	NA	NA	NA
2L	7619542	7720621	7640574	A	G	0.623188	0.347826	-0.275362	7.72226	intron_variant	MODIFIER	AGAP029528	c.1631-18235T>C		2L	101080	-	protein_coding_gene	AGAP029528	unspecified product	NA	NA	NA
2L	7619542	7720621	7640637	C	T	0.575758	0.632653	0.0568955	7.72226	intron_variant	MODIFIER	AGAP029528	c.1631-18298G>A		2L	101080	-	protein_coding_gene	AGAP029528	unspecified product	NA	NA	NA
2L	7619542	7720621	7640790	G	A	0.314815	0.458333	0.143519	7.72225	intron_variant	MODIFIER	AGAP029528	c.1631-18451C>T		2L	101080	-	protein_coding_gene	AGAP029528	unspecified product	NA	NA	NA
2L	7619542	7720621	7641823	C	A	0.326531	0.610169	0.283639	7.72221	intron_variant	MODIFIER	AGAP029528	c.1631-19484G>T		2L	101080	-	protein_coding_gene	AGAP029528	unspecified product	NA	NA	NA
2L	7619542	7720621	7641900	T	A	0.388889	0.607843	0.218954	7.72221	intron_variant	MODIFIER	AGAP029528	c.1631-19561A>T		2L	101080	-	protein_coding_gene	AGAP029528	unspecified product	NA	NA	NA
2L	7619542	7720621	7641919	A	T	0.0909091	0.352941	0.262032	7.72221	intron_variant	MODIFIER	AGAP029528	c.1631-19580T>A		2L	101080	-	protein_coding_gene	AGAP029528	unspecified product	NA	NA	NA
2L	7619542	7720621	7641982	G	T	0.521739	0.272727	-0.249012	7.72221	intron_variant	MODIFIER	AGAP029528	c.1631-19643C>A		2L	101080	-	protein_coding_gene	AGAP029528	unspecified product	NA	NA	NA
2L	7619542	7720621	7642623	A	T	0.418605	0.5	0.0813953	7.72218	intron_variant	MODIFIER	AGAP029528	c.1631-20284T>A		2L	101080	-	protein_coding_gene	AGAP029528	unspecified product	NA	NA	NA
2L	7619542	7720621	7642629	T	C	0.418605	0.507692	0.0890877	7.72218	intron_variant	MODIFIER	AGAP029528	c.1631-20290A>G		2L	101080	-	protein_coding_gene	AGAP029528	unspecified product	NA	NA	NA
2L	7619542	7720621	7642677	A	T	0.387755	0.42623	0.0384744	7.72218	intron_variant	MODIFIER	AGAP029528	c.1631-20338T>A		2L	101080	-	protein_coding_gene	AGAP029528	unspecified product	NA	NA	NA
2L	7619542	7720621	7642705	G	A	0.291667	0.140625	-0.151042	7.72218	intron_variant	MODIFIER	AGAP029528	c.1631-20366C>T		2L	101080	-	protein_coding_gene	AGAP029528	unspecified product	NA	NA	NA
2L	7619542	7720621	7642802	T	C	0.290323	0.269841	-0.0204813	7.72217	intron_variant	MODIFIER	AGAP029528	c.1631-20463A>G		2L	101080	-	protein_coding_gene	AGAP029528	unspecified product	NA	NA	NA
2L	7619542	7720621	7642915	C	T	0.6	0.333333	-0.266667	7.72217	intron_variant	MODIFIER	AGAP029528	c.1631-20576G>A		2L	101080	-	protein_coding_gene	AGAP029528	unspecified product	NA	NA	NA
2L	7619542	7720621	7642930	G	A	0.313725	0.173077	-0.140649	7.72217	intron_variant	MODIFIER	AGAP029528	c.1631-20591C>T		2L	101080	-	protein_coding_gene	AGAP029528	unspecified product	NA	NA	NA
2L	7619542	7720621	7643169	T	C	0.27451	0.275862	0.00135227	7.72216	intron_variant	MODIFIER	AGAP029528	c.1631-20830A>G		2L	101080	-	protein_coding_gene	AGAP029528	unspecified product	NA	NA	NA
2L	7619542	7720621	7643400	G	A	0.0408163	0.428571	0.387755	7.72215	intron_variant	MODIFIER	AGAP029528	c.1631-21061C>T		2L	101080	-	protein_coding_gene	AGAP029528	unspecified product	NA	NA	NA
2L	7619542	7720621	7643412	A	T	0.617021	0.303571	-0.31345	7.72215	intron_variant	MODIFIER	AGAP029528	c.1631-21073T>A		2L	101080	-	protein_coding_gene	AGAP029528	unspecified product	NA	NA	NA
2L	7619542	7720621	7643586	C	T	0.345455	0.220339	-0.125116	7.72214	intron_variant	MODIFIER	AGAP029528	c.1631-21247G>A		2L	101080	-	protein_coding_gene	AGAP029528	unspecified product	NA	NA	NA
2L	7619542	7720621	7643624	C	G	0.590909	0.35	-0.240909	7.72214	intron_variant	MODIFIER	AGAP029528	c.1631-21285G>C		2L	101080	-	protein_coding_gene	AGAP029528	unspecified product	NA	NA	NA
2L	7619542	7720621	7643949	A	G	0.622222	0.333333	-0.288889	7.72213	intron_variant	MODIFIER	AGAP029528	c.1631-21610T>C		2L	101080	-	protein_coding_gene	AGAP029528	unspecified product	NA	NA	NA
2L	7619542	7720621	7643991	T	A	0.333333	0.220339	-0.112994	7.72213	intron_variant	MODIFIER	AGAP029528	c.1631-21652A>T		2L	101080	-	protein_coding_gene	AGAP029528	unspecified product	NA	NA	NA
2L	7619542	7720621	7644018	G	C	0.291667	0.21875	-0.0729167	7.72213	intron_variant	MODIFIER	AGAP029528	c.1631-21679C>G		2L	101080	-	protein_coding_gene	AGAP029528	unspecified product	NA	NA	NA
2L	7619542	7720621	7644053	C	T	0.229167	0.224138	-0.00502874	7.72212	intron_variant	MODIFIER	AGAP029528	c.1631-21714G>A		2L	101080	-	protein_coding_gene	AGAP029528	unspecified product	NA	NA	NA
2L	7619542	7720621	7644077	T	A	0.764706	0.654545	-0.11016	7.72212	intron_variant	MODIFIER	AGAP029528	c.1631-21738A>T		2L	101080	-	protein_coding_gene	AGAP029528	unspecified product	NA	NA	NA
2L	7619542	7720621	7644132	G	A	0.703704	0.363636	-0.340067	7.72212	intron_variant	MODIFIER	AGAP029528	c.1631-21793C>T		2L	101080	-	protein_coding_gene	AGAP029528	unspecified product	NA	NA	NA
2L	7619542	7720621	7644304	G	A	0.396226	0.326531	-0.0696958	7.72211	intron_variant	MODIFIER	AGAP029528	c.1631-21965C>T		2L	101080	-	protein_coding_gene	AGAP029528	unspecified product	NA	NA	NA
2L	7619542	7720621	7646095	C	T	0.519231	0.648148	0.128917	7.72204	intron_variant	MODIFIER	AGAP029528	c.1631-23756G>A		2L	101080	-	protein_coding_gene	AGAP029528	unspecified product	NA	NA	NA
2L	7619542	7720621	7646104	G	A	0.423077	0.403846	-0.0192308	7.72204	intron_variant	MODIFIER	AGAP029528	c.1631-23765C>T		2L	101080	-	protein_coding_gene	AGAP029528	unspecified product	NA	NA	NA
2L	7619542	7720621	7646114	A	G	0.489796	0.576923	0.0871272	7.72204	intron_variant	MODIFIER	AGAP029528	c.1631-23775T>C		2L	101080	-	protein_coding_gene	AGAP029528	unspecified product	NA	NA	NA
2L	7619542	7720621	7646169	T	C	0.37037	0.315789	-0.0545809	7.72204	intron_variant	MODIFIER	AGAP029528	c.1631-23830A>G		2L	101080	-	protein_coding_gene	AGAP029528	unspecified product	NA	NA	NA
2L	7619542	7720621	7648026	C	G	0.96	0.551724	-0.408276	7.72197	intron_variant	MODIFIER	AGAP029528	c.1630+23488G>C		2L	101080	-	protein_coding_gene	AGAP029528	unspecified product	NA	NA	NA
2L	7619542	7720621	7648650	A	T	0.0357143	0.413043	0.377329	7.72194	intron_variant	MODIFIER	AGAP029528	c.1630+22864T>A		2L	101080	-	protein_coding_gene	AGAP029528	unspecified product	NA	NA	NA
2L	7619542	7720621	7649958	C	A	0.897959	0.509434	-0.388525	7.72189	intron_variant	MODIFIER	AGAP029528	c.1630+21556G>T		2L	101080	-	protein_coding_gene	AGAP029528	unspecified product	NA	NA	NA
2L	7619542	7720621	7649966	G	A	0.93617	0.471698	-0.464472	7.72189	intron_variant	MODIFIER	AGAP029528	c.1630+21548C>T		2L	101080	-	protein_coding_gene	AGAP029528	unspecified product	NA	NA	NA
2L	7619542	7720621	7650046	A	C	0.326531	0.2	-0.126531	7.72189	intron_variant	MODIFIER	AGAP029528	c.1630+21468T>G		2L	101080	-	protein_coding_gene	AGAP029528	unspecified product	NA	NA	NA
2L	7619542	7720621	7650184	T	C	0.326531	0.322034	-0.00449671	7.72188	intron_variant	MODIFIER	AGAP029528	c.1630+21330A>G		2L	101080	-	protein_coding_gene	AGAP029528	unspecified product	NA	NA	NA
2L	7619542	7720621	7650733	A	G	0.65	0.686567	0.0365672	7.72186	intron_variant	MODIFIER	AGAP029528	c.1630+20781T>C		2L	101080	-	protein_coding_gene	AGAP029528	unspecified product	NA	NA	NA
2L	7619542	7720621	7651805	C	A	0.6875	0.716418	0.0289179	7.72182	intron_variant	MODIFIER	AGAP029528	c.1630+19709G>T		2L	101080	-	protein_coding_gene	AGAP029528	unspecified product	NA	NA	NA
2L	7619542	7720621	7651855	T	A	0.719298	0.45	-0.269298	7.72181	intron_variant	MODIFIER	AGAP029528	c.1630+19659A>T		2L	101080	-	protein_coding_gene	AGAP029528	unspecified product	NA	NA	NA
2L	7619542	7720621	7652167	T	C	0.16129	0.425926	0.264636	7.7218	intron_variant	MODIFIER	AGAP029528	c.1630+19347A>G		2L	101080	-	protein_coding_gene	AGAP029528	unspecified product	NA	NA	NA
2L	7619542	7720621	7652198	G	C	0.131148	0.310345	0.179197	7.7218	intron_variant	MODIFIER	AGAP029528	c.1630+19316C>G		2L	101080	-	protein_coding_gene	AGAP029528	unspecified product	NA	NA	NA
2L	7619542	7720621	7652273	G	A	0.588235	0.387755	-0.20048	7.7218	intron_variant	MODIFIER	AGAP029528	c.1630+19241C>T		2L	101080	-	protein_coding_gene	AGAP029528	unspecified product	NA	NA	NA
2L	7619542	7720621	7652332	A	C	0.58	0.44	-0.14	7.7218	intron_variant	MODIFIER	AGAP029528	c.1630+19182T>G		2L	101080	-	protein_coding_gene	AGAP029528	unspecified product	NA	NA	NA
2L	7619542	7720621	7652390	G	A	0.346154	0.188679	-0.157475	7.72179	intron_variant	MODIFIER	AGAP029528	c.1630+19124C>T		2L	101080	-	protein_coding_gene	AGAP029528	unspecified product	NA	NA	NA
2L	7619542	7720621	7652411	G	A	0.320755	0.185185	-0.13557	7.72179	intron_variant	MODIFIER	AGAP029528	c.1630+19103C>T		2L	101080	-	protein_coding_gene	AGAP029528	unspecified product	NA	NA	NA
2L	7619542	7720621	7652795	T	C	0.118644	0.404762	0.286118	7.72178	intron_variant	MODIFIER	AGAP029528	c.1630+18719A>G		2L	101080	-	protein_coding_gene	AGAP029528	unspecified product	NA	NA	NA
2L	7619542	7720621	7652827	G	A	0.322034	0.234043	-0.0879913	7.72178	intron_variant	MODIFIER	AGAP029528	c.1630+18687C>T		2L	101080	-	protein_coding_gene	AGAP029528	unspecified product	NA	NA	NA
2L	7619542	7720621	7652983	T	C	0.68254	0.636364	-0.046176	7.72177	intron_variant	MODIFIER	AGAP029528	c.1630+18531A>G		2L	101080	-	protein_coding_gene	AGAP029528	unspecified product	NA	NA	NA
2L	7619542	7720621	7653025	C	G	0.621212	0.2	-0.421212	7.72177	intron_variant	MODIFIER	AGAP029528	c.1630+18489G>C		2L	101080	-	protein_coding_gene	AGAP029528	unspecified product	NA	NA	NA
2L	7619542	7720621	7653043	C	T	0.606061	0.25	-0.356061	7.72177	intron_variant	MODIFIER	AGAP029528	c.1630+18471G>A		2L	101080	-	protein_coding_gene	AGAP029528	unspecified product	NA	NA	NA
2L	7619542	7720621	7653200	G	C	0.754386	0.509434	-0.244952	7.72176	intron_variant	MODIFIER	AGAP029528	c.1630+18314C>G		2L	101080	-	protein_coding_gene	AGAP029528	unspecified product	NA	NA	NA
2L	7619542	7720621	7653306	C	T	0.0793651	0.333333	0.253968	7.72176	intron_variant	MODIFIER	AGAP029528	c.1630+18208G>A		2L	101080	-	protein_coding_gene	AGAP029528	unspecified product	NA	NA	NA
2L	7619542	7720621	7653566	A	G	0.617021	0.672131	0.0551099	7.72175	intron_variant	MODIFIER	AGAP029528	c.1630+17948T>C		2L	101080	-	protein_coding_gene	AGAP029528	unspecified product	NA	NA	NA
2L	7619542	7720621	7653574	C	T	0.075	0.370968	0.295968	7.72175	intron_variant	MODIFIER	AGAP029528	c.1630+17940G>A		2L	101080	-	protein_coding_gene	AGAP029528	unspecified product	NA	NA	NA
2L	7619542	7720621	7653579	G	A	0.05	0.370968	0.320968	7.72175	intron_variant	MODIFIER	AGAP029528	c.1630+17935C>T		2L	101080	-	protein_coding_gene	AGAP029528	unspecified product	NA	NA	NA
2L	7619542	7720621	7653595	T	G	0.047619	0.403226	0.355607	7.72174	intron_variant	MODIFIER	AGAP029528	c.1630+17919A>C		2L	101080	-	protein_coding_gene	AGAP029528	unspecified product	NA	NA	NA
2L	7619542	7720621	7653782	G	T	0.56	0.309091	-0.250909	7.72174	intron_variant	MODIFIER	AGAP029528	c.1630+17732C>A		2L	101080	-	protein_coding_gene	AGAP029528	unspecified product	NA	NA	NA
2L	7619542	7720621	7654323	T	C	0.0869565	0.354839	0.267882	7.72172	intron_variant	MODIFIER	AGAP029528	c.1630+17191A>G		2L	101080	-	protein_coding_gene	AGAP029528	unspecified product	NA	NA	NA
2L	7619542	7720621	7654445	C	A	0.0980392	0.316667	0.218627	7.72171	intron_variant	MODIFIER	AGAP029528	c.1630+17069G>T		2L	101080	-	protein_coding_gene	AGAP029528	unspecified product	NA	NA	NA
2L	7619542	7720621	7654456	A	G	0.519231	0.309091	-0.21014	7.72171	intron_variant	MODIFIER	AGAP029528	c.1630+17058T>C		2L	101080	-	protein_coding_gene	AGAP029528	unspecified product	NA	NA	NA
2L	7619542	7720621	7654466	T	A	0.660377	0.62069	-0.0396877	7.72171	intron_variant	MODIFIER	AGAP029528	c.1630+17048A>T		2L	101080	-	protein_coding_gene	AGAP029528	unspecified product	NA	NA	NA
2L	7619542	7720621	7654824	A	T	0.612245	0.618182	0.00593692	7.7217	intron_variant	MODIFIER	AGAP029528	c.1630+16690T>A		2L	101080	-	protein_coding_gene	AGAP029528	unspecified product	NA	NA	NA
2L	7619542	7720621	7654863	G	T	0.603774	0.685185	0.0814116	7.72169	intron_variant	MODIFIER	AGAP029528	c.1630+16651C>A		2L	101080	-	protein_coding_gene	AGAP029528	unspecified product	NA	NA	NA
2L	7619542	7720621	7654874	C	T	0.566038	0.727273	0.161235	7.72169	intron_variant	MODIFIER	AGAP029528	c.1630+16640G>A		2L	101080	-	protein_coding_gene	AGAP029528	unspecified product	NA	NA	NA
2L	7619542	7720621	7654900	C	T	0.603774	0.648148	0.0443746	7.72169	intron_variant	MODIFIER	AGAP029528	c.1630+16614G>A		2L	101080	-	protein_coding_gene	AGAP029528	unspecified product	NA	NA	NA
2L	7619542	7720621	7654909	C	T	0.612245	0.636364	0.0241187	7.72169	intron_variant	MODIFIER	AGAP029528	c.1630+16605G>A		2L	101080	-	protein_coding_gene	AGAP029528	unspecified product	NA	NA	NA
2L	7619542	7720621	7654932	C	T	0.615385	0.627451	0.0120664	7.72169	intron_variant	MODIFIER	AGAP029528	c.1630+16582G>A		2L	101080	-	protein_coding_gene	AGAP029528	unspecified product	NA	NA	NA
2L	7619542	7720621	7655304	G	A	0.130435	0.384615	0.254181	7.72168	intron_variant	MODIFIER	AGAP029528	c.1630+16210C>T		2L	101080	-	protein_coding_gene	AGAP029528	unspecified product	NA	NA	NA
2L	7619542	7720621	7655403	G	T	0.622642	0.6	-0.0226415	7.72167	intron_variant	MODIFIER	AGAP029528	c.1630+16111C>A		2L	101080	-	protein_coding_gene	AGAP029528	unspecified product	NA	NA	NA
2L	7619542	7720621	7655448	C	T	0.6875	0.622642	-0.0648585	7.72167	intron_variant	MODIFIER	AGAP029528	c.1630+16066G>A		2L	101080	-	protein_coding_gene	AGAP029528	unspecified product	NA	NA	NA
2L	7619542	7720621	7655469	T	C	0.698413	0.671875	-0.0265377	7.72167	intron_variant	MODIFIER	AGAP029528	c.1630+16045A>G		2L	101080	-	protein_coding_gene	AGAP029528	unspecified product	NA	NA	NA
2L	7619542	7720621	7655518	T	G	0.0895522	0.354839	0.265286	7.72167	intron_variant	MODIFIER	AGAP029528	c.1630+15996A>C		2L	101080	-	protein_coding_gene	AGAP029528	unspecified product	NA	NA	NA
2L	7619542	7720621	7655534	T	C	0.589041	0.274194	-0.314848	7.72167	intron_variant	MODIFIER	AGAP029528	c.1630+15980A>G		2L	101080	-	protein_coding_gene	AGAP029528	unspecified product	NA	NA	NA
2L	7619542	7720621	7655557	A	G	0.686567	0.61194	-0.0746269	7.72167	intron_variant	MODIFIER	AGAP029528	c.1630+15957T>C		2L	101080	-	protein_coding_gene	AGAP029528	unspecified product	NA	NA	NA
2L	7619542	7720621	7655566	C	T	0.106061	0.31746	0.2114	7.72167	intron_variant	MODIFIER	AGAP029528	c.1630+15948G>A		2L	101080	-	protein_coding_gene	AGAP029528	unspecified product	NA	NA	NA
2L	7619542	7720621	7655695	G	A	0.532258	0.319444	-0.212814	7.72166	intron_variant	MODIFIER	AGAP029528	c.1630+15819C>T		2L	101080	-	protein_coding_gene	AGAP029528	unspecified product	NA	NA	NA
2L	7619542	7720621	7656072	G	A	0.490566	0.307692	-0.182874	7.72165	intron_variant	MODIFIER	AGAP029528	c.1630+15442C>T		2L	101080	-	protein_coding_gene	AGAP029528	unspecified product	NA	NA	NA
2L	7619542	7720621	7656130	T	G	0.571429	0.706897	0.135468	7.72164	intron_variant	MODIFIER	AGAP029528	c.1630+15384A>C		2L	101080	-	protein_coding_gene	AGAP029528	unspecified product	NA	NA	NA
2L	7619542	7720621	7656146	T	C	0.673469	0.711864	0.038395	7.72164	intron_variant	MODIFIER	AGAP029528	c.1630+15368A>G		2L	101080	-	protein_coding_gene	AGAP029528	unspecified product	NA	NA	NA
2L	7619542	7720621	7656648	G	T	0.711538	0.465517	-0.246021	7.72162	intron_variant	MODIFIER	AGAP029528	c.1630+14866C>A		2L	101080	-	protein_coding_gene	AGAP029528	unspecified product	NA	NA	NA
2L	7619542	7720621	7657048	A	T	0.62963	0.717391	0.0877617	7.72161	intron_variant	MODIFIER	AGAP029528	c.1630+14466T>A		2L	101080	-	protein_coding_gene	AGAP029528	unspecified product	NA	NA	NA
2L	7619542	7720621	7657488	T	C	0.6	0.75	0.15	7.72159	intron_variant	MODIFIER	AGAP029528	c.1630+14026A>G		2L	101080	-	protein_coding_gene	AGAP029528	unspecified product	NA	NA	NA
2L	7619542	7720621	7657543	C	T	0.574074	0.686275	0.1122	7.72159	intron_variant	MODIFIER	AGAP029528	c.1630+13971G>A		2L	101080	-	protein_coding_gene	AGAP029528	unspecified product	NA	NA	NA
2L	7619542	7720621	7657637	G	T	0.586957	0.714286	0.127329	7.72158	intron_variant	MODIFIER	AGAP029528	c.1630+13877C>A		2L	101080	-	protein_coding_gene	AGAP029528	unspecified product	NA	NA	NA
2L	7619542	7720621	7657651	G	A	0.0425532	0.357143	0.31459	7.72158	intron_variant	MODIFIER	AGAP029528	c.1630+13863C>T		2L	101080	-	protein_coding_gene	AGAP029528	unspecified product	NA	NA	NA
2L	7619542	7720621	7657714	G	A	0.596154	0.686275	0.0901207	7.72158	intron_variant	MODIFIER	AGAP029528	c.1630+13800C>T		2L	101080	-	protein_coding_gene	AGAP029528	unspecified product	NA	NA	NA
2L	7619542	7720621	7657754	A	T	0.625	0.722222	0.0972222	7.72158	intron_variant	MODIFIER	AGAP029528	c.1630+13760T>A		2L	101080	-	protein_coding_gene	AGAP029528	unspecified product	NA	NA	NA
2L	7619542	7720621	7657979	T	A	0.658537	0.75	0.0914634	7.72157	intron_variant	MODIFIER	AGAP029528	c.1630+13535A>T		2L	101080	-	protein_coding_gene	AGAP029528	unspecified product	NA	NA	NA
2L	7619542	7720621	7658014	T	A	0.511628	0.387097	-0.124531	7.72157	intron_variant	MODIFIER	AGAP029528	c.1630+13500A>T		2L	101080	-	protein_coding_gene	AGAP029528	unspecified product	NA	NA	NA
2L	7619542	7720621	7658084	A	T	0.642857	0.745763	0.102906	7.72157	intron_variant	MODIFIER	AGAP029528	c.1630+13430T>A		2L	101080	-	protein_coding_gene	AGAP029528	unspecified product	NA	NA	NA
2L	7619542	7720621	7658219	T	C	0.555556	0.293103	-0.262452	7.72156	intron_variant	MODIFIER	AGAP029528	c.1630+13295A>G		2L	101080	-	protein_coding_gene	AGAP029528	unspecified product	NA	NA	NA
2L	7619542	7720621	7658256	G	A	0.636364	0.396825	-0.239538	7.72156	intron_variant	MODIFIER	AGAP029528	c.1630+13258C>T		2L	101080	-	protein_coding_gene	AGAP029528	unspecified product	NA	NA	NA
2L	7619542	7720621	7658347	A	G	0.54	0.689655	0.149655	7.72156	intron_variant	MODIFIER	AGAP029528	c.1630+13167T>C		2L	101080	-	protein_coding_gene	AGAP029528	unspecified product	NA	NA	NA
2L	7619542	7720621	7658359	G	A	0.02	0.372881	0.352881	7.72156	intron_variant	MODIFIER	AGAP029528	c.1630+13155C>T		2L	101080	-	protein_coding_gene	AGAP029528	unspecified product	NA	NA	NA
2L	7619542	7720621	7658411	G	A	0.0217391	0.435484	0.413745	7.72155	intron_variant	MODIFIER	AGAP029528	c.1630+13103C>T		2L	101080	-	protein_coding_gene	AGAP029528	unspecified product	NA	NA	NA
2L	7619542	7720621	7658525	C	A	0.0377358	0.380952	0.343217	7.72155	intron_variant	MODIFIER	AGAP029528	c.1630+12989G>T		2L	101080	-	protein_coding_gene	AGAP029528	unspecified product	NA	NA	NA
2L	7619542	7720621	7658623	A	G	0.576923	0.65	0.0730769	7.72154	intron_variant	MODIFIER	AGAP029528	c.1630+12891T>C		2L	101080	-	protein_coding_gene	AGAP029528	unspecified product	NA	NA	NA
2L	7619542	7720621	7658804	C	T	0.574074	0.315789	-0.258285	7.72154	intron_variant	MODIFIER	AGAP029528	c.1630+12710G>A		2L	101080	-	protein_coding_gene	AGAP029528	unspecified product	NA	NA	NA
2L	7619542	7720621	7658926	C	A	0.52	0.280702	-0.239298	7.72153	intron_variant	MODIFIER	AGAP029528	c.1630+12588G>T		2L	101080	-	protein_coding_gene	AGAP029528	unspecified product	NA	NA	NA
2L	7619542	7720621	7658965	C	T	0.0638298	0.328358	0.264528	7.72153	intron_variant	MODIFIER	AGAP029528	c.1630+12549G>A		2L	101080	-	protein_coding_gene	AGAP029528	unspecified product	NA	NA	NA
2L	7619542	7720621	7658987	C	G	0.681818	0.704918	0.0230999	7.72153	intron_variant	MODIFIER	AGAP029528	c.1630+12527G>C		2L	101080	-	protein_coding_gene	AGAP029528	unspecified product	NA	NA	NA
2L	7619542	7720621	7659257	G	A	0.596774	0.328358	-0.268416	7.72152	intron_variant	MODIFIER	AGAP029528	c.1630+12257C>T		2L	101080	-	protein_coding_gene	AGAP029528	unspecified product	NA	NA	NA
2L	7619542	7720621	7659986	G	A	0.660377	0.375	-0.285377	7.72149	intron_variant	MODIFIER	AGAP029528	c.1630+11528C>T		2L	101080	-	protein_coding_gene	AGAP029528	unspecified product	NA	NA	NA
2L	7619542	7720621	7660845	A	G	0.589286	0.591837	0.00255102	7.72146	intron_variant	MODIFIER	AGAP029528	c.1630+10669T>C		2L	101080	-	protein_coding_gene	AGAP029528	unspecified product	NA	NA	NA
2L	7619542	7720621	7660851	A	G	0.607143	0.595745	-0.0113982	7.72146	intron_variant	MODIFIER	AGAP029528	c.1630+10663T>C		2L	101080	-	protein_coding_gene	AGAP029528	unspecified product	NA	NA	NA
2L	7619542	7720621	7660856	C	G	0.6	0.229167	-0.370833	7.72146	intron_variant	MODIFIER	AGAP029528	c.1630+10658G>C		2L	101080	-	protein_coding_gene	AGAP029528	unspecified product	NA	NA	NA
2L	7619542	7720621	7660983	A	G	0.58	0.634615	0.0546154	7.72145	intron_variant	MODIFIER	AGAP029528	c.1630+10531T>C		2L	101080	-	protein_coding_gene	AGAP029528	unspecified product	NA	NA	NA
2L	7619542	7720621	7661037	T	A	0.583333	0.737705	0.154372	7.72145	intron_variant	MODIFIER	AGAP029528	c.1630+10477A>T		2L	101080	-	protein_coding_gene	AGAP029528	unspecified product	NA	NA	NA
2L	7619542	7720621	7661051	A	C	0.6	0.703125	0.103125	7.72145	intron_variant	MODIFIER	AGAP029528	c.1630+10463T>G		2L	101080	-	protein_coding_gene	AGAP029528	unspecified product	NA	NA	NA
2L	7619542	7720621	7661496	C	T	0.0434783	0.339286	0.295807	7.72143	intron_variant	MODIFIER	AGAP029528	c.1630+10018G>A		2L	101080	-	protein_coding_gene	AGAP029528	unspecified product	NA	NA	NA
2L	7619542	7720621	7661518	T	G	0.645833	0.307692	-0.338141	7.72143	intron_variant	MODIFIER	AGAP029528	c.1630+9996A>C		2L	101080	-	protein_coding_gene	AGAP029528	unspecified product	NA	NA	NA
2L	7619542	7720621	7661717	T	C	0.534884	0.328125	-0.206759	7.72142	intron_variant	MODIFIER	AGAP029528	c.1630+9797A>G		2L	101080	-	protein_coding_gene	AGAP029528	unspecified product	NA	NA	NA
2L	7619542	7720621	7662295	T	C	0.744186	0.258621	-0.485565	7.7214	intron_variant	MODIFIER	AGAP029528	c.1630+9219A>G		2L	101080	-	protein_coding_gene	AGAP029528	unspecified product	NA	NA	NA
2L	7619542	7720621	7662512	C	A	0.0833333	0.301587	0.218254	7.72139	intron_variant	MODIFIER	AGAP029528	c.1630+9002G>T		2L	101080	-	protein_coding_gene	AGAP029528	unspecified product	NA	NA	NA
2L	7619542	7720621	7662564	A	G	0.0392157	0.35	0.310784	7.72139	intron_variant	MODIFIER	AGAP029528	c.1630+8950T>C		2L	101080	-	protein_coding_gene	AGAP029528	unspecified product	NA	NA	NA
2L	7619542	7720621	7662579	A	G	0.692308	0.264151	-0.428157	7.72139	intron_variant	MODIFIER	AGAP029528	c.1630+8935T>C		2L	101080	-	protein_coding_gene	AGAP029528	unspecified product	NA	NA	NA
2L	7619542	7720621	7662622	G	A	0.685185	0.235294	-0.449891	7.72139	intron_variant	MODIFIER	AGAP029528	c.1630+8892C>T		2L	101080	-	protein_coding_gene	AGAP029528	unspecified product	NA	NA	NA
2L	7619542	7720621	7663246	G	A	0.54717	0.285714	-0.261456	7.72136	intron_variant	MODIFIER	AGAP029528	c.1630+8268C>T		2L	101080	-	protein_coding_gene	AGAP029528	unspecified product	NA	NA	NA
2L	7619542	7720621	7663850	A	T	0.6	0.346154	-0.253846	7.72134	intron_variant	MODIFIER	AGAP029528	c.1630+7664T>A		2L	101080	-	protein_coding_gene	AGAP029528	unspecified product	NA	NA	NA
2L	7619542	7720621	7664148	T	A	0.666667	0.326923	-0.339744	7.72132	intron_variant	MODIFIER	AGAP029528	c.1630+7366A>T		2L	101080	-	protein_coding_gene	AGAP029528	unspecified product	NA	NA	NA
2L	7619542	7720621	7664347	T	C	0.28	0.188679	-0.0913208	7.72132	intron_variant	MODIFIER	AGAP029528	c.1630+7167A>G		2L	101080	-	protein_coding_gene	AGAP029528	unspecified product	NA	NA	NA
2L	7619542	7720621	7664405	G	A	0.06	0.357143	0.297143	7.72131	intron_variant	MODIFIER	AGAP029528	c.1630+7109C>T		2L	101080	-	protein_coding_gene	AGAP029528	unspecified product	NA	NA	NA
2L	7619542	7720621	7664549	T	C	0.382979	0.214286	-0.168693	7.72131	intron_variant	MODIFIER	AGAP029528	c.1630+6965A>G		2L	101080	-	protein_coding_gene	AGAP029528	unspecified product	NA	NA	NA
2L	7619542	7720621	7664596	A	G	0.422222	0.210526	-0.211696	7.72131	intron_variant	MODIFIER	AGAP029528	c.1630+6918T>C		2L	101080	-	protein_coding_gene	AGAP029528	unspecified product	NA	NA	NA
2L	7619542	7720621	7664600	A	T	0.5625	0.338983	-0.223517	7.72131	intron_variant	MODIFIER	AGAP029528	c.1630+6914T>A		2L	101080	-	protein_coding_gene	AGAP029528	unspecified product	NA	NA	NA
2L	7619542	7720621	7664607	T	C	0.55102	0.344262	-0.206758	7.72131	intron_variant	MODIFIER	AGAP029528	c.1630+6907A>G		2L	101080	-	protein_coding_gene	AGAP029528	unspecified product	NA	NA	NA
2L	7619542	7720621	7664974	G	A	0.0909091	0.373134	0.282225	7.72129	intron_variant	MODIFIER	AGAP029528	c.1630+6540C>T		2L	101080	-	protein_coding_gene	AGAP029528	unspecified product	NA	NA	NA
2L	7619542	7720621	7665109	C	T	0.0526316	0.451613	0.398981	7.72129	intron_variant	MODIFIER	AGAP029528	c.1630+6405G>A		2L	101080	-	protein_coding_gene	AGAP029528	unspecified product	NA	NA	NA
2L	7619542	7720621	7666421	T	G	0.327586	0.210526	-0.11706	7.72123	intron_variant	MODIFIER	AGAP029528	c.1630+5093A>C		2L	101080	-	protein_coding_gene	AGAP029528	unspecified product	NA	NA	NA
2L	7619542	7720621	7666538	T	C	0.914894	0.466667	-0.448227	7.72123	intron_variant	MODIFIER	AGAP029528	c.1630+4976A>G		2L	101080	-	protein_coding_gene	AGAP029528	unspecified product	NA	NA	NA
2L	7619542	7720621	7666835	T	C	0.280702	0.54717	0.266468	7.72122	intron_variant	MODIFIER	AGAP029528	c.1630+4679A>G		2L	101080	-	protein_coding_gene	AGAP029528	unspecified product	NA	NA	NA
2L	7619542	7720621	7666861	G	A	0.684211	0.388889	-0.295322	7.72122	intron_variant	MODIFIER	AGAP029528	c.1630+4653C>T		2L	101080	-	protein_coding_gene	AGAP029528	unspecified product	NA	NA	NA
2L	7619542	7720621	7666867	C	G	0.684211	0.384615	-0.299595	7.72122	intron_variant	MODIFIER	AGAP029528	c.1630+4647G>C		2L	101080	-	protein_coding_gene	AGAP029528	unspecified product	NA	NA	NA
2L	7619542	7720621	7666886	C	T	0.666667	0.306452	-0.360215	7.72122	intron_variant	MODIFIER	AGAP029528	c.1630+4628G>A		2L	101080	-	protein_coding_gene	AGAP029528	unspecified product	NA	NA	NA
2L	7619542	7720621	7666893	G	T	0.66	0.296875	-0.363125	7.72122	intron_variant	MODIFIER	AGAP029528	c.1630+4621C>A		2L	101080	-	protein_coding_gene	AGAP029528	unspecified product	NA	NA	NA
2L	7619542	7720621	7666906	T	C	0.333333	0.61194	0.278607	7.72122	intron_variant	MODIFIER	AGAP029528	c.1630+4608A>G		2L	101080	-	protein_coding_gene	AGAP029528	unspecified product	NA	NA	NA
2L	7619542	7720621	7666912	A	G	0.352941	0.641791	0.28885	7.72121	intron_variant	MODIFIER	AGAP029528	c.1630+4602T>C		2L	101080	-	protein_coding_gene	AGAP029528	unspecified product	NA	NA	NA
2L	7619542	7720621	7666930	C	T	0.291667	0.235294	-0.0563725	7.72121	intron_variant	MODIFIER	AGAP029528	c.1630+4584G>A		2L	101080	-	protein_coding_gene	AGAP029528	unspecified product	NA	NA	NA
2L	7619542	7720621	7666988	A	T	0.0727273	0.402985	0.330258	7.72121	intron_variant	MODIFIER	AGAP029528	c.1630+4526T>A		2L	101080	-	protein_coding_gene	AGAP029528	unspecified product	NA	NA	NA
2L	7619542	7720621	7667003	G	A	0.0555556	0.415385	0.359829	7.72121	intron_variant	MODIFIER	AGAP029528	c.1630+4511C>T		2L	101080	-	protein_coding_gene	AGAP029528	unspecified product	NA	NA	NA
2L	7619542	7720621	7667004	A	C	0.351852	0.246154	-0.105698	7.72121	intron_variant	MODIFIER	AGAP029528	c.1630+4510T>G		2L	101080	-	protein_coding_gene	AGAP029528	unspecified product	NA	NA	NA
2L	7619542	7720621	7667564	T	C	0.531915	0.694915	0.163	7.72119	intron_variant	MODIFIER	AGAP029528	c.1630+3950A>G		2L	101080	-	protein_coding_gene	AGAP029528	unspecified product	NA	NA	NA
2L	7619542	7720621	7667888	A	G	0.277778	0.266667	-0.0111111	7.72118	intron_variant	MODIFIER	AGAP029528	c.1630+3626T>C		2L	101080	-	protein_coding_gene	AGAP029528	unspecified product	NA	NA	NA
2L	7619542	7720621	7668207	G	A	0.727273	0.6	-0.127273	7.72116	intron_variant	MODIFIER	AGAP029528	c.1630+3307C>T		2L	101080	-	protein_coding_gene	AGAP029528	unspecified product	NA	NA	NA
2L	7619542	7720621	7668520	G	A	0.641509	0.377358	-0.264151	7.72115	intron_variant	MODIFIER	AGAP029528	c.1630+2994C>T		2L	101080	-	protein_coding_gene	AGAP029528	unspecified product	NA	NA	NA
2L	7619542	7720621	7668563	C	T	0.693878	0.298246	-0.395632	7.72115	intron_variant	MODIFIER	AGAP029528	c.1630+2951G>A		2L	101080	-	protein_coding_gene	AGAP029528	unspecified product	NA	NA	NA
2L	7619542	7720621	7668643	A	T	0.27907	0.15873	-0.12034	7.72115	intron_variant	MODIFIER	AGAP029528	c.1630+2871T>A		2L	101080	-	protein_coding_gene	AGAP029528	unspecified product	NA	NA	NA
2L	7619542	7720621	7668696	G	A	0.586957	0.369231	-0.217726	7.72114	intron_variant	MODIFIER	AGAP029528	c.1630+2818C>T		2L	101080	-	protein_coding_gene	AGAP029528	unspecified product	NA	NA	NA
2L	7619542	7720621	7668748	C	T	0.941176	0.586207	-0.35497	7.72114	intron_variant	MODIFIER	AGAP029528	c.1630+2766G>A		2L	101080	-	protein_coding_gene	AGAP029528	unspecified product	NA	NA	NA
2L	7619542	7720621	7668756	G	A	0.346154	0.25	-0.0961538	7.72114	intron_variant	MODIFIER	AGAP029528	c.1630+2758C>T		2L	101080	-	protein_coding_gene	AGAP029528	unspecified product	NA	NA	NA
2L	7619542	7720621	7668789	T	A	0.611111	0.350877	-0.260234	7.72114	intron_variant	MODIFIER	AGAP029528	c.1630+2725A>T		2L	101080	-	protein_coding_gene	AGAP029528	unspecified product	NA	NA	NA
2L	7619542	7720621	7669425	A	G	0.645833	0.351852	-0.293981	7.72111	intron_variant	MODIFIER	AGAP029528	c.1630+2089T>C		2L	101080	-	protein_coding_gene	AGAP029528	unspecified product	NA	NA	NA
2L	7619542	7720621	7669890	C	T	0.425532	0.190476	-0.235056	7.7211	intron_variant	MODIFIER	AGAP029528	c.1630+1624G>A		2L	101080	-	protein_coding_gene	AGAP029528	unspecified product	NA	NA	NA
2L	7619542	7720621	7669919	T	C	0.44186	0.186441	-0.25542	7.7211	intron_variant	MODIFIER	AGAP029528	c.1630+1595A>G		2L	101080	-	protein_coding_gene	AGAP029528	unspecified product	NA	NA	NA
2L	7619542	7720621	7670065	T	C	0.3125	0.172414	-0.140086	7.72109	intron_variant	MODIFIER	AGAP029528	c.1630+1449A>G		2L	101080	-	protein_coding_gene	AGAP029528	unspecified product	NA	NA	NA
2L	7619542	7720621	7670074	C	T	0.645833	0.40678	-0.239054	7.72109	intron_variant	MODIFIER	AGAP029528	c.1630+1440G>A		2L	101080	-	protein_coding_gene	AGAP029528	unspecified product	NA	NA	NA
2L	7619542	7720621	7670127	G	A	0.608696	0.338983	-0.269713	7.72109	intron_variant	MODIFIER	AGAP029528	c.1630+1387C>T		2L	101080	-	protein_coding_gene	AGAP029528	unspecified product	NA	NA	NA
2L	7619542	7720621	7670620	C	A	0.517857	0.333333	-0.184524	7.72107	intron_variant	MODIFIER	AGAP029528	c.1630+894G>T		2L	101080	-	protein_coding_gene	AGAP029528	unspecified product	NA	NA	NA
2L	7619542	7720621	7670718	G	A	0.0689655	0.382353	0.313387	7.72106	intron_variant	MODIFIER	AGAP029528	c.1630+796C>T		2L	101080	-	protein_coding_gene	AGAP029528	unspecified product	NA	NA	NA
2L	7619542	7720621	7670974	G	T	0.625	0.37037	-0.25463	7.72105	intron_variant	MODIFIER	AGAP029528	c.1630+540C>A		2L	101080	-	protein_coding_gene	AGAP029528	unspecified product	NA	NA	NA
2L	7619542	7720621	7672248	G	A	0.322034	0.609756	0.287722	7.721	synonymous_variant	LOW	AGAP029528	c.981C>T	p.Tyr327Tyr	2L	101080	-	protein_coding_gene	AGAP029528	unspecified product	NA	NA	NA
2L	7619542	7720621	7674007	G	A	0.7	0.592593	-0.107407	7.72093	upstream_gene_variant	MODIFIER	AGAP029528	c.-538C>T		2L	101080	-	protein_coding_gene	AGAP029528	unspecified product	NA	NA	NA
2L	7619542	7720621	7674007	G	A	0.7	0.592593	-0.107407	7.72093	intergenic_region	MODIFIER	AGAP029528-AGAP004996	n.7674007G>A		2L	101080	-	protein_coding_gene	AGAP029528	unspecified product	NA	NA	NA
2L	7619542	7720621	7674132	T	C	0.709091	0.652174	-0.056917	7.72093	upstream_gene_variant	MODIFIER	AGAP029528	c.-663A>G		2L	101080	-	protein_coding_gene	AGAP029528	unspecified product	NA	NA	NA
2L	7619542	7720621	7674132	T	C	0.709091	0.652174	-0.056917	7.72093	intergenic_region	MODIFIER	AGAP029528-AGAP004996	n.7674132T>C		2L	101080	-	protein_coding_gene	AGAP029528	unspecified product	NA	NA	NA
2L	7619542	7720621	7674672	T	A	0.5625	0.357143	-0.205357	7.72091	upstream_gene_variant	MODIFIER	AGAP029528	c.-1203A>T		2L	101080	-	protein_coding_gene	AGAP029528	unspecified product	NA	NA	NA
2L	7619542	7720621	7674672	T	A	0.5625	0.357143	-0.205357	7.72091	intergenic_region	MODIFIER	AGAP029528-AGAP004996	n.7674672T>A		2L	101080	-	protein_coding_gene	AGAP029528	unspecified product	NA	NA	NA
2L	7619542	7720621	7674784	G	A	0.369565	0.224138	-0.145427	7.7209	intergenic_region	MODIFIER	AGAP029528-AGAP004996	n.7674784G>A		2L	101080	-	protein_coding_gene	AGAP029528	unspecified product	NA	NA	NA
2L	7619542	7720621	7674784	G	A	0.369565	0.224138	-0.145427	7.7209	upstream_gene_variant	MODIFIER	AGAP029528	c.-1315C>T		2L	101080	-	protein_coding_gene	AGAP029528	unspecified product	NA	NA	NA
2L	7619542	7720621	7674956	G	T	0	0.428571	0.428571	7.72089	intergenic_region	MODIFIER	AGAP029528-AGAP004996	n.7674956G>T		2L	101080	-	protein_coding_gene	AGAP029528	unspecified product	NA	NA	NA
2L	7619542	7720621	7674956	G	T	0	0.428571	0.428571	7.72089	upstream_gene_variant	MODIFIER	AGAP029528	c.-1487C>A		2L	101080	-	protein_coding_gene	AGAP029528	unspecified product	NA	NA	NA
2L	7619542	7720621	7674984	A	T	0.0238095	0.4	0.37619	7.72089	upstream_gene_variant	MODIFIER	AGAP029528	c.-1515T>A		2L	101080	-	protein_coding_gene	AGAP029528	unspecified product	NA	NA	NA
2L	7619542	7720621	7674984	A	T	0.0238095	0.4	0.37619	7.72089	intergenic_region	MODIFIER	AGAP029528-AGAP004996	n.7674984A>T		2L	101080	-	protein_coding_gene	AGAP029528	unspecified product	NA	NA	NA
2L	7619542	7720621	7675888	C	T	0.142857	0.351852	0.208995	7.72086	intergenic_region	MODIFIER	AGAP029528-AGAP004996	n.7675888C>T		2L	101080	-	protein_coding_gene	AGAP029528	unspecified product	NA	NA	NA
2L	7619542	7720621	7675888	C	T	0.142857	0.351852	0.208995	7.72086	upstream_gene_variant	MODIFIER	AGAP029528	c.-2419G>A		2L	101080	-	protein_coding_gene	AGAP029528	unspecified product	NA	NA	NA
2L	7619542	7720621	7675901	C	G	0.301887	0.132075	-0.169811	7.72086	intergenic_region	MODIFIER	AGAP029528-AGAP004996	n.7675901C>G		2L	101080	-	protein_coding_gene	AGAP029528	unspecified product	NA	NA	NA
2L	7619542	7720621	7675901	C	G	0.301887	0.132075	-0.169811	7.72086	upstream_gene_variant	MODIFIER	AGAP029528	c.-2432G>C		2L	101080	-	protein_coding_gene	AGAP029528	unspecified product	NA	NA	NA
2L	7619542	7720621	7675909	C	T	0.0588235	0.352941	0.294118	7.72086	intergenic_region	MODIFIER	AGAP029528-AGAP004996	n.7675909C>T		2L	101080	-	protein_coding_gene	AGAP029528	unspecified product	NA	NA	NA
2L	7619542	7720621	7675909	C	T	0.0588235	0.352941	0.294118	7.72086	upstream_gene_variant	MODIFIER	AGAP029528	c.-2440G>A		2L	101080	-	protein_coding_gene	AGAP029528	unspecified product	NA	NA	NA
2L	7619542	7720621	7676084	A	T	0.112903	0.403509	0.290606	7.72085	intergenic_region	MODIFIER	AGAP029528-AGAP004996	n.7676084A>T		2L	101080	-	protein_coding_gene	AGAP029528	unspecified product	NA	NA	NA
2L	7619542	7720621	7676084	A	T	0.112903	0.403509	0.290606	7.72085	upstream_gene_variant	MODIFIER	AGAP029528	c.-2615T>A		2L	101080	-	protein_coding_gene	AGAP029528	unspecified product	NA	NA	NA
2L	7619542	7720621	7676197	G	A	0.102941	0.4	0.297059	7.72085	intergenic_region	MODIFIER	AGAP029528-AGAP004996	n.7676197G>A		2L	101080	-	protein_coding_gene	AGAP029528	unspecified product	NA	NA	NA
2L	7619542	7720621	7676197	G	A	0.102941	0.4	0.297059	7.72085	upstream_gene_variant	MODIFIER	AGAP029528	c.-2728C>T		2L	101080	-	protein_coding_gene	AGAP029528	unspecified product	NA	NA	NA
2L	7619542	7720621	7676381	T	C	0.321429	0.145455	-0.175974	7.72084	upstream_gene_variant	MODIFIER	AGAP029528	c.-2912A>G		2L	101080	-	protein_coding_gene	AGAP029528	unspecified product	NA	NA	NA
2L	7619542	7720621	7676381	T	C	0.321429	0.145455	-0.175974	7.72084	intergenic_region	MODIFIER	AGAP029528-AGAP004996	n.7676381T>C		2L	101080	-	protein_coding_gene	AGAP029528	unspecified product	NA	NA	NA
2L	7619542	7720621	7676396	A	G	0.622951	0.339623	-0.283328	7.72084	upstream_gene_variant	MODIFIER	AGAP029528	c.-2927T>C		2L	101080	-	protein_coding_gene	AGAP029528	unspecified product	NA	NA	NA
2L	7619542	7720621	7676396	A	G	0.622951	0.339623	-0.283328	7.72084	intergenic_region	MODIFIER	AGAP029528-AGAP004996	n.7676396A>G		2L	101080	-	protein_coding_gene	AGAP029528	unspecified product	NA	NA	NA
2L	7619542	7720621	7676438	G	A	0.369231	0.520833	0.151603	7.72084	intergenic_region	MODIFIER	AGAP029528-AGAP004996	n.7676438G>A		2L	101080	-	protein_coding_gene	AGAP029528	unspecified product	NA	NA	NA
2L	7619542	7720621	7676438	G	A	0.369231	0.520833	0.151603	7.72084	upstream_gene_variant	MODIFIER	AGAP029528	c.-2969C>T		2L	101080	-	protein_coding_gene	AGAP029528	unspecified product	NA	NA	NA
2L	7619542	7720621	7676528	T	C	0.350877	0.488889	0.138012	7.72083	upstream_gene_variant	MODIFIER	AGAP029528	c.-3059A>G		2L	101080	-	protein_coding_gene	AGAP029528	unspecified product	NA	NA	NA
2L	7619542	7720621	7676528	T	C	0.350877	0.488889	0.138012	7.72083	intergenic_region	MODIFIER	AGAP029528-AGAP004996	n.7676528T>C		2L	101080	-	protein_coding_gene	AGAP029528	unspecified product	NA	NA	NA
2L	7619542	7720621	7676592	G	A	0.368421	0.177778	-0.190643	7.72083	upstream_gene_variant	MODIFIER	AGAP029528	c.-3123C>T		2L	101080	-	protein_coding_gene	AGAP029528	unspecified product	NA	NA	NA
2L	7619542	7720621	7676592	G	A	0.368421	0.177778	-0.190643	7.72083	intergenic_region	MODIFIER	AGAP029528-AGAP004996	n.7676592G>A		2L	101080	-	protein_coding_gene	AGAP029528	unspecified product	NA	NA	NA
2L	7619542	7720621	7677091	G	T	0.0350877	0.396226	0.361139	7.72081	upstream_gene_variant	MODIFIER	AGAP029528	c.-3622C>A		2L	101080	-	protein_coding_gene	AGAP029528	unspecified product	NA	NA	NA
2L	7619542	7720621	7677091	G	T	0.0350877	0.396226	0.361139	7.72081	intergenic_region	MODIFIER	AGAP029528-AGAP004996	n.7677091G>T		2L	101080	-	protein_coding_gene	AGAP029528	unspecified product	NA	NA	NA
2L	7619542	7720621	7677112	T	A	0.9375	0.54717	-0.39033	7.72081	intergenic_region	MODIFIER	AGAP029528-AGAP004996	n.7677112T>A		2L	101080	-	protein_coding_gene	AGAP029528	unspecified product	NA	NA	NA
2L	7619542	7720621	7677112	T	A	0.9375	0.54717	-0.39033	7.72081	upstream_gene_variant	MODIFIER	AGAP029528	c.-3643A>T		2L	101080	-	protein_coding_gene	AGAP029528	unspecified product	NA	NA	NA
2L	7619542	7720621	7677171	G	T	0.906977	0.539683	-0.367294	7.72081	intergenic_region	MODIFIER	AGAP029528-AGAP004996	n.7677171G>T		2L	101080	-	protein_coding_gene	AGAP029528	unspecified product	NA	NA	NA
2L	7619542	7720621	7677171	G	T	0.906977	0.539683	-0.367294	7.72081	upstream_gene_variant	MODIFIER	AGAP029528	c.-3702C>A		2L	101080	-	protein_coding_gene	AGAP029528	unspecified product	NA	NA	NA
2L	7619542	7720621	7677209	T	G	0.926829	0.590164	-0.336665	7.72081	intergenic_region	MODIFIER	AGAP029528-AGAP004996	n.7677209T>G		2L	101080	-	protein_coding_gene	AGAP029528	unspecified product	NA	NA	NA
2L	7619542	7720621	7677209	T	G	0.926829	0.590164	-0.336665	7.72081	upstream_gene_variant	MODIFIER	AGAP029528	c.-3740A>C		2L	101080	-	protein_coding_gene	AGAP029528	unspecified product	NA	NA	NA
2L	7619542	7720621	7677241	A	T	0.05	0.333333	0.283333	7.7208	upstream_gene_variant	MODIFIER	AGAP029528	c.-3772T>A		2L	101080	-	protein_coding_gene	AGAP029528	unspecified product	NA	NA	NA
2L	7619542	7720621	7677241	A	T	0.05	0.333333	0.283333	7.7208	intergenic_region	MODIFIER	AGAP029528-AGAP004996	n.7677241A>T		2L	101080	-	protein_coding_gene	AGAP029528	unspecified product	NA	NA	NA
2L	7619542	7720621	7677247	T	C	0.0465116	0.31746	0.270949	7.7208	upstream_gene_variant	MODIFIER	AGAP029528	c.-3778A>G		2L	101080	-	protein_coding_gene	AGAP029528	unspecified product	NA	NA	NA
2L	7619542	7720621	7677247	T	C	0.0465116	0.31746	0.270949	7.7208	intergenic_region	MODIFIER	AGAP029528-AGAP004996	n.7677247T>C		2L	101080	-	protein_coding_gene	AGAP029528	unspecified product	NA	NA	NA
2L	7619542	7720621	7677253	G	T	0.590909	0.290323	-0.300587	7.7208	intergenic_region	MODIFIER	AGAP029528-AGAP004996	n.7677253G>T		2L	101080	-	protein_coding_gene	AGAP029528	unspecified product	NA	NA	NA
2L	7619542	7720621	7677253	G	T	0.590909	0.290323	-0.300587	7.7208	upstream_gene_variant	MODIFIER	AGAP029528	c.-3784C>A		2L	101080	-	protein_coding_gene	AGAP029528	unspecified product	NA	NA	NA
2L	7619542	7720621	7677288	G	A	0.942308	0.58	-0.362308	7.7208	intergenic_region	MODIFIER	AGAP029528-AGAP004996	n.7677288G>A		2L	101080	-	protein_coding_gene	AGAP029528	unspecified product	NA	NA	NA
2L	7619542	7720621	7677288	G	A	0.942308	0.58	-0.362308	7.7208	upstream_gene_variant	MODIFIER	AGAP029528	c.-3819C>T		2L	101080	-	protein_coding_gene	AGAP029528	unspecified product	NA	NA	NA
2L	7619542	7720621	7677398	T	C	0.72	0.384615	-0.335385	7.7208	intergenic_region	MODIFIER	AGAP029528-AGAP004996	n.7677398T>C		2L	101080	-	protein_coding_gene	AGAP029528	unspecified product	NA	NA	NA
2L	7619542	7720621	7677398	T	C	0.72	0.384615	-0.335385	7.7208	upstream_gene_variant	MODIFIER	AGAP029528	c.-3929A>G		2L	101080	-	protein_coding_gene	AGAP029528	unspecified product	NA	NA	NA
2L	7619542	7720621	7678011	C	T	0.516667	0.227273	-0.289394	7.72077	upstream_gene_variant	MODIFIER	AGAP029528	c.-4542G>A		2L	101080	-	protein_coding_gene	AGAP029528	unspecified product	NA	NA	NA
2L	7619542	7720621	7678011	C	T	0.516667	0.227273	-0.289394	7.72077	intergenic_region	MODIFIER	AGAP029528-AGAP004996	n.7678011C>T		2L	101080	-	protein_coding_gene	AGAP029528	unspecified product	NA	NA	NA
2L	7619542	7720621	7678093	T	C	0.35	0.272727	-0.0772727	7.72077	upstream_gene_variant	MODIFIER	AGAP029528	c.-4624A>G		2L	101080	-	protein_coding_gene	AGAP029528	unspecified product	NA	NA	NA
2L	7619542	7720621	7678093	T	C	0.35	0.272727	-0.0772727	7.72077	intergenic_region	MODIFIER	AGAP029528-AGAP004996	n.7678093T>C		2L	101080	-	protein_coding_gene	AGAP029528	unspecified product	NA	NA	NA
2L	7619542	7720621	7678111	C	T	0.546875	0.263158	-0.283717	7.72077	intergenic_region	MODIFIER	AGAP029528-AGAP004996	n.7678111C>T		2L	101080	-	protein_coding_gene	AGAP029528	unspecified product	NA	NA	NA
2L	7619542	7720621	7678111	C	T	0.546875	0.263158	-0.283717	7.72077	upstream_gene_variant	MODIFIER	AGAP029528	c.-4642G>A		2L	101080	-	protein_coding_gene	AGAP029528	unspecified product	NA	NA	NA
2L	7619542	7720621	7678351	C	T	0.64	0.688525	0.0485246	7.72076	upstream_gene_variant	MODIFIER	AGAP029528	c.-4882G>A		2L	101080	-	protein_coding_gene	AGAP029528	unspecified product	NA	NA	NA
2L	7619542	7720621	7678351	C	T	0.64	0.688525	0.0485246	7.72076	intergenic_region	MODIFIER	AGAP029528-AGAP004996	n.7678351C>T		2L	101080	-	protein_coding_gene	AGAP029528	unspecified product	NA	NA	NA
2L	7619542	7720621	7679146	T	G	0.22	0.192308	-0.0276923	7.72073	intergenic_region	MODIFIER	AGAP029528-AGAP004996	n.7679146T>G		2L	101080	-	protein_coding_gene	AGAP029528	unspecified product	NA	NA	NA
2L	7619542	7720621	7679167	G	A	0.0961538	0.372549	0.276395	7.72073	intergenic_region	MODIFIER	AGAP029528-AGAP004996	n.7679167G>A		2L	101080	-	protein_coding_gene	AGAP029528	unspecified product	NA	NA	NA
2L	7619542	7720621	7679267	T	A	0.0784314	0.34	0.261569	7.72072	intergenic_region	MODIFIER	AGAP029528-AGAP004996	n.7679267T>A		2L	101080	-	protein_coding_gene	AGAP029528	unspecified product	NA	NA	NA
2L	7619542	7720621	7679273	C	A	0.0784314	0.346939	0.268507	7.72072	intergenic_region	MODIFIER	AGAP029528-AGAP004996	n.7679273C>A		2L	101080	-	protein_coding_gene	AGAP029528	unspecified product	NA	NA	NA
2L	7619542	7720621	7679276	A	G	0.673077	0.392157	-0.28092	7.72072	intergenic_region	MODIFIER	AGAP029528-AGAP004996	n.7679276A>G		2L	101080	-	protein_coding_gene	AGAP029528	unspecified product	NA	NA	NA
2L	7619542	7720621	7679591	A	T	0.545455	0.409836	-0.135618	7.72071	intergenic_region	MODIFIER	AGAP029528-AGAP004996	n.7679591A>T		2L	101080	-	protein_coding_gene	AGAP029528	unspecified product	NA	NA	NA
2L	7619542	7720621	7679767	C	T	0.596491	0.407895	-0.188596	7.7207	intergenic_region	MODIFIER	AGAP029528-AGAP004996	n.7679767C>T		2L	101080	-	protein_coding_gene	AGAP029528	unspecified product	NA	NA	NA
2L	7619542	7720621	7679850	G	A	0.580645	0.424658	-0.155988	7.7207	intergenic_region	MODIFIER	AGAP029528-AGAP004996	n.7679850G>A		2L	101080	-	protein_coding_gene	AGAP029528	unspecified product	NA	NA	NA
2L	7619542	7720621	7680054	G	A	0.716981	0.27027	-0.446711	7.72069	intergenic_region	MODIFIER	AGAP029528-AGAP004996	n.7680054G>A		2L	101080	-	protein_coding_gene	AGAP029528	unspecified product	NA	NA	NA
2L	7619542	7720621	7680189	C	T	0.277778	0.258065	-0.0197133	7.72069	intergenic_region	MODIFIER	AGAP029528-AGAP004996	n.7680189C>T		2L	101080	-	protein_coding_gene	AGAP029528	unspecified product	NA	NA	NA
2L	7619542	7720621	7680200	C	T	0.25	0.25	0	7.72069	intergenic_region	MODIFIER	AGAP029528-AGAP004996	n.7680200C>T		2L	101080	-	protein_coding_gene	AGAP029528	unspecified product	NA	NA	NA
2L	7619542	7720621	7680408	G	C	0.148936	0.285714	0.136778	7.72068	intergenic_region	MODIFIER	AGAP029528-AGAP004996	n.7680408G>C		2L	101080	-	protein_coding_gene	AGAP029528	unspecified product	NA	NA	NA
2L	7619542	7720621	7680416	G	C	0.106383	0.283582	0.177199	7.72068	intergenic_region	MODIFIER	AGAP029528-AGAP004996	n.7680416G>C		2L	101080	-	protein_coding_gene	AGAP029528	unspecified product	NA	NA	NA
2L	7619542	7720621	7680421	C	T	0.106383	0.283582	0.177199	7.72068	intergenic_region	MODIFIER	AGAP029528-AGAP004996	n.7680421C>T		2L	101080	-	protein_coding_gene	AGAP029528	unspecified product	NA	NA	NA
2L	7619542	7720621	7681229	G	C	0.5625	0.277778	-0.284722	7.72065	intergenic_region	MODIFIER	AGAP029528-AGAP004996	n.7681229G>C		2L	101080	-	protein_coding_gene	AGAP029528	unspecified product	NA	NA	NA
2L	7619542	7720621	7681291	A	C	0.06	0.385965	0.325965	7.72064	intergenic_region	MODIFIER	AGAP029528-AGAP004996	n.7681291A>C		2L	101080	-	protein_coding_gene	AGAP029528	unspecified product	NA	NA	NA
2L	7619542	7720621	7681338	C	G	0.58	0.272727	-0.307273	7.72064	intergenic_region	MODIFIER	AGAP029528-AGAP004996	n.7681338C>G		2L	101080	-	protein_coding_gene	AGAP029528	unspecified product	NA	NA	NA
2L	7619542	7720621	7681534	C	T	0.520833	0.384615	-0.136218	7.72063	intergenic_region	MODIFIER	AGAP029528-AGAP004996	n.7681534C>T		2L	101080	-	protein_coding_gene	AGAP029528	unspecified product	NA	NA	NA
2L	7619542	7720621	7681690	T	C	0.608696	0.483871	-0.124825	7.72063	intergenic_region	MODIFIER	AGAP029528-AGAP004996	n.7681690T>C		2L	101080	-	protein_coding_gene	AGAP029528	unspecified product	NA	NA	NA
2L	7619542	7720621	7681863	G	A	0.104167	0.320755	0.216588	7.72062	intergenic_region	MODIFIER	AGAP029528-AGAP004996	n.7681863G>A		2L	101080	-	protein_coding_gene	AGAP029528	unspecified product	NA	NA	NA
2L	7619542	7720621	7682108	G	A	0.245283	0.186441	-0.0588423	7.72061	intergenic_region	MODIFIER	AGAP029528-AGAP004996	n.7682108G>A		2L	101080	-	protein_coding_gene	AGAP029528	unspecified product	NA	NA	NA
2L	7619542	7720621	7682810	C	T	0.352941	0.546875	0.193934	7.72058	intergenic_region	MODIFIER	AGAP029528-AGAP004996	n.7682810C>T		2L	101080	-	protein_coding_gene	AGAP029528	unspecified product	NA	NA	NA
2L	7619542	7720621	7682885	T	C	0.641509	0.272727	-0.368782	7.72058	intergenic_region	MODIFIER	AGAP029528-AGAP004996	n.7682885T>C		2L	101080	-	protein_coding_gene	AGAP029528	unspecified product	NA	NA	NA
2L	7619542	7720621	7683026	A	T	0.637931	0.410714	-0.227217	7.72057	intergenic_region	MODIFIER	AGAP029528-AGAP004996	n.7683026A>T		2L	101080	-	protein_coding_gene	AGAP029528	unspecified product	NA	NA	NA
2L	7619542	7720621	7683305	A	G	0.26	0.203704	-0.0562963	7.72056	intergenic_region	MODIFIER	AGAP029528-AGAP004996	n.7683305A>G		2L	101080	-	protein_coding_gene	AGAP029528	unspecified product	NA	NA	NA
2L	7619542	7720621	7683696	G	A	0.530612	0.396825	-0.133787	7.72055	intergenic_region	MODIFIER	AGAP029528-AGAP004996	n.7683696G>A		2L	101080	-	protein_coding_gene	AGAP029528	unspecified product	NA	NA	NA
2L	7619542	7720621	7683716	T	G	0.108696	0.274194	0.165498	7.72055	intergenic_region	MODIFIER	AGAP029528-AGAP004996	n.7683716T>G		2L	101080	-	protein_coding_gene	AGAP029528	unspecified product	NA	NA	NA
2L	7619542	7720621	7683732	C	T	0.102041	0.290323	0.188282	7.72055	intergenic_region	MODIFIER	AGAP029528-AGAP004996	n.7683732C>T		2L	101080	-	protein_coding_gene	AGAP029528	unspecified product	NA	NA	NA
2L	7619542	7720621	7683849	G	A	0.615385	0.758621	0.143236	7.72054	intergenic_region	MODIFIER	AGAP029528-AGAP004996	n.7683849G>A		2L	101080	-	protein_coding_gene	AGAP029528	unspecified product	NA	NA	NA
2L	7619542	7720621	7684107	T	C	0.101695	0.340909	0.239214	7.72053	intergenic_region	MODIFIER	AGAP029528-AGAP004996	n.7684107T>C		2L	101080	-	protein_coding_gene	AGAP029528	unspecified product	NA	NA	NA
2L	7619542	7720621	7684241	C	T	0.113636	0.357143	0.243506	7.72053	intergenic_region	MODIFIER	AGAP029528-AGAP004996	n.7684241C>T		2L	101080	-	protein_coding_gene	AGAP029528	unspecified product	NA	NA	NA
2L	7619542	7720621	7684247	T	C	0.108696	0.351852	0.243156	7.72053	intergenic_region	MODIFIER	AGAP029528-AGAP004996	n.7684247T>C		2L	101080	-	protein_coding_gene	AGAP029528	unspecified product	NA	NA	NA
2L	7619542	7720621	7684312	A	C	0.528302	0.269231	-0.259071	7.72052	intergenic_region	MODIFIER	AGAP029528-AGAP004996	n.7684312A>C		2L	101080	-	protein_coding_gene	AGAP029528	unspecified product	NA	NA	NA
2L	7619542	7720621	7684384	C	T	0.381818	0.526316	0.144498	7.72052	intergenic_region	MODIFIER	AGAP029528-AGAP004996	n.7684384C>T		2L	101080	-	protein_coding_gene	AGAP029528	unspecified product	NA	NA	NA
2L	7619542	7720621	7684784	G	A	0.361702	0.241379	-0.120323	7.7205	intergenic_region	MODIFIER	AGAP029528-AGAP004996	n.7684784G>A		2L	101080	-	protein_coding_gene	AGAP029528	unspecified product	NA	NA	NA
2L	7619542	7720621	7685589	G	C	0.72549	0.683333	-0.0421569	7.72047	intergenic_region	MODIFIER	AGAP029528-AGAP004996	n.7685589G>C		2L	101080	-	protein_coding_gene	AGAP029528	unspecified product	NA	NA	NA
2L	7619542	7720621	7685671	T	G	0.0731707	0.3	0.226829	7.72047	intergenic_region	MODIFIER	AGAP029528-AGAP004996	n.7685671T>G		2L	101080	-	protein_coding_gene	AGAP029528	unspecified product	NA	NA	NA
2L	7619542	7720621	7686652	C	A	0.557692	0.378378	-0.179314	7.72043	intergenic_region	MODIFIER	AGAP029528-AGAP004996	n.7686652C>A		2L	101080	-	protein_coding_gene	AGAP029528	unspecified product	NA	NA	NA
2L	7619542	7720621	7686885	C	T	0.225806	0.259259	0.0334528	7.72042	intergenic_region	MODIFIER	AGAP029528-AGAP004996	n.7686885C>T		2L	101080	-	protein_coding_gene	AGAP029528	unspecified product	NA	NA	NA
2L	7619542	7720621	7687077	G	C	0.368421	0.616667	0.248246	7.72041	intergenic_region	MODIFIER	AGAP029528-AGAP004996	n.7687077G>C		2L	101080	-	protein_coding_gene	AGAP029528	unspecified product	NA	NA	NA
2L	7619542	7720621	7687214	G	A	0.0689655	0.395833	0.326868	7.72041	intergenic_region	MODIFIER	AGAP029528-AGAP004996	n.7687214G>A		2L	101080	-	protein_coding_gene	AGAP029528	unspecified product	NA	NA	NA
2L	7619542	7720621	7687244	A	T	0.62963	0.314815	-0.314815	7.72041	intergenic_region	MODIFIER	AGAP029528-AGAP004996	n.7687244A>T		2L	101080	-	protein_coding_gene	AGAP029528	unspecified product	NA	NA	NA
2L	7619542	7720621	7687331	G	A	0.0566038	0.36	0.303396	7.7204	intergenic_region	MODIFIER	AGAP029528-AGAP004996	n.7687331G>A		2L	101080	-	protein_coding_gene	AGAP029528	unspecified product	NA	NA	NA
2L	7619542	7720621	7687351	G	A	0.685185	0.396226	-0.288959	7.7204	intergenic_region	MODIFIER	AGAP029528-AGAP004996	n.7687351G>A		2L	101080	-	protein_coding_gene	AGAP029528	unspecified product	NA	NA	NA
2L	7619542	7720621	7687604	C	T	0.25	0.183333	-0.0666667	7.72039	intergenic_region	MODIFIER	AGAP029528-AGAP004996	n.7687604C>T		2L	101080	-	protein_coding_gene	AGAP029528	unspecified product	NA	NA	NA
2L	7619542	7720621	7687862	A	G	0.27451	0.192982	-0.0815273	7.72038	intergenic_region	MODIFIER	AGAP029528-AGAP004996	n.7687862A>G		2L	101080	-	protein_coding_gene	AGAP029528	unspecified product	NA	NA	NA
2L	7619542	7720621	7688602	C	T	0.54386	0.319149	-0.224711	7.72035	intergenic_region	MODIFIER	AGAP029528-AGAP004996	n.7688602C>T		2L	101080	-	protein_coding_gene	AGAP029528	unspecified product	NA	NA	NA
2L	7619542	7720621	7688671	G	A	0.1	0.307692	0.207692	7.72035	intergenic_region	MODIFIER	AGAP029528-AGAP004996	n.7688671G>A		2L	101080	-	protein_coding_gene	AGAP029528	unspecified product	NA	NA	NA
2L	7619542	7720621	7688695	C	A	0.574468	0.355932	-0.218536	7.72035	intergenic_region	MODIFIER	AGAP029528-AGAP004996	n.7688695C>A		2L	101080	-	protein_coding_gene	AGAP029528	unspecified product	NA	NA	NA
2L	7619542	7720621	7688754	C	G	0.333333	0.208955	-0.124378	7.72035	intergenic_region	MODIFIER	AGAP029528-AGAP004996	n.7688754C>G		2L	101080	-	protein_coding_gene	AGAP029528	unspecified product	NA	NA	NA
2L	7619542	7720621	7688966	G	A	0.276596	0.253968	-0.0226275	7.72034	intergenic_region	MODIFIER	AGAP029528-AGAP004996	n.7688966G>A		2L	101080	-	protein_coding_gene	AGAP029528	unspecified product	NA	NA	NA
2L	7619542	7720621	7688984	G	A	0.653061	0.344828	-0.308234	7.72034	intergenic_region	MODIFIER	AGAP029528-AGAP004996	n.7688984G>A		2L	101080	-	protein_coding_gene	AGAP029528	unspecified product	NA	NA	NA
2L	7619542	7720621	7689530	A	G	0.651163	0.276923	-0.37424	7.72031	intergenic_region	MODIFIER	AGAP029528-AGAP004996	n.7689530A>G		2L	101080	-	protein_coding_gene	AGAP029528	unspecified product	NA	NA	NA
2L	7619542	7720621	7689828	G	A	0.884058	0.606557	-0.277501	7.7203	intergenic_region	MODIFIER	AGAP029528-AGAP004996	n.7689828G>A		2L	101080	-	protein_coding_gene	AGAP029528	unspecified product	NA	NA	NA
2L	7619542	7720621	7689866	C	T	0.352941	0.318182	-0.0347594	7.7203	intergenic_region	MODIFIER	AGAP029528-AGAP004996	n.7689866C>T		2L	101080	-	protein_coding_gene	AGAP029528	unspecified product	NA	NA	NA
2L	7619542	7720621	7690051	C	A	0.0327869	0.508475	0.475688	7.72029	intergenic_region	MODIFIER	AGAP029528-AGAP004996	n.7690051C>A		2L	101080	-	protein_coding_gene	AGAP029528	unspecified product	NA	NA	NA
2L	7619542	7720621	7690054	T	C	0.918033	0.338983	-0.57905	7.72029	intergenic_region	MODIFIER	AGAP029528-AGAP004996	n.7690054T>C		2L	101080	-	protein_coding_gene	AGAP029528	unspecified product	NA	NA	NA
2L	7619542	7720621	7690376	C	T	0.637931	0.380952	-0.256979	7.72028	intergenic_region	MODIFIER	AGAP029528-AGAP004996	n.7690376C>T		2L	101080	-	protein_coding_gene	AGAP029528	unspecified product	NA	NA	NA
2L	7619542	7720621	7690430	G	A	0.314815	0.288136	-0.0266792	7.72028	intergenic_region	MODIFIER	AGAP029528-AGAP004996	n.7690430G>A		2L	101080	-	protein_coding_gene	AGAP029528	unspecified product	NA	NA	NA
2L	7619542	7720621	7690618	A	T	0.607843	0.661538	0.0536953	7.72027	intergenic_region	MODIFIER	AGAP029528-AGAP004996	n.7690618A>T		2L	101080	-	protein_coding_gene	AGAP029528	unspecified product	NA	NA	NA
2L	7619542	7720621	7691270	G	A	0.296875	0.6	0.303125	7.72025	intergenic_region	MODIFIER	AGAP029528-AGAP004996	n.7691270G>A		2L	101080	-	protein_coding_gene	AGAP029528	unspecified product	NA	NA	NA
2L	7619542	7720621	7691340	C	A	0.0535714	0.382979	0.329407	7.72024	intergenic_region	MODIFIER	AGAP029528-AGAP004996	n.7691340C>A		2L	101080	-	protein_coding_gene	AGAP029528	unspecified product	NA	NA	NA
2L	7619542	7720621	7691541	A	T	0.6	0.333333	-0.266667	7.72023	intergenic_region	MODIFIER	AGAP029528-AGAP004996	n.7691541A>T		2L	101080	-	protein_coding_gene	AGAP029528	unspecified product	NA	NA	NA
2L	7619542	7720621	7691605	T	C	0.625	0.339623	-0.285377	7.72023	intergenic_region	MODIFIER	AGAP029528-AGAP004996	n.7691605T>C		2L	101080	-	protein_coding_gene	AGAP029528	unspecified product	NA	NA	NA
2L	7619542	7720621	7691628	C	A	0.849057	0.58	-0.269057	7.72023	intergenic_region	MODIFIER	AGAP029528-AGAP004996	n.7691628C>A		2L	101080	-	protein_coding_gene	AGAP029528	unspecified product	NA	NA	NA
2L	7619542	7720621	7692299	A	C	0.52381	0.619048	0.0952381	7.7202	intergenic_region	MODIFIER	AGAP029528-AGAP004996	n.7692299A>C		2L	101080	-	protein_coding_gene	AGAP029528	unspecified product	NA	NA	NA
2L	7619542	7720621	7692341	A	T	0.4	0.2	-0.2	7.7202	intergenic_region	MODIFIER	AGAP029528-AGAP004996	n.7692341A>T		2L	101080	-	protein_coding_gene	AGAP029528	unspecified product	NA	NA	NA
2L	7619542	7720621	7692999	A	G	0.363636	0.6	0.236364	7.72018	intergenic_region	MODIFIER	AGAP029528-AGAP004996	n.7692999A>G		2L	101080	-	protein_coding_gene	AGAP029528	unspecified product	NA	NA	NA
2L	7619542	7720621	7693028	G	T	0.615385	0.27451	-0.340875	7.72018	intergenic_region	MODIFIER	AGAP029528-AGAP004996	n.7693028G>T		2L	101080	-	protein_coding_gene	AGAP029528	unspecified product	NA	NA	NA
2L	7619542	7720621	7693225	T	C	0.37037	0.434783	0.0644122	7.72017	intergenic_region	MODIFIER	AGAP029528-AGAP004996	n.7693225T>C		2L	101080	-	protein_coding_gene	AGAP029528	unspecified product	NA	NA	NA
2L	7619542	7720621	7693258	C	T	0.352941	0.428571	0.0756303	7.72017	intergenic_region	MODIFIER	AGAP029528-AGAP004996	n.7693258C>T		2L	101080	-	protein_coding_gene	AGAP029528	unspecified product	NA	NA	NA
2L	7619542	7720621	7693368	G	C	0.510204	0.3	-0.210204	7.72016	intergenic_region	MODIFIER	AGAP029528-AGAP004996	n.7693368G>C		2L	101080	-	protein_coding_gene	AGAP029528	unspecified product	NA	NA	NA
2L	7619542	7720621	7693422	T	C	0.945455	0.553571	-0.391883	7.72016	intergenic_region	MODIFIER	AGAP029528-AGAP004996	n.7693422T>C		2L	101080	-	protein_coding_gene	AGAP029528	unspecified product	NA	NA	NA
2L	7619542	7720621	7693471	T	C	0.375	0.264151	-0.110849	7.72016	intergenic_region	MODIFIER	AGAP029528-AGAP004996	n.7693471T>C		2L	101080	-	protein_coding_gene	AGAP029528	unspecified product	NA	NA	NA
2L	7619542	7720621	7693473	A	T	0.607143	0.272727	-0.334416	7.72016	intergenic_region	MODIFIER	AGAP029528-AGAP004996	n.7693473A>T		2L	101080	-	protein_coding_gene	AGAP029528	unspecified product	NA	NA	NA
2L	7619542	7720621	7693478	T	A	0.396552	0.25	-0.146552	7.72016	intergenic_region	MODIFIER	AGAP029528-AGAP004996	n.7693478T>A		2L	101080	-	protein_coding_gene	AGAP029528	unspecified product	NA	NA	NA
2L	7619542	7720621	7693518	T	C	0.586207	0.592593	0.0063857	7.72016	intergenic_region	MODIFIER	AGAP029528-AGAP004996	n.7693518T>C		2L	101080	-	protein_coding_gene	AGAP029528	unspecified product	NA	NA	NA
2L	7619542	7720621	7693581	G	T	0.563636	0.54386	-0.0197767	7.72015	intergenic_region	MODIFIER	AGAP029528-AGAP004996	n.7693581G>T		2L	101080	-	protein_coding_gene	AGAP029528	unspecified product	NA	NA	NA
2L	7619542	7720621	7693597	A	G	0.54902	0.566667	0.0176471	7.72015	intergenic_region	MODIFIER	AGAP029528-AGAP004996	n.7693597A>G		2L	101080	-	protein_coding_gene	AGAP029528	unspecified product	NA	NA	NA
2L	7619542	7720621	7693683	C	T	0.340426	0.245614	-0.0948115	7.72015	intergenic_region	MODIFIER	AGAP029528-AGAP004996	n.7693683C>T		2L	101080	-	protein_coding_gene	AGAP029528	unspecified product	NA	NA	NA
2L	7619542	7720621	7694665	C	T	0.956522	0.425926	-0.530596	7.72011	intergenic_region	MODIFIER	AGAP029528-AGAP004996	n.7694665C>T		2L	101080	-	protein_coding_gene	AGAP029528	unspecified product	NA	NA	NA
2L	7619542	7720621	7695299	T	C	0.0714286	0.365385	0.293956	7.72009	intergenic_region	MODIFIER	AGAP029528-AGAP004996	n.7695299T>C		2L	101080	-	protein_coding_gene	AGAP029528	unspecified product	NA	NA	NA
2L	7619542	7720621	7695358	C	T	0.596774	0.25	-0.346774	7.72008	intergenic_region	MODIFIER	AGAP029528-AGAP004996	n.7695358C>T		2L	101080	-	protein_coding_gene	AGAP029528	unspecified product	NA	NA	NA
2L	7619542	7720621	7695458	A	T	0	0.442308	0.442308	7.72008	intergenic_region	MODIFIER	AGAP029528-AGAP004996	n.7695458A>T		2L	101080	-	protein_coding_gene	AGAP029528	unspecified product	NA	NA	NA
2L	7619542	7720621	7695614	A	C	0.276923	0.184615	-0.0923077	7.72007	intergenic_region	MODIFIER	AGAP029528-AGAP004996	n.7695614A>C		2L	101080	-	protein_coding_gene	AGAP029528	unspecified product	NA	NA	NA
2L	7619542	7720621	7695705	A	T	0.963636	0.537313	-0.426323	7.72007	intergenic_region	MODIFIER	AGAP029528-AGAP004996	n.7695705A>T		2L	101080	-	protein_coding_gene	AGAP029528	unspecified product	NA	NA	NA
2L	7619542	7720621	7695829	G	T	0.0444444	0.515152	0.470707	7.72006	intergenic_region	MODIFIER	AGAP029528-AGAP004996	n.7695829G>T		2L	101080	-	protein_coding_gene	AGAP029528	unspecified product	NA	NA	NA
2L	7619542	7720621	7695889	G	A	0.0454545	0.344828	0.299373	7.72006	intergenic_region	MODIFIER	AGAP029528-AGAP004996	n.7695889G>A		2L	101080	-	protein_coding_gene	AGAP029528	unspecified product	NA	NA	NA
2L	7619542	7720621	7696082	A	T	0.72549	0.836735	0.111244	7.72005	intergenic_region	MODIFIER	AGAP029528-AGAP004996	n.7696082A>T		2L	101080	-	protein_coding_gene	AGAP029528	unspecified product	NA	NA	NA
2L	7619542	7720621	7696250	A	T	0.6875	0.322034	-0.365466	7.72005	intergenic_region	MODIFIER	AGAP029528-AGAP004996	n.7696250A>T		2L	101080	-	protein_coding_gene	AGAP029528	unspecified product	NA	NA	NA
2L	7619542	7720621	7696979	C	T	0.618182	0.333333	-0.284848	7.72002	intergenic_region	MODIFIER	AGAP029528-AGAP004996	n.7696979C>T		2L	101080	-	protein_coding_gene	AGAP029528	unspecified product	NA	NA	NA
2L	7619542	7720621	7697052	A	C	0.634921	0.294118	-0.340803	7.72002	intergenic_region	MODIFIER	AGAP029528-AGAP004996	n.7697052A>C		2L	101080	-	protein_coding_gene	AGAP029528	unspecified product	NA	NA	NA
2L	7619542	7720621	7697073	C	A	0.351852	0.0980392	-0.253813	7.72001	intergenic_region	MODIFIER	AGAP029528-AGAP004996	n.7697073C>A		2L	101080	-	protein_coding_gene	AGAP029528	unspecified product	NA	NA	NA
2L	7619542	7720621	7697352	A	T	0.4	0.145455	-0.254545	7.72	intergenic_region	MODIFIER	AGAP029528-AGAP004996	n.7697352A>T		2L	101080	-	protein_coding_gene	AGAP029528	unspecified product	NA	NA	NA
2L	7619542	7720621	7697391	C	T	0.541667	0.45614	-0.0855263	7.72	intergenic_region	MODIFIER	AGAP029528-AGAP004996	n.7697391C>T		2L	101080	-	protein_coding_gene	AGAP029528	unspecified product	NA	NA	NA
2L	7619542	7720621	7697784	G	A	0.304348	0.127273	-0.177075	7.71999	intergenic_region	MODIFIER	AGAP029528-AGAP004996	n.7697784G>A		2L	101080	-	protein_coding_gene	AGAP029528	unspecified product	NA	NA	NA
2L	7619542	7720621	7697995	C	T	0.661017	0.723404	0.0623873	7.71998	intergenic_region	MODIFIER	AGAP029528-AGAP004996	n.7697995C>T		2L	101080	-	protein_coding_gene	AGAP029528	unspecified product	NA	NA	NA
2L	7619542	7720621	7698017	A	C	0.65625	0.659091	0.00284091	7.71998	intergenic_region	MODIFIER	AGAP029528-AGAP004996	n.7698017A>C		2L	101080	-	protein_coding_gene	AGAP029528	unspecified product	NA	NA	NA
2L	7619542	7720621	7698058	T	A	0.661017	0.804348	0.143331	7.71998	intergenic_region	MODIFIER	AGAP029528-AGAP004996	n.7698058T>A		2L	101080	-	protein_coding_gene	AGAP029528	unspecified product	NA	NA	NA
2L	7619542	7720621	7698067	A	G	0.693548	0.804348	0.110799	7.71998	intergenic_region	MODIFIER	AGAP029528-AGAP004996	n.7698067A>G		2L	101080	-	protein_coding_gene	AGAP029528	unspecified product	NA	NA	NA
2L	7619542	7720621	7698119	C	A	0.509804	0.648148	0.138344	7.71997	intergenic_region	MODIFIER	AGAP029528-AGAP004996	n.7698119C>A		2L	101080	-	protein_coding_gene	AGAP029528	unspecified product	NA	NA	NA
2L	7619542	7720621	7698235	G	A	0.44	0.0980392	-0.341961	7.71997	intergenic_region	MODIFIER	AGAP029528-AGAP004996	n.7698235G>A		2L	101080	-	protein_coding_gene	AGAP029528	unspecified product	NA	NA	NA
2L	7619542	7720621	7698840	G	T	0.245283	0.271186	0.0259034	7.71994	intergenic_region	MODIFIER	AGAP029528-AGAP004996	n.7698840G>T		2L	101080	-	protein_coding_gene	AGAP029528	unspecified product	NA	NA	NA
2L	7619542	7720621	7698938	A	G	0.836735	0.553846	-0.282889	7.71994	intergenic_region	MODIFIER	AGAP029528-AGAP004996	n.7698938A>G		2L	101080	-	protein_coding_gene	AGAP029528	unspecified product	NA	NA	NA
2L	7619542	7720621	7698979	T	A	0.585366	0.633803	0.048437	7.71994	intergenic_region	MODIFIER	AGAP029528-AGAP004996	n.7698979T>A		2L	101080	-	protein_coding_gene	AGAP029528	unspecified product	NA	NA	NA
2L	7619542	7720621	7699034	G	A	0.632653	0.40678	-0.225873	7.71994	intergenic_region	MODIFIER	AGAP029528-AGAP004996	n.7699034G>A		2L	101080	-	protein_coding_gene	AGAP029528	unspecified product	NA	NA	NA
2L	7619542	7720621	7699349	A	T	0.207547	0.27451	0.0669626	7.71992	intergenic_region	MODIFIER	AGAP029528-AGAP004996	n.7699349A>T		2L	101080	-	protein_coding_gene	AGAP029528	unspecified product	NA	NA	NA
2L	7619542	7720621	7699531	C	T	0.183333	0.339623	0.156289	7.71992	intergenic_region	MODIFIER	AGAP029528-AGAP004996	n.7699531C>T		2L	101080	-	protein_coding_gene	AGAP029528	unspecified product	NA	NA	NA
2L	7619542	7720621	7699673	C	A	0.72973	0.454545	-0.275184	7.71991	intergenic_region	MODIFIER	AGAP029528-AGAP004996	n.7699673C>A		2L	101080	-	protein_coding_gene	AGAP029528	unspecified product	NA	NA	NA
2L	7619542	7720621	7699682	T	C	0.723684	0.491228	-0.232456	7.71991	intergenic_region	MODIFIER	AGAP029528-AGAP004996	n.7699682T>C		2L	101080	-	protein_coding_gene	AGAP029528	unspecified product	NA	NA	NA
2L	7619542	7720621	7699695	A	G	0.733333	0.436364	-0.29697	7.71991	intergenic_region	MODIFIER	AGAP029528-AGAP004996	n.7699695A>G		2L	101080	-	protein_coding_gene	AGAP029528	unspecified product	NA	NA	NA
2L	7619542	7720621	7699709	C	T	0.726027	0.45283	-0.273197	7.71991	intergenic_region	MODIFIER	AGAP029528-AGAP004996	n.7699709C>T		2L	101080	-	protein_coding_gene	AGAP029528	unspecified product	NA	NA	NA
2L	7619542	7720621	7699871	G	C	0.894737	0.616667	-0.27807	7.7199	intergenic_region	MODIFIER	AGAP029528-AGAP004996	n.7699871G>C		2L	101080	-	protein_coding_gene	AGAP029528	unspecified product	NA	NA	NA
2L	7619542	7720621	7700079	T	C	0.5	0.266667	-0.233333	7.7199	intergenic_region	MODIFIER	AGAP029528-AGAP004996	n.7700079T>C		2L	101080	-	protein_coding_gene	AGAP029528	unspecified product	NA	NA	NA
2L	7619542	7720621	7700090	A	T	0.658537	0.622951	-0.0355858	7.71989	intergenic_region	MODIFIER	AGAP029528-AGAP004996	n.7700090A>T		2L	101080	-	protein_coding_gene	AGAP029528	unspecified product	NA	NA	NA
2L	7619542	7720621	7700202	C	T	0.576923	0.339623	-0.2373	7.71989	intergenic_region	MODIFIER	AGAP029528-AGAP004996	n.7700202C>T		2L	101080	-	protein_coding_gene	AGAP029528	unspecified product	NA	NA	NA
2L	7619542	7720621	7700218	A	T	0.0784314	0.37037	0.291939	7.71989	intergenic_region	MODIFIER	AGAP029528-AGAP004996	n.7700218A>T		2L	101080	-	protein_coding_gene	AGAP029528	unspecified product	NA	NA	NA
2L	7619542	7720621	7700483	G	A	0.0408163	0.438596	0.39778	7.71988	intergenic_region	MODIFIER	AGAP029528-AGAP004996	n.7700483G>A		2L	101080	-	protein_coding_gene	AGAP029528	unspecified product	NA	NA	NA
2L	7619542	7720621	7700531	C	T	0.613636	0.269841	-0.343795	7.71988	intergenic_region	MODIFIER	AGAP029528-AGAP004996	n.7700531C>T		2L	101080	-	protein_coding_gene	AGAP029528	unspecified product	NA	NA	NA
2L	7619542	7720621	7700615	G	A	0.02	0.360656	0.340656	7.71987	intergenic_region	MODIFIER	AGAP029528-AGAP004996	n.7700615G>A		2L	101080	-	protein_coding_gene	AGAP029528	unspecified product	NA	NA	NA
2L	7619542	7720621	7700695	T	C	0.787234	0.327586	-0.459648	7.71987	intergenic_region	MODIFIER	AGAP029528-AGAP004996	n.7700695T>C		2L	101080	-	protein_coding_gene	AGAP029528	unspecified product	NA	NA	NA
2L	7619542	7720621	7700702	C	T	0.795918	0.309091	-0.486827	7.71987	intergenic_region	MODIFIER	AGAP029528-AGAP004996	n.7700702C>T		2L	101080	-	protein_coding_gene	AGAP029528	unspecified product	NA	NA	NA
2L	7619542	7720621	7700749	G	T	0.803922	0.7	-0.103922	7.71987	intergenic_region	MODIFIER	AGAP029528-AGAP004996	n.7700749G>T		2L	101080	-	protein_coding_gene	AGAP029528	unspecified product	NA	NA	NA
2L	7619542	7720621	7700924	T	C	0.72549	0.36	-0.36549	7.71986	intergenic_region	MODIFIER	AGAP029528-AGAP004996	n.7700924T>C		2L	101080	-	protein_coding_gene	AGAP029528	unspecified product	NA	NA	NA
2L	7619542	7720621	7702092	A	T	0.95082	0.5	-0.45082	7.71981	intergenic_region	MODIFIER	AGAP029528-AGAP004996	n.7702092A>T		2L	101080	-	protein_coding_gene	AGAP029528	unspecified product	NA	NA	NA
2L	7619542	7720621	7702123	G	A	0.368421	0.1	-0.268421	7.71981	intergenic_region	MODIFIER	AGAP029528-AGAP004996	n.7702123G>A		2L	101080	-	protein_coding_gene	AGAP029528	unspecified product	NA	NA	NA
2L	7619542	7720621	7702198	T	G	0.66	0.903846	0.243846	7.71981	intergenic_region	MODIFIER	AGAP029528-AGAP004996	n.7702198T>G		2L	101080	-	protein_coding_gene	AGAP029528	unspecified product	NA	NA	NA
2L	7619542	7720621	7702199	A	T	0.326531	0.0980392	-0.228491	7.71981	intergenic_region	MODIFIER	AGAP029528-AGAP004996	n.7702199A>T		2L	101080	-	protein_coding_gene	AGAP029528	unspecified product	NA	NA	NA
2L	7619542	7720621	7702357	C	G	0.0638298	0.537037	0.473207	7.7198	intergenic_region	MODIFIER	AGAP029528-AGAP004996	n.7702357C>G		2L	101080	-	protein_coding_gene	AGAP029528	unspecified product	NA	NA	NA
2L	7619542	7720621	7702391	C	A	0.137255	0.537037	0.399782	7.7198	intergenic_region	MODIFIER	AGAP029528-AGAP004996	n.7702391C>A		2L	101080	-	protein_coding_gene	AGAP029528	unspecified product	NA	NA	NA
2L	7619542	7720621	7702426	A	C	0.785714	0.8	0.0142857	7.7198	intergenic_region	MODIFIER	AGAP029528-AGAP004996	n.7702426A>C		2L	101080	-	protein_coding_gene	AGAP029528	unspecified product	NA	NA	NA
2L	7619542	7720621	7702432	G	T	0.6	0.254545	-0.345455	7.7198	intergenic_region	MODIFIER	AGAP029528-AGAP004996	n.7702432G>T		2L	101080	-	protein_coding_gene	AGAP029528	unspecified product	NA	NA	NA
2L	7619542	7720621	7702471	T	A	0.722222	0.818182	0.0959596	7.7198	intergenic_region	MODIFIER	AGAP029528-AGAP004996	n.7702471T>A		2L	101080	-	protein_coding_gene	AGAP029528	unspecified product	NA	NA	NA
2L	7619542	7720621	7702708	C	T	0.307692	0.26	-0.0476923	7.71979	intergenic_region	MODIFIER	AGAP029528-AGAP004996	n.7702708C>T		2L	101080	-	protein_coding_gene	AGAP029528	unspecified product	NA	NA	NA
2L	7619542	7720621	7702771	C	T	0.378788	0.54386	0.165072	7.71979	intergenic_region	MODIFIER	AGAP029528-AGAP004996	n.7702771C>T		2L	101080	-	protein_coding_gene	AGAP029528	unspecified product	NA	NA	NA
2L	7619542	7720621	7702796	A	T	0.625	0.446809	-0.178191	7.71979	intergenic_region	MODIFIER	AGAP029528-AGAP004996	n.7702796A>T		2L	101080	-	protein_coding_gene	AGAP029528	unspecified product	NA	NA	NA
2L	7619542	7720621	7702805	C	G	0.352941	0.14	-0.212941	7.71979	intergenic_region	MODIFIER	AGAP029528-AGAP004996	n.7702805C>G		2L	101080	-	protein_coding_gene	AGAP029528	unspecified product	NA	NA	NA
2L	7619542	7720621	7702919	A	C	0.4	0.631579	0.231579	7.71978	intergenic_region	MODIFIER	AGAP029528-AGAP004996	n.7702919A>C		2L	101080	-	protein_coding_gene	AGAP029528	unspecified product	NA	NA	NA
2L	7619542	7720621	7702995	T	A	0.380952	0.213115	-0.167838	7.71978	intergenic_region	MODIFIER	AGAP029528-AGAP004996	n.7702995T>A		2L	101080	-	protein_coding_gene	AGAP029528	unspecified product	NA	NA	NA
2L	7619542	7720621	7703005	G	A	0.508475	0.290909	-0.217565	7.71978	intergenic_region	MODIFIER	AGAP029528-AGAP004996	n.7703005G>A		2L	101080	-	protein_coding_gene	AGAP029528	unspecified product	NA	NA	NA
2L	7619542	7720621	7703048	A	G	0.454545	0.535714	0.0811688	7.71978	intergenic_region	MODIFIER	AGAP029528-AGAP004996	n.7703048A>G		2L	101080	-	protein_coding_gene	AGAP029528	unspecified product	NA	NA	NA
2L	7619542	7720621	7703118	C	T	0.518519	0.537037	0.0185185	7.71977	intergenic_region	MODIFIER	AGAP029528-AGAP004996	n.7703118C>T		2L	101080	-	protein_coding_gene	AGAP029528	unspecified product	NA	NA	NA
2L	7619542	7720621	7703139	G	A	0.54	0.48	-0.06	7.71977	intergenic_region	MODIFIER	AGAP029528-AGAP004996	n.7703139G>A		2L	101080	-	protein_coding_gene	AGAP029528	unspecified product	NA	NA	NA
2L	7619542	7720621	7703325	G	A	0.627451	0.673077	0.0456259	7.71977	intergenic_region	MODIFIER	AGAP029528-AGAP004996	n.7703325G>A		2L	101080	-	protein_coding_gene	AGAP029528	unspecified product	NA	NA	NA
2L	7619542	7720621	7703562	C	T	0.0888889	0.444444	0.355556	7.71976	intergenic_region	MODIFIER	AGAP029528-AGAP004996	n.7703562C>T		2L	101080	-	protein_coding_gene	AGAP029528	unspecified product	NA	NA	NA
2L	7619542	7720621	7703574	G	A	0.553191	0.174603	-0.378588	7.71976	intergenic_region	MODIFIER	AGAP029528-AGAP004996	n.7703574G>A		2L	101080	-	protein_coding_gene	AGAP029528	unspecified product	NA	NA	NA
2L	7619542	7720621	7703790	A	G	0.358491	0.544118	0.185627	7.71975	intergenic_region	MODIFIER	AGAP029528-AGAP004996	n.7703790A>G		2L	101080	-	protein_coding_gene	AGAP029528	unspecified product	NA	NA	NA
2L	7619542	7720621	7703856	G	A	0.0434783	0.323077	0.279599	7.71974	intergenic_region	MODIFIER	AGAP029528-AGAP004996	n.7703856G>A		2L	101080	-	protein_coding_gene	AGAP029528	unspecified product	NA	NA	NA
2L	7619542	7720621	7703914	C	G	0.88	0.607143	-0.272857	7.71974	intergenic_region	MODIFIER	AGAP029528-AGAP004996	n.7703914C>G		2L	101080	-	protein_coding_gene	AGAP029528	unspecified product	NA	NA	NA
2L	7619542	7720621	7704122	A	T	0.0666667	0.344828	0.278161	7.71973	intergenic_region	MODIFIER	AGAP029528-AGAP004996	n.7704122A>T		2L	101080	-	protein_coding_gene	AGAP029528	unspecified product	NA	NA	NA
2L	7619542	7720621	7704268	G	A	0.55102	0.365079	-0.185941	7.71973	intergenic_region	MODIFIER	AGAP029528-AGAP004996	n.7704268G>A		2L	101080	-	protein_coding_gene	AGAP029528	unspecified product	NA	NA	NA
2L	7619542	7720621	7704282	C	T	0.583333	0.387097	-0.196237	7.71973	intergenic_region	MODIFIER	AGAP029528-AGAP004996	n.7704282C>T		2L	101080	-	protein_coding_gene	AGAP029528	unspecified product	NA	NA	NA
2L	7619542	7720621	7704443	G	T	0.361702	0.227273	-0.134429	7.71972	intergenic_region	MODIFIER	AGAP029528-AGAP004996	n.7704443G>T		2L	101080	-	protein_coding_gene	AGAP029528	unspecified product	NA	NA	NA
2L	7619542	7720621	7705367	G	A	0.367347	0.224138	-0.143209	7.71968	intergenic_region	MODIFIER	AGAP029528-AGAP004996	n.7705367G>A		2L	101080	-	protein_coding_gene	AGAP029528	unspecified product	NA	NA	NA
2L	7619542	7720621	7705428	T	C	0.326531	0.553571	0.227041	7.71968	intergenic_region	MODIFIER	AGAP029528-AGAP004996	n.7705428T>C		2L	101080	-	protein_coding_gene	AGAP029528	unspecified product	NA	NA	NA
2L	7619542	7720621	7705590	G	A	0	0.392857	0.392857	7.71968	intergenic_region	MODIFIER	AGAP029528-AGAP004996	n.7705590G>A		2L	101080	-	protein_coding_gene	AGAP029528	unspecified product	NA	NA	NA
2L	7619542	7720621	7705950	G	T	0.6875	0.615385	-0.0721154	7.71966	intergenic_region	MODIFIER	AGAP029528-AGAP004996	n.7705950G>T		2L	101080	-	protein_coding_gene	AGAP029528	unspecified product	NA	NA	NA
2L	7619542	7720621	7706006	G	A	0.68	0.666667	-0.0133333	7.71966	intergenic_region	MODIFIER	AGAP029528-AGAP004996	n.7706006G>A		2L	101080	-	protein_coding_gene	AGAP029528	unspecified product	NA	NA	NA
2L	7619542	7720621	7706265	G	C	0.64	0.409836	-0.230164	7.71965	intergenic_region	MODIFIER	AGAP029528-AGAP004996	n.7706265G>C		2L	101080	-	protein_coding_gene	AGAP029528	unspecified product	NA	NA	NA
2L	7619542	7720621	7706309	C	G	0.372093	0.3	-0.072093	7.71965	intergenic_region	MODIFIER	AGAP029528-AGAP004996	n.7706309C>G		2L	101080	-	protein_coding_gene	AGAP029528	unspecified product	NA	NA	NA
2L	7619542	7720621	7706399	C	T	0.383333	0.622951	0.239617	7.71964	intergenic_region	MODIFIER	AGAP029528-AGAP004996	n.7706399C>T		2L	101080	-	protein_coding_gene	AGAP029528	unspecified product	NA	NA	NA
2L	7619542	7720621	7707020	G	C	0.568627	0.211538	-0.357089	7.71962	intergenic_region	MODIFIER	AGAP029528-AGAP004996	n.7707020G>C		2L	101080	-	protein_coding_gene	AGAP029528	unspecified product	NA	NA	NA
2L	7619542	7720621	7707108	G	A	0.872727	0.596154	-0.276573	7.71962	intergenic_region	MODIFIER	AGAP029528-AGAP004996	n.7707108G>A		2L	101080	-	protein_coding_gene	AGAP029528	unspecified product	NA	NA	NA
2L	7619542	7720621	7707186	G	A	0.244898	0.283019	0.0381209	7.71961	intergenic_region	MODIFIER	AGAP029528-AGAP004996	n.7707186G>A		2L	101080	-	protein_coding_gene	AGAP029528	unspecified product	NA	NA	NA
2L	7619542	7720621	7707555	G	A	0.295455	0.263158	-0.0322967	7.7196	intergenic_region	MODIFIER	AGAP029528-AGAP004996	n.7707555G>A		2L	101080	-	protein_coding_gene	AGAP029528	unspecified product	NA	NA	NA
2L	7619542	7720621	7708141	C	G	0.744681	0.803571	0.0588906	7.71957	intergenic_region	MODIFIER	AGAP029528-AGAP004996	n.7708141C>G		2L	101080	-	protein_coding_gene	AGAP029528	unspecified product	NA	NA	NA
2L	7619542	7720621	7709085	G	A	0.533333	0.591837	0.0585034	7.71954	intergenic_region	MODIFIER	AGAP029528-AGAP004996	n.7709085G>A		2L	101080	-	protein_coding_gene	AGAP029528	unspecified product	NA	NA	NA
2L	7619542	7720621	7709291	A	T	0.297872	0.174603	-0.123269	7.71953	intergenic_region	MODIFIER	AGAP029528-AGAP004996	n.7709291A>T		2L	101080	-	protein_coding_gene	AGAP029528	unspecified product	NA	NA	NA
2L	7619542	7720621	7709372	C	T	0.563636	0.323944	-0.239693	7.71953	intergenic_region	MODIFIER	AGAP029528-AGAP004996	n.7709372C>T		2L	101080	-	protein_coding_gene	AGAP029528	unspecified product	NA	NA	NA
2L	7619542	7720621	7709562	A	C	0.396226	0.0909091	-0.305317	7.71952	intergenic_region	MODIFIER	AGAP029528-AGAP004996	n.7709562A>C		2L	101080	-	protein_coding_gene	AGAP029528	unspecified product	NA	NA	NA
2L	7619542	7720621	7709641	A	T	0.423077	0.106061	-0.317016	7.71951	intergenic_region	MODIFIER	AGAP029528-AGAP004996	n.7709641A>T		2L	101080	-	protein_coding_gene	AGAP029528	unspecified product	NA	NA	NA
2L	7619542	7720621	7709918	A	C	0.642857	0.34375	-0.299107	7.7195	intergenic_region	MODIFIER	AGAP029528-AGAP004996	n.7709918A>C		2L	101080	-	protein_coding_gene	AGAP029528	unspecified product	NA	NA	NA
2L	7619542	7720621	7710505	G	A	0.22449	0.362069	0.137579	7.71948	intergenic_region	MODIFIER	AGAP029528-AGAP004996	n.7710505G>A		2L	101080	-	protein_coding_gene	AGAP029528	unspecified product	NA	NA	NA
2L	7619542	7720621	7710520	G	A	0.22449	0.381818	0.157328	7.71948	intergenic_region	MODIFIER	AGAP029528-AGAP004996	n.7710520G>A		2L	101080	-	protein_coding_gene	AGAP029528	unspecified product	NA	NA	NA
2L	7619542	7720621	7711776	G	T	0.673469	0.773585	0.100116	7.71943	intergenic_region	MODIFIER	AGAP029528-AGAP004996	n.7711776G>T		2L	101080	-	protein_coding_gene	AGAP029528	unspecified product	NA	NA	NA
2L	7619542	7720621	7711800	A	C	0.269231	0.2	-0.0692308	7.71943	intergenic_region	MODIFIER	AGAP029528-AGAP004996	n.7711800A>C		2L	101080	-	protein_coding_gene	AGAP029528	unspecified product	NA	NA	NA
2L	7619542	7720621	7711827	C	T	0.254902	0.237288	-0.0176138	7.71943	intergenic_region	MODIFIER	AGAP029528-AGAP004996	n.7711827C>T		2L	101080	-	protein_coding_gene	AGAP029528	unspecified product	NA	NA	NA
2L	7619542	7720621	7712089	A	T	0.65	0.692308	0.0423077	7.71942	intergenic_region	MODIFIER	AGAP029528-AGAP004996	n.7712089A>T		2L	101080	-	protein_coding_gene	AGAP029528	unspecified product	NA	NA	NA
2L	7619542	7720621	7712594	C	T	0.0178571	0.4	0.382143	7.7194	intergenic_region	MODIFIER	AGAP029528-AGAP004996	n.7712594C>T		2L	101080	-	protein_coding_gene	AGAP029528	unspecified product	NA	NA	NA
2L	7619542	7720621	7712999	C	T	0.283333	0.216667	-0.0666667	7.71938	intergenic_region	MODIFIER	AGAP029528-AGAP004996	n.7712999C>T		2L	101080	-	protein_coding_gene	AGAP029528	unspecified product	NA	NA	NA
2L	7619542	7720621	7713134	A	G	0.673913	0.671429	-0.00248447	7.71938	intergenic_region	MODIFIER	AGAP029528-AGAP004996	n.7713134A>G		2L	101080	-	protein_coding_gene	AGAP029528	unspecified product	NA	NA	NA
2L	7619542	7720621	7713167	T	C	0.625	0.68254	0.0575397	7.71937	intergenic_region	MODIFIER	AGAP029528-AGAP004996	n.7713167T>C		2L	101080	-	protein_coding_gene	AGAP029528	unspecified product	NA	NA	NA
2L	7619542	7720621	7713226	G	A	0.0212766	0.412698	0.391422	7.71937	intergenic_region	MODIFIER	AGAP029528-AGAP004996	n.7713226G>A		2L	101080	-	protein_coding_gene	AGAP029528	unspecified product	NA	NA	NA
2L	7619542	7720621	7713458	T	G	0.28	0.415094	0.135094	7.71936	intergenic_region	MODIFIER	AGAP029528-AGAP004996	n.7713458T>G		2L	101080	-	protein_coding_gene	AGAP029528	unspecified product	NA	NA	NA
2L	7619542	7720621	7713480	G	T	0.634615	0.5	-0.134615	7.71936	intergenic_region	MODIFIER	AGAP029528-AGAP004996	n.7713480G>T		2L	101080	-	protein_coding_gene	AGAP029528	unspecified product	NA	NA	NA
2L	7619542	7720621	7713526	A	C	0.6	0.468085	-0.131915	7.71936	intergenic_region	MODIFIER	AGAP029528-AGAP004996	n.7713526A>C		2L	101080	-	protein_coding_gene	AGAP029528	unspecified product	NA	NA	NA
2L	7619542	7720621	7713708	G	C	0.534884	0.295082	-0.239802	7.71935	intergenic_region	MODIFIER	AGAP029528-AGAP004996	n.7713708G>C		2L	101080	-	protein_coding_gene	AGAP029528	unspecified product	NA	NA	NA
2L	7619542	7720621	7713986	C	T	0.45283	0.234043	-0.218788	7.71934	intergenic_region	MODIFIER	AGAP029528-AGAP004996	n.7713986C>T		2L	101080	-	protein_coding_gene	AGAP029528	unspecified product	NA	NA	NA
2L	7619542	7720621	7714115	C	T	0.6	0.566038	-0.0339623	7.71934	intergenic_region	MODIFIER	AGAP029528-AGAP004996	n.7714115C>T		2L	101080	-	protein_coding_gene	AGAP029528	unspecified product	NA	NA	NA
2L	7619542	7720621	7714142	T	A	0.423077	0.232143	-0.190934	7.71934	intergenic_region	MODIFIER	AGAP029528-AGAP004996	n.7714142T>A		2L	101080	-	protein_coding_gene	AGAP029528	unspecified product	NA	NA	NA
2L	7619542	7720621	7714246	C	T	0.392857	0.190476	-0.202381	7.71933	intergenic_region	MODIFIER	AGAP029528-AGAP004996	n.7714246C>T		2L	101080	-	protein_coding_gene	AGAP029528	unspecified product	NA	NA	NA
2L	7619542	7720621	7714271	G	T	0.603774	0.630769	0.0269956	7.71933	intergenic_region	MODIFIER	AGAP029528-AGAP004996	n.7714271G>T		2L	101080	-	protein_coding_gene	AGAP029528	unspecified product	NA	NA	NA
2L	7619542	7720621	7714299	C	A	0.0434783	0.366667	0.323188	7.71933	intergenic_region	MODIFIER	AGAP029528-AGAP004996	n.7714299C>A		2L	101080	-	protein_coding_gene	AGAP029528	unspecified product	NA	NA	NA
2L	7619542	7720621	7714612	G	A	0.637931	0.609375	-0.028556	7.71932	intergenic_region	MODIFIER	AGAP029528-AGAP004996	n.7714612G>A		2L	101080	-	protein_coding_gene	AGAP029528	unspecified product	NA	NA	NA
2L	7619542	7720621	7714706	C	A	0.1	0.393443	0.293443	7.71931	intergenic_region	MODIFIER	AGAP029528-AGAP004996	n.7714706C>A		2L	101080	-	protein_coding_gene	AGAP029528	unspecified product	NA	NA	NA
2L	7619542	7720621	7714718	G	A	0.581818	0.261538	-0.32028	7.71931	intergenic_region	MODIFIER	AGAP029528-AGAP004996	n.7714718G>A		2L	101080	-	protein_coding_gene	AGAP029528	unspecified product	NA	NA	NA
2L	7619542	7720621	7714851	G	T	0.745763	0.698413	-0.04735	7.71931	intergenic_region	MODIFIER	AGAP029528-AGAP004996	n.7714851G>T		2L	101080	-	protein_coding_gene	AGAP029528	unspecified product	NA	NA	NA
2L	7619542	7720621	7714911	C	G	0.0793651	0.37931	0.299945	7.7193	intergenic_region	MODIFIER	AGAP029528-AGAP004996	n.7714911C>G		2L	101080	-	protein_coding_gene	AGAP029528	unspecified product	NA	NA	NA
2L	7619542	7720621	7714957	G	A	0.646154	0.410714	-0.23544	7.7193	intergenic_region	MODIFIER	AGAP029528-AGAP004996	n.7714957G>A		2L	101080	-	protein_coding_gene	AGAP029528	unspecified product	NA	NA	NA
2L	7619542	7720621	7714972	T	C	0.0819672	0.388889	0.306922	7.7193	intergenic_region	MODIFIER	AGAP029528-AGAP004996	n.7714972T>C		2L	101080	-	protein_coding_gene	AGAP029528	unspecified product	NA	NA	NA
2L	7619542	7720621	7715026	T	A	0.296875	0.2	-0.096875	7.7193	intergenic_region	MODIFIER	AGAP029528-AGAP004996	n.7715026T>A		2L	101080	-	protein_coding_gene	AGAP029528	unspecified product	NA	NA	NA
2L	7619542	7720621	7715579	G	A	0.296875	0.195652	-0.101223	7.71928	intergenic_region	MODIFIER	AGAP029528-AGAP004996	n.7715579G>A		2L	101080	-	protein_coding_gene	AGAP029528	unspecified product	NA	NA	NA
2L	7619542	7720621	7715636	T	A	0.965517	0.531915	-0.433602	7.71928	intergenic_region	MODIFIER	AGAP029528-AGAP004996	n.7715636T>A		2L	101080	-	protein_coding_gene	AGAP029528	unspecified product	NA	NA	NA
2L	7619542	7720621	7715642	A	T	0.966102	0.533333	-0.432768	7.71928	intergenic_region	MODIFIER	AGAP029528-AGAP004996	n.7715642A>T		2L	101080	-	protein_coding_gene	AGAP029528	unspecified product	NA	NA	NA
2L	7619542	7720621	7716061	G	A	0.54	0.301887	-0.238113	7.71926	intergenic_region	MODIFIER	AGAP029528-AGAP004996	n.7716061G>A		2L	101080	-	protein_coding_gene	AGAP029528	unspecified product	NA	NA	NA
2L	7619542	7720621	7716072	G	A	0.942308	0.574074	-0.368234	7.71926	intergenic_region	MODIFIER	AGAP029528-AGAP004996	n.7716072G>A		2L	101080	-	protein_coding_gene	AGAP029528	unspecified product	NA	NA	NA
2L	7619542	7720621	7716171	T	C	0.945455	0.578125	-0.36733	7.71925	intergenic_region	MODIFIER	AGAP029528-AGAP004996	n.7716171T>C		2L	101080	-	protein_coding_gene	AGAP029528	unspecified product	NA	NA	NA
2L	7619542	7720621	7716221	C	T	0.344262	0.285714	-0.058548	7.71925	intergenic_region	MODIFIER	AGAP029528-AGAP004996	n.7716221C>T		2L	101080	-	protein_coding_gene	AGAP029528	unspecified product	NA	NA	NA
2L	7619542	7720621	7716323	G	C	0.310345	0.1875	-0.122845	7.71925	intergenic_region	MODIFIER	AGAP029528-AGAP004996	n.7716323G>C		2L	101080	-	protein_coding_gene	AGAP029528	unspecified product	NA	NA	NA
2L	7619542	7720621	7716608	T	G	0.0444444	0.363636	0.319192	7.71924	intergenic_region	MODIFIER	AGAP029528-AGAP004996	n.7716608T>G		2L	101080	-	protein_coding_gene	AGAP029528	unspecified product	NA	NA	NA
2L	7619542	7720621	7716688	T	A	0.630435	0.229508	-0.400927	7.71923	intergenic_region	MODIFIER	AGAP029528-AGAP004996	n.7716688T>A		2L	101080	-	protein_coding_gene	AGAP029528	unspecified product	NA	NA	NA
2L	7619542	7720621	7716703	G	A	0.6	0.609375	0.009375	7.71923	intergenic_region	MODIFIER	AGAP029528-AGAP004996	n.7716703G>A		2L	101080	-	protein_coding_gene	AGAP029528	unspecified product	NA	NA	NA
2L	7619542	7720621	7716832	G	A	0.0408163	0.343284	0.302467	7.71923	intergenic_region	MODIFIER	AGAP029528-AGAP004996	n.7716832G>A		2L	101080	-	protein_coding_gene	AGAP029528	unspecified product	NA	NA	NA
2L	7619542	7720621	7716867	T	G	0.744186	0.693548	-0.0506377	7.71923	intergenic_region	MODIFIER	AGAP029528-AGAP004996	n.7716867T>G		2L	101080	-	protein_coding_gene	AGAP029528	unspecified product	NA	NA	NA
2L	7619542	7720621	7716910	T	C	0.729167	0.641509	-0.0876572	7.71923	intergenic_region	MODIFIER	AGAP029528-AGAP004996	n.7716910T>C		2L	101080	-	protein_coding_gene	AGAP029528	unspecified product	NA	NA	NA
2L	7619542	7720621	7716940	C	A	0.722222	0.309091	-0.413131	7.71922	intergenic_region	MODIFIER	AGAP029528-AGAP004996	n.7716940C>A		2L	101080	-	protein_coding_gene	AGAP029528	unspecified product	NA	NA	NA
2L	7619542	7720621	7716958	T	C	0.764706	0.618182	-0.146524	7.71922	intergenic_region	MODIFIER	AGAP029528-AGAP004996	n.7716958T>C		2L	101080	-	protein_coding_gene	AGAP029528	unspecified product	NA	NA	NA
2L	7619542	7720621	7716998	C	T	0.680851	0.636364	-0.0444874	7.71922	intergenic_region	MODIFIER	AGAP029528-AGAP004996	n.7716998C>T		2L	101080	-	protein_coding_gene	AGAP029528	unspecified product	NA	NA	NA
2L	7619542	7720621	7717056	A	T	0.622951	0.661538	0.0385876	7.71922	intergenic_region	MODIFIER	AGAP029528-AGAP004996	n.7717056A>T		2L	101080	-	protein_coding_gene	AGAP029528	unspecified product	NA	NA	NA
2L	7619542	7720621	7717248	G	A	0.409836	0.240741	-0.169095	7.71921	intergenic_region	MODIFIER	AGAP029528-AGAP004996	n.7717248G>A		2L	101080	-	protein_coding_gene	AGAP029528	unspecified product	NA	NA	NA
2L	7619542	7720621	7717413	C	T	0.314815	0.176471	-0.138344	7.71921	intergenic_region	MODIFIER	AGAP029528-AGAP004996	n.7717413C>T		2L	101080	-	protein_coding_gene	AGAP029528	unspecified product	NA	NA	NA
2L	7619542	7720621	7717841	A	T	0.274194	0.188406	-0.0857878	7.71919	intergenic_region	MODIFIER	AGAP029528-AGAP004996	n.7717841A>T		2L	101080	-	protein_coding_gene	AGAP029528	unspecified product	NA	NA	NA
2L	7619542	7720621	7717860	T	A	0.933333	0.652778	-0.280556	7.71919	intergenic_region	MODIFIER	AGAP029528-AGAP004996	n.7717860T>A		2L	101080	-	protein_coding_gene	AGAP029528	unspecified product	NA	NA	NA
2L	7619542	7720621	7717885	A	T	0.275862	0.212121	-0.0637409	7.71919	intergenic_region	MODIFIER	AGAP029528-AGAP004996	n.7717885A>T		2L	101080	-	protein_coding_gene	AGAP029528	unspecified product	NA	NA	NA
2L	7619542	7720621	7717904	T	A	0.269231	0.19697	-0.0722611	7.71919	intergenic_region	MODIFIER	AGAP029528-AGAP004996	n.7717904T>A		2L	101080	-	protein_coding_gene	AGAP029528	unspecified product	NA	NA	NA
2L	7619542	7720621	7717925	A	G	0.307692	0.180328	-0.127364	7.71918	intergenic_region	MODIFIER	AGAP029528-AGAP004996	n.7717925A>G		2L	101080	-	protein_coding_gene	AGAP029528	unspecified product	NA	NA	NA
2L	7619542	7720621	7717932	G	C	0.230769	0.180328	-0.0504414	7.71918	intergenic_region	MODIFIER	AGAP029528-AGAP004996	n.7717932G>C		2L	101080	-	protein_coding_gene	AGAP029528	unspecified product	NA	NA	NA
2L	7619542	7720621	7717939	A	C	0.37037	0.180328	-0.190043	7.71918	intergenic_region	MODIFIER	AGAP029528-AGAP004996	n.7717939A>C		2L	101080	-	protein_coding_gene	AGAP029528	unspecified product	NA	NA	NA
2L	7619542	7720621	7717973	C	T	0.477273	0.446429	-0.0308442	7.71918	intergenic_region	MODIFIER	AGAP029528-AGAP004996	n.7717973C>T		2L	101080	-	protein_coding_gene	AGAP029528	unspecified product	NA	NA	NA
2L	7619542	7720621	7718006	G	A	0.433962	0.265306	-0.168656	7.71918	intergenic_region	MODIFIER	AGAP029528-AGAP004996	n.7718006G>A		2L	101080	-	protein_coding_gene	AGAP029528	unspecified product	NA	NA	NA
2L	7619542	7720621	7718031	C	T	0.403509	0.265306	-0.138203	7.71918	intergenic_region	MODIFIER	AGAP029528-AGAP004996	n.7718031C>T		2L	101080	-	protein_coding_gene	AGAP029528	unspecified product	NA	NA	NA
2L	7619542	7720621	7718721	C	T	0.957447	0.581818	-0.375629	7.71915	intergenic_region	MODIFIER	AGAP029528-AGAP004996	n.7718721C>T		2L	101080	-	protein_coding_gene	AGAP029528	unspecified product	NA	NA	NA
2L	7619542	7720621	7719463	T	A	0.517241	0.297872	-0.219369	7.71912	intergenic_region	MODIFIER	AGAP029528-AGAP004996	n.7719463T>A		2L	101080	-	protein_coding_gene	AGAP029528	unspecified product	NA	NA	NA
2L	7619542	7720621	7719477	T	G	0.33871	0.230769	-0.10794	7.71911	intergenic_region	MODIFIER	AGAP029528-AGAP004996	n.7719477T>G		2L	101080	-	protein_coding_gene	AGAP029528	unspecified product	NA	NA	NA
2L	7619542	7720621	7719542	C	A	0.508197	0.375	-0.133197	7.71909	intergenic_region	MODIFIER	AGAP029528-AGAP004996	n.7719542C>A		2L	101080	-	protein_coding_gene	AGAP029528	unspecified product	NA	NA	NA
2L	7619542	7720621	7719562	T	G	0.301587	0.2	-0.101587	7.71909	intergenic_region	MODIFIER	AGAP029528-AGAP004996	n.7719562T>G		2L	101080	-	protein_coding_gene	AGAP029528	unspecified product	NA	NA	NA
2L	7619542	7720621	7719569	T	A	0.307692	0.193548	-0.114144	7.71908	intergenic_region	MODIFIER	AGAP029528-AGAP004996	n.7719569T>A		2L	101080	-	protein_coding_gene	AGAP029528	unspecified product	NA	NA	NA
2L	7619542	7720621	7719578	G	C	0.3125	0.193548	-0.118952	7.71908	intergenic_region	MODIFIER	AGAP029528-AGAP004996	n.7719578G>C		2L	101080	-	protein_coding_gene	AGAP029528	unspecified product	NA	NA	NA
2L	7619542	7720621	7719656	T	A	0.308824	0.222222	-0.0866013	7.71906	intergenic_region	MODIFIER	AGAP029528-AGAP004996	n.7719656T>A		2L	101080	-	protein_coding_gene	AGAP029528	unspecified product	NA	NA	NA
2L	7619542	7720621	7719665	G	A	0.308824	0.211538	-0.0972851	7.71905	intergenic_region	MODIFIER	AGAP029528-AGAP004996	n.7719665G>A		2L	101080	-	protein_coding_gene	AGAP029528	unspecified product	NA	NA	NA
2L	7619542	7720621	7719736	C	A	0.114754	0.355932	0.241178	7.71903	intergenic_region	MODIFIER	AGAP029528-AGAP004996	n.7719736C>A		2L	101080	-	protein_coding_gene	AGAP029528	unspecified product	NA	NA	NA
2L	7619542	7720621	7719774	T	C	0.872727	0.558824	-0.313904	7.71902	intergenic_region	MODIFIER	AGAP029528-AGAP004996	n.7719774T>C		2L	101080	-	protein_coding_gene	AGAP029528	unspecified product	NA	NA	NA
2L	7619542	7720621	7719795	C	T	0.0727273	0.396825	0.324098	7.71901	intergenic_region	MODIFIER	AGAP029528-AGAP004996	n.7719795C>T		2L	101080	-	protein_coding_gene	AGAP029528	unspecified product	NA	NA	NA
2L	7619542	7720621	7719804	T	C	0.666667	0.323077	-0.34359	7.71901	intergenic_region	MODIFIER	AGAP029528-AGAP004996	n.7719804T>C		2L	101080	-	protein_coding_gene	AGAP029528	unspecified product	NA	NA	NA
2L	7619542	7720621	7719861	G	A	0.685185	0.338462	-0.346724	7.71899	intergenic_region	MODIFIER	AGAP029528-AGAP004996	n.7719861G>A		2L	101080	-	protein_coding_gene	AGAP029528	unspecified product	NA	NA	NA
2L	7619542	7720621	7719971	C	G	0.6	0.295082	-0.304918	7.71896	intergenic_region	MODIFIER	AGAP029528-AGAP004996	n.7719971C>G		2L	101080	-	protein_coding_gene	AGAP029528	unspecified product	NA	NA	NA
2L	7619542	7720621	7719991	A	C	0.6	0.238806	-0.361194	7.71895	intergenic_region	MODIFIER	AGAP029528-AGAP004996	n.7719991A>C		2L	101080	-	protein_coding_gene	AGAP029528	unspecified product	NA	NA	NA
2L	7619542	7720621	7720117	G	T	0.234043	0.191781	-0.0422617	7.71891	intergenic_region	MODIFIER	AGAP029528-AGAP004996	n.7720117G>T		2L	101080	-	protein_coding_gene	AGAP029528	unspecified product	NA	NA	NA
2L	7619542	7720621	7720151	T	C	0.295455	0.163934	-0.13152	7.7189	intergenic_region	MODIFIER	AGAP029528-AGAP004996	n.7720151T>C		2L	101080	-	protein_coding_gene	AGAP029528	unspecified product	NA	NA	NA
2L	7619542	7720621	7720511	T	C	0.896552	0.5	-0.396552	7.71879	intergenic_region	MODIFIER	AGAP029528-AGAP004996	n.7720511T>C		2L	101080	-	protein_coding_gene	AGAP029528	unspecified product	NA	NA	NA
2L	7733493	7734921	7734115	G	A	0.375	0.254902	-0.120098	7.71454	upstream_gene_variant	MODIFIER	AGAP004997	c.-2898G>A		2L	1429	-	protein_coding_gene	AGAP004996	unspecified product	NA	42	0.0475234
2L	7733493	7734921	7734884	G	A	0.142857	0.413793	0.270936	7.7143	missense_variant	MODERATE	AGAP004996	c.38C>T	p.Thr13Met	2L	1429	-	protein_coding_gene	AGAP004996	unspecified product	NA	42	0.0475234
2L	7733493	7734921	7733621	T	A	0.253968	0.314815	0.0608466	7.71469	missense_variant	MODERATE	AGAP004996	c.1144A>T	p.Thr382Ser	2L	1429	-	protein_coding_gene	AGAP004996	unspecified product	NA	42	0.0475234
2L	7733493	7734921	7733519	C	T	0.735849	0.611111	-0.124738	7.71472	missense_variant	MODERATE	AGAP004996	c.1246G>A	p.Asp416Asn	2L	1429	-	protein_coding_gene	AGAP004996	unspecified product	NA	42	0.0475234
2L	7733493	7734921	7733689	G	A	0.773585	0.681818	-0.0917667	7.71467	upstream_gene_variant	MODIFIER	AGAP004997	c.-3324G>A		2L	1429	-	protein_coding_gene	AGAP004996	unspecified product	NA	42	0.0475234
2L	7733493	7734921	7734803	T	G	0.06	0.31746	0.25746	7.71432	upstream_gene_variant	MODIFIER	AGAP004997	c.-2210T>G		2L	1429	-	protein_coding_gene	AGAP004996	unspecified product	NA	42	0.0475234
2L	7733493	7734921	7733615	T	A	0.278689	0.339623	0.0609341	7.71469	upstream_gene_variant	MODIFIER	AGAP004997	c.-3398T>A		2L	1429	-	protein_coding_gene	AGAP004996	unspecified product	NA	42	0.0475234
2L	7733493	7734921	7734898	C	T	0.116279	0.385965	0.269686	7.71429	synonymous_variant	LOW	AGAP004996	c.24G>A	p.Leu8Leu	2L	1429	-	protein_coding_gene	AGAP004996	unspecified product	NA	42	0.0475234
2L	7733493	7734921	7734115	G	A	0.375	0.254902	-0.120098	7.71454	synonymous_variant	LOW	AGAP004996	c.720C>T	p.Arg240Arg	2L	1429	-	protein_coding_gene	AGAP004996	unspecified product	NA	42	0.0475234
2L	7733493	7734921	7733664	A	G	0.745098	0.551724	-0.193374	7.71468	synonymous_variant	LOW	AGAP004996	c.1101T>C	p.Arg367Arg	2L	1429	-	protein_coding_gene	AGAP004996	unspecified product	NA	42	0.0475234
2L	7733493	7734921	7733615	T	A	0.278689	0.339623	0.0609341	7.71469	missense_variant	MODERATE	AGAP004996	c.1150A>T	p.Thr384Ser	2L	1429	-	protein_coding_gene	AGAP004996	unspecified product	NA	42	0.0475234
2L	7733493	7734921	7733689	G	A	0.773585	0.681818	-0.0917667	7.71467	missense_variant	MODERATE	AGAP004996	c.1076C>T	p.Ala359Val	2L	1429	-	protein_coding_gene	AGAP004996	unspecified product	NA	42	0.0475234
2L	7733493	7734921	7733607	T	C	0.3125	0.377358	0.0648585	7.71469	upstream_gene_variant	MODIFIER	AGAP004997	c.-3406T>C		2L	1429	-	protein_coding_gene	AGAP004996	unspecified product	NA	42	0.0475234
2L	7733493	7734921	7733610	G	A	0.412698	0.339623	-0.0730758	7.71469	upstream_gene_variant	MODIFIER	AGAP004997	c.-3403G>A		2L	1429	-	protein_coding_gene	AGAP004996	unspecified product	NA	42	0.0475234
2L	7733493	7734921	7734803	T	G	0.06	0.31746	0.25746	7.71432	missense_variant	MODERATE	AGAP004996	c.119A>C	p.Gln40Pro	2L	1429	-	protein_coding_gene	AGAP004996	unspecified product	NA	42	0.0475234
2L	7733493	7734921	7733664	A	G	0.745098	0.551724	-0.193374	7.71468	upstream_gene_variant	MODIFIER	AGAP004997	c.-3349A>G		2L	1429	-	protein_coding_gene	AGAP004996	unspecified product	NA	42	0.0475234
2L	7733493	7734921	7734898	C	T	0.116279	0.385965	0.269686	7.71429	upstream_gene_variant	MODIFIER	AGAP004997	c.-2115C>T		2L	1429	-	protein_coding_gene	AGAP004996	unspecified product	NA	42	0.0475234
2L	7733493	7734921	7733519	C	T	0.735849	0.611111	-0.124738	7.71472	upstream_gene_variant	MODIFIER	AGAP004997	c.-3494C>T		2L	1429	-	protein_coding_gene	AGAP004996	unspecified product	NA	42	0.0475234
2L	7733493	7734921	7733621	T	A	0.253968	0.314815	0.0608466	7.71469	upstream_gene_variant	MODIFIER	AGAP004997	c.-3392T>A		2L	1429	-	protein_coding_gene	AGAP004996	unspecified product	NA	42	0.0475234
2L	7733493	7734921	7734884	G	A	0.142857	0.413793	0.270936	7.7143	upstream_gene_variant	MODIFIER	AGAP004997	c.-2129G>A		2L	1429	-	protein_coding_gene	AGAP004996	unspecified product	NA	42	0.0475234
2L	7733493	7734921	7733599	A	C	0.725806	0.678571	-0.047235	7.7147	upstream_gene_variant	MODIFIER	AGAP004997	c.-3414A>C		2L	1429	-	protein_coding_gene	AGAP004996	unspecified product	NA	42	0.0475234
2L	7733493	7734921	7733525	A	C	0.72	0.618182	-0.101818	7.71472	missense_variant	MODERATE	AGAP004996	c.1240T>G	p.Ser414Ala	2L	1429	-	protein_coding_gene	AGAP004996	unspecified product	NA	42	0.0475234
2L	7733493	7734921	7733599	A	C	0.725806	0.678571	-0.047235	7.7147	missense_variant	MODERATE	AGAP004996	c.1166T>G	p.Val389Gly	2L	1429	-	protein_coding_gene	AGAP004996	unspecified product	NA	42	0.0475234
2L	7733493	7734921	7733607	T	C	0.3125	0.377358	0.0648585	7.71469	synonymous_variant	LOW	AGAP004996	c.1158A>G	p.Thr386Thr	2L	1429	-	protein_coding_gene	AGAP004996	unspecified product	NA	42	0.0475234
2L	7733493	7734921	7733610	G	A	0.412698	0.339623	-0.0730758	7.71469	synonymous_variant	LOW	AGAP004996	c.1155C>T	p.Thr385Thr	2L	1429	-	protein_coding_gene	AGAP004996	unspecified product	NA	42	0.0475234
2L	7733493	7734921	7733525	A	C	0.72	0.618182	-0.101818	7.71472	upstream_gene_variant	MODIFIER	AGAP004997	c.-3488A>C		2L	1429	-	protein_coding_gene	AGAP004996	unspecified product	NA	42	0.0475234
2L	7736883	7738629	7738086	T	C	0.0727273	0.375	0.302273	7.71329	synonymous_variant	LOW	AGAP004997	c.987T>C	p.Asp329Asp	2L	1747	+	protein_coding_gene	AGAP004997	angiopoietin 1	NA	48	0.0543584
2L	7736883	7738629	7738086	T	C	0.0727273	0.375	0.302273	7.71329	upstream_gene_variant	MODIFIER	AGAP004996	c.-3165A>G		2L	1747	+	protein_coding_gene	AGAP004997	angiopoietin 1	NA	48	0.0543584
2L	7736883	7738629	7738104	C	T	0.0714286	0.381818	0.31039	7.71329	synonymous_variant	LOW	AGAP004997	c.1005C>T	p.Thr335Thr	2L	1747	+	protein_coding_gene	AGAP004997	angiopoietin 1	NA	48	0.0543584
2L	7736883	7738629	7737240	A	C	0.793651	0.773585	-0.0200659	7.71356	synonymous_variant	LOW	AGAP004997	c.228A>C	p.Thr76Thr	2L	1747	+	protein_coding_gene	AGAP004997	angiopoietin 1	NA	48	0.0543584
2L	7736883	7738629	7737067	T	A	0.574468	0.318182	-0.256286	7.71361	missense_variant	MODERATE	AGAP004997	c.55T>A	p.Cys19Ser	2L	1747	+	protein_coding_gene	AGAP004997	angiopoietin 1	NA	48	0.0543584
2L	7736883	7738629	7738104	C	T	0.0714286	0.381818	0.31039	7.71329	upstream_gene_variant	MODIFIER	AGAP004996	c.-3183G>A		2L	1747	+	protein_coding_gene	AGAP004997	angiopoietin 1	NA	48	0.0543584
2L	7736883	7738629	7738359	T	C	0.428571	0.516129	0.0875576	7.71321	synonymous_variant	LOW	AGAP004997	c.1260T>C	p.Cys420Cys	2L	1747	+	protein_coding_gene	AGAP004997	angiopoietin 1	NA	48	0.0543584
2L	7736883	7738629	7737067	T	A	0.574468	0.318182	-0.256286	7.71361	upstream_gene_variant	MODIFIER	AGAP004996	c.-2146A>T		2L	1747	+	protein_coding_gene	AGAP004997	angiopoietin 1	NA	48	0.0543584
2L	7736883	7738629	7738359	T	C	0.428571	0.516129	0.0875576	7.71321	upstream_gene_variant	MODIFIER	AGAP004996	c.-3438A>G		2L	1747	+	protein_coding_gene	AGAP004997	angiopoietin 1	NA	48	0.0543584
2L	7736883	7738629	7737087	C	A	0.340426	0.238806	-0.10162	7.71361	missense_variant	MODERATE	AGAP004997	c.75C>A	p.Phe25Leu	2L	1747	+	protein_coding_gene	AGAP004997	angiopoietin 1	NA	48	0.0543584
2L	7736883	7738629	7737087	C	A	0.340426	0.238806	-0.10162	7.71361	upstream_gene_variant	MODIFIER	AGAP004996	c.-2166G>T		2L	1747	+	protein_coding_gene	AGAP004997	angiopoietin 1	NA	48	0.0543584
2L	7736883	7738629	7736918	T	A	0.0425532	0.396552	0.353999	7.71366	5_prime_UTR_variant	MODIFIER	AGAP004997	c.-95T>A		2L	1747	+	protein_coding_gene	AGAP004997	angiopoietin 1	NA	48	0.0543584
2L	7736883	7738629	7737240	A	C	0.793651	0.773585	-0.0200659	7.71356	upstream_gene_variant	MODIFIER	AGAP004996	c.-2319T>G		2L	1747	+	protein_coding_gene	AGAP004997	angiopoietin 1	NA	48	0.0543584
2L	7736883	7738629	7736918	T	A	0.0425532	0.396552	0.353999	7.71366	upstream_gene_variant	MODIFIER	AGAP004996	c.-1997A>T		2L	1747	+	protein_coding_gene	AGAP004997	angiopoietin 1	NA	48	0.0543584
2L	7753013	7754711	7753513	C	T	0.0555556	0.36	0.304444	7.70847	synonymous_variant	LOW	AGAP005000	c.364C>T	p.Leu122Leu	2L	1699	+	protein_coding_gene	AGAP005000	Lipase domain-containing protein [Source:UniProtKB/TrEMBL;Acc:A0A1S4GNE7]	NA	29	0.090058
2L	7753013	7754711	7753551	A	C	0.0754717	0.382979	0.307507	7.70846	downstream_gene_variant	MODIFIER	GPRNNA17	c.*2271T>G		2L	1699	+	protein_coding_gene	AGAP005000	Lipase domain-containing protein [Source:UniProtKB/TrEMBL;Acc:A0A1S4GNE7]	NA	29	0.090058
2L	7753013	7754711	7753539	G	A	0.563636	0.3	-0.263636	7.70846	downstream_gene_variant	MODIFIER	GPRNNA17	c.*2283C>T		2L	1699	+	protein_coding_gene	AGAP005000	Lipase domain-containing protein [Source:UniProtKB/TrEMBL;Acc:A0A1S4GNE7]	NA	29	0.090058
2L	7753013	7754711	7753551	A	C	0.0754717	0.382979	0.307507	7.70846	upstream_gene_variant	MODIFIER	AGAP004999	c.-4439T>G		2L	1699	+	protein_coding_gene	AGAP005000	Lipase domain-containing protein [Source:UniProtKB/TrEMBL;Acc:A0A1S4GNE7]	NA	29	0.090058
2L	7753013	7754711	7753539	G	A	0.563636	0.3	-0.263636	7.70846	missense_variant	MODERATE	AGAP005000	c.390G>A	p.Met130Ile	2L	1699	+	protein_coding_gene	AGAP005000	Lipase domain-containing protein [Source:UniProtKB/TrEMBL;Acc:A0A1S4GNE7]	NA	29	0.090058
2L	7753013	7754711	7753893	G	A	0.384615	0.52	0.135385	7.70835	upstream_gene_variant	MODIFIER	AGAP004999	c.-4781C>T		2L	1699	+	protein_coding_gene	AGAP005000	Lipase domain-containing protein [Source:UniProtKB/TrEMBL;Acc:A0A1S4GNE7]	NA	29	0.090058
2L	7753013	7754711	7753551	A	C	0.0754717	0.382979	0.307507	7.70846	synonymous_variant	LOW	AGAP005000	c.402A>C	p.Gly134Gly	2L	1699	+	protein_coding_gene	AGAP005000	Lipase domain-containing protein [Source:UniProtKB/TrEMBL;Acc:A0A1S4GNE7]	NA	29	0.090058
2L	7753013	7754711	7754017	C	T	0.326531	0.245902	-0.080629	7.70831	upstream_gene_variant	MODIFIER	AGAP004999	c.-4905G>A		2L	1699	+	protein_coding_gene	AGAP005000	Lipase domain-containing protein [Source:UniProtKB/TrEMBL;Acc:A0A1S4GNE7]	NA	29	0.090058
2L	7753013	7754711	7754017	C	T	0.326531	0.245902	-0.080629	7.70831	downstream_gene_variant	MODIFIER	GPRNNA17	c.*1805G>A		2L	1699	+	protein_coding_gene	AGAP005000	Lipase domain-containing protein [Source:UniProtKB/TrEMBL;Acc:A0A1S4GNE7]	NA	29	0.090058
2L	7753013	7754711	7753893	G	A	0.384615	0.52	0.135385	7.70835	intron_variant	MODIFIER	AGAP005000	c.701-42G>A		2L	1699	+	protein_coding_gene	AGAP005000	Lipase domain-containing protein [Source:UniProtKB/TrEMBL;Acc:A0A1S4GNE7]	NA	29	0.090058
2L	7753013	7754711	7753276	C	A	0.0634921	0.423077	0.359585	7.70854	downstream_gene_variant	MODIFIER	GPRNNA17	c.*2546G>T		2L	1699	+	protein_coding_gene	AGAP005000	Lipase domain-containing protein [Source:UniProtKB/TrEMBL;Acc:A0A1S4GNE7]	NA	29	0.090058
2L	7753013	7754711	7754379	G	A	0.44	0.196078	-0.243922	7.7082	downstream_gene_variant	MODIFIER	GPRNNA17	c.*1443C>T		2L	1699	+	protein_coding_gene	AGAP005000	Lipase domain-containing protein [Source:UniProtKB/TrEMBL;Acc:A0A1S4GNE7]	NA	29	0.090058
2L	7753013	7754711	7753479	T	C	0.0645161	0.37931	0.314794	7.70848	downstream_gene_variant	MODIFIER	GPRNNA17	c.*2343A>G		2L	1699	+	protein_coding_gene	AGAP005000	Lipase domain-containing protein [Source:UniProtKB/TrEMBL;Acc:A0A1S4GNE7]	NA	29	0.090058
2L	7753013	7754711	7753479	T	C	0.0645161	0.37931	0.314794	7.70848	synonymous_variant	LOW	AGAP005000	c.330T>C	p.Thr110Thr	2L	1699	+	protein_coding_gene	AGAP005000	Lipase domain-containing protein [Source:UniProtKB/TrEMBL;Acc:A0A1S4GNE7]	NA	29	0.090058
2L	7753013	7754711	7753539	G	A	0.563636	0.3	-0.263636	7.70846	upstream_gene_variant	MODIFIER	AGAP004999	c.-4427C>T		2L	1699	+	protein_coding_gene	AGAP005000	Lipase domain-containing protein [Source:UniProtKB/TrEMBL;Acc:A0A1S4GNE7]	NA	29	0.090058
2L	7753013	7754711	7754379	G	A	0.44	0.196078	-0.243922	7.7082	3_prime_UTR_variant	MODIFIER	AGAP005000	c.*10G>A		2L	1699	+	protein_coding_gene	AGAP005000	Lipase domain-containing protein [Source:UniProtKB/TrEMBL;Acc:A0A1S4GNE7]	NA	29	0.090058
2L	7753013	7754711	7753479	T	C	0.0645161	0.37931	0.314794	7.70848	upstream_gene_variant	MODIFIER	AGAP004999	c.-4367A>G		2L	1699	+	protein_coding_gene	AGAP005000	Lipase domain-containing protein [Source:UniProtKB/TrEMBL;Acc:A0A1S4GNE7]	NA	29	0.090058
2L	7753013	7754711	7753513	C	T	0.0555556	0.36	0.304444	7.70847	upstream_gene_variant	MODIFIER	AGAP004999	c.-4401G>A		2L	1699	+	protein_coding_gene	AGAP005000	Lipase domain-containing protein [Source:UniProtKB/TrEMBL;Acc:A0A1S4GNE7]	NA	29	0.090058
2L	7753013	7754711	7753276	C	A	0.0634921	0.423077	0.359585	7.70854	upstream_gene_variant	MODIFIER	AGAP004999	c.-4164G>T		2L	1699	+	protein_coding_gene	AGAP005000	Lipase domain-containing protein [Source:UniProtKB/TrEMBL;Acc:A0A1S4GNE7]	NA	29	0.090058
2L	7753013	7754711	7754017	C	T	0.326531	0.245902	-0.080629	7.70831	synonymous_variant	LOW	AGAP005000	c.783C>T	p.Ser261Ser	2L	1699	+	protein_coding_gene	AGAP005000	Lipase domain-containing protein [Source:UniProtKB/TrEMBL;Acc:A0A1S4GNE7]	NA	29	0.090058
2L	7753013	7754711	7753467	A	G	0.0655738	0.396552	0.330978	7.70848	upstream_gene_variant	MODIFIER	AGAP004999	c.-4355T>C		2L	1699	+	protein_coding_gene	AGAP005000	Lipase domain-containing protein [Source:UniProtKB/TrEMBL;Acc:A0A1S4GNE7]	NA	29	0.090058
2L	7753013	7754711	7753467	A	G	0.0655738	0.396552	0.330978	7.70848	synonymous_variant	LOW	AGAP005000	c.318A>G	p.Leu106Leu	2L	1699	+	protein_coding_gene	AGAP005000	Lipase domain-containing protein [Source:UniProtKB/TrEMBL;Acc:A0A1S4GNE7]	NA	29	0.090058
2L	7753013	7754711	7753467	A	G	0.0655738	0.396552	0.330978	7.70848	downstream_gene_variant	MODIFIER	GPRNNA17	c.*2355T>C		2L	1699	+	protein_coding_gene	AGAP005000	Lipase domain-containing protein [Source:UniProtKB/TrEMBL;Acc:A0A1S4GNE7]	NA	29	0.090058
2L	7753013	7754711	7753276	C	A	0.0634921	0.423077	0.359585	7.70854	missense_variant	MODERATE	AGAP005000	c.127C>A	p.Leu43Met	2L	1699	+	protein_coding_gene	AGAP005000	Lipase domain-containing protein [Source:UniProtKB/TrEMBL;Acc:A0A1S4GNE7]	NA	29	0.090058
2L	7753013	7754711	7753893	G	A	0.384615	0.52	0.135385	7.70835	downstream_gene_variant	MODIFIER	GPRNNA17	c.*1929C>T		2L	1699	+	protein_coding_gene	AGAP005000	Lipase domain-containing protein [Source:UniProtKB/TrEMBL;Acc:A0A1S4GNE7]	NA	29	0.090058
2L	7753013	7754711	7753513	C	T	0.0555556	0.36	0.304444	7.70847	downstream_gene_variant	MODIFIER	GPRNNA17	c.*2309G>A		2L	1699	+	protein_coding_gene	AGAP005000	Lipase domain-containing protein [Source:UniProtKB/TrEMBL;Acc:A0A1S4GNE7]	NA	29	0.090058
2L	7755428	7763778	7763431	C	G	0.309091	0.155556	-0.153535	7.70536	synonymous_variant	LOW	GPRNNA17	c.72G>C	p.Ala24Ala	2L	8351	-	protein_coding_gene	AGAP005001	putative GPCR class a orphan receptor 17	GPRNNA17	285	0.0798838
2L	7755428	7763778	7762532	G	T	0.0566038	0.318182	0.261578	7.70565	intron_variant	MODIFIER	GPRNNA17	c.591+380C>A		2L	8351	-	protein_coding_gene	AGAP005001	putative GPCR class a orphan receptor 17	GPRNNA17	285	0.0798838
2L	7755428	7763778	7762401	C	T	0.0526316	0.381818	0.329187	7.70569	intron_variant	MODIFIER	GPRNNA17	c.591+511G>A		2L	8351	-	protein_coding_gene	AGAP005001	putative GPCR class a orphan receptor 17	GPRNNA17	285	0.0798838
2L	7755428	7763778	7762615	T	C	0.614035	0.345455	-0.268581	7.70562	intron_variant	MODIFIER	GPRNNA17	c.591+297A>G		2L	8351	-	protein_coding_gene	AGAP005001	putative GPCR class a orphan receptor 17	GPRNNA17	285	0.0798838
2L	7755428	7763778	7763747	A	T	0.28	0.254545	-0.0254545	7.70527	5_prime_UTR_variant	MODIFIER	GPRNNA17	c.-245T>A		2L	8351	-	protein_coding_gene	AGAP005001	putative GPCR class a orphan receptor 17	GPRNNA17	285	0.0798838
2L	7755428	7763778	7762144	C	T	0.296296	0.192982	-0.103314	7.70577	intron_variant	MODIFIER	GPRNNA17	c.591+768G>A		2L	8351	-	protein_coding_gene	AGAP005001	putative GPCR class a orphan receptor 17	GPRNNA17	285	0.0798838
2L	7755428	7763778	7761008	C	T	0.316667	0.283333	-0.0333333	7.70612	intron_variant	MODIFIER	GPRNNA17	c.591+1904G>A		2L	8351	-	protein_coding_gene	AGAP005001	putative GPCR class a orphan receptor 17	GPRNNA17	285	0.0798838
2L	7755428	7763778	7755790	A	G	0.27451	0.145455	-0.129055	7.70776	downstream_gene_variant	MODIFIER	AGAP005000	c.*1421A>G		2L	8351	-	protein_coding_gene	AGAP005001	putative GPCR class a orphan receptor 17	GPRNNA17	285	0.0798838
2L	7755428	7763778	7760604	T	A	0.42	0.54717	0.12717	7.70625	intron_variant	MODIFIER	GPRNNA17	c.591+2308A>T		2L	8351	-	protein_coding_gene	AGAP005001	putative GPCR class a orphan receptor 17	GPRNNA17	285	0.0798838
2L	7755428	7763778	7755790	A	G	0.27451	0.145455	-0.129055	7.70776	3_prime_UTR_variant	MODIFIER	GPRNNA17	c.*32T>C		2L	8351	-	protein_coding_gene	AGAP005001	putative GPCR class a orphan receptor 17	GPRNNA17	285	0.0798838
2L	7755428	7763778	7761961	T	G	0.303571	0.482759	0.179187	7.70582	intron_variant	MODIFIER	GPRNNA17	c.591+951A>C		2L	8351	-	protein_coding_gene	AGAP005001	putative GPCR class a orphan receptor 17	GPRNNA17	285	0.0798838
2L	7755428	7763778	7759599	G	T	0.212766	0.204819	-0.00794668	7.70656	intron_variant	MODIFIER	GPRNNA17	c.592-2176C>A		2L	8351	-	protein_coding_gene	AGAP005001	putative GPCR class a orphan receptor 17	GPRNNA17	285	0.0798838
2L	7755428	7763778	7760833	C	T	0.59322	0.264151	-0.329069	7.70618	intron_variant	MODIFIER	GPRNNA17	c.591+2079G>A		2L	8351	-	protein_coding_gene	AGAP005001	putative GPCR class a orphan receptor 17	GPRNNA17	285	0.0798838
2L	7755428	7763778	7763538	G	A	0.290909	0.2	-0.0909091	7.70533	5_prime_UTR_variant	MODIFIER	GPRNNA17	c.-36C>T		2L	8351	-	protein_coding_gene	AGAP005001	putative GPCR class a orphan receptor 17	GPRNNA17	285	0.0798838
2L	7755428	7763778	7762498	T	G	0.574074	0.461538	-0.112536	7.70566	intron_variant	MODIFIER	GPRNNA17	c.591+414A>C		2L	8351	-	protein_coding_gene	AGAP005001	putative GPCR class a orphan receptor 17	GPRNNA17	285	0.0798838
2L	7755428	7763778	7756450	A	G	0.627451	0.644068	0.0166168	7.70755	downstream_gene_variant	MODIFIER	AGAP005000	c.*2081A>G		2L	8351	-	protein_coding_gene	AGAP005001	putative GPCR class a orphan receptor 17	GPRNNA17	285	0.0798838
2L	7755428	7763778	7760904	T	C	0.0735294	0.404255	0.330726	7.70616	intron_variant	MODIFIER	GPRNNA17	c.591+2008A>G		2L	8351	-	protein_coding_gene	AGAP005001	putative GPCR class a orphan receptor 17	GPRNNA17	285	0.0798838
2L	7755428	7763778	7760458	A	G	0.75	0.666667	-0.0833333	7.7063	intron_variant	MODIFIER	GPRNNA17	c.591+2454T>C		2L	8351	-	protein_coding_gene	AGAP005001	putative GPCR class a orphan receptor 17	GPRNNA17	285	0.0798838
2L	7755428	7763778	7757663	T	G	0.563636	0.304348	-0.259289	7.70717	downstream_gene_variant	MODIFIER	AGAP005000	c.*3294T>G		2L	8351	-	protein_coding_gene	AGAP005001	putative GPCR class a orphan receptor 17	GPRNNA17	285	0.0798838
2L	7755428	7763778	7761108	C	T	0.701493	0.340426	-0.361067	7.70609	intron_variant	MODIFIER	GPRNNA17	c.591+1804G>A		2L	8351	-	protein_coding_gene	AGAP005001	putative GPCR class a orphan receptor 17	GPRNNA17	285	0.0798838
2L	7755428	7763778	7756450	A	G	0.627451	0.644068	0.0166168	7.70755	splice_region_variant&intron_variant	LOW	GPRNNA17	c.1062-3T>C		2L	8351	-	protein_coding_gene	AGAP005001	putative GPCR class a orphan receptor 17	GPRNNA17	285	0.0798838
2L	7755428	7763778	7760442	T	G	0.763636	0.717391	-0.0462451	7.7063	intron_variant	MODIFIER	GPRNNA17	c.591+2470A>C		2L	8351	-	protein_coding_gene	AGAP005001	putative GPCR class a orphan receptor 17	GPRNNA17	285	0.0798838
2L	7755428	7763778	7757663	T	G	0.563636	0.304348	-0.259289	7.70717	intron_variant	MODIFIER	GPRNNA17	c.592-240A>C		2L	8351	-	protein_coding_gene	AGAP005001	putative GPCR class a orphan receptor 17	GPRNNA17	285	0.0798838
2L	7755428	7763778	7756569	T	A	0.606061	0.327273	-0.278788	7.70751	synonymous_variant	LOW	GPRNNA17	c.1035A>T	p.Leu345Leu	2L	8351	-	protein_coding_gene	AGAP005001	putative GPCR class a orphan receptor 17	GPRNNA17	285	0.0798838
2L	7755428	7763778	7763538	G	A	0.290909	0.2	-0.0909091	7.70533	5_prime_UTR_premature_start_codon_gain_variant	LOW	GPRNNA17	c.-36C>T		2L	8351	-	protein_coding_gene	AGAP005001	putative GPCR class a orphan receptor 17	GPRNNA17	285	0.0798838
2L	7755428	7763778	7757002	T	G	0.956522	0.65625	-0.300272	7.70738	intron_variant	MODIFIER	GPRNNA17	c.832+56A>C		2L	8351	-	protein_coding_gene	AGAP005001	putative GPCR class a orphan receptor 17	GPRNNA17	285	0.0798838
2L	7755428	7763778	7759599	G	T	0.212766	0.204819	-0.00794668	7.70656	downstream_gene_variant	MODIFIER	AGAP005000	c.*5230G>T		2L	8351	-	protein_coding_gene	AGAP005001	putative GPCR class a orphan receptor 17	GPRNNA17	285	0.0798838
2L	7755428	7763778	7757025	A	G	0.326531	0.678571	0.352041	7.70737	intron_variant	MODIFIER	GPRNNA17	c.832+33T>C		2L	8351	-	protein_coding_gene	AGAP005001	putative GPCR class a orphan receptor 17	GPRNNA17	285	0.0798838
2L	7755428	7763778	7762739	C	T	0.460317	0.512195	0.0518777	7.70558	intron_variant	MODIFIER	GPRNNA17	c.591+173G>A		2L	8351	-	protein_coding_gene	AGAP005001	putative GPCR class a orphan receptor 17	GPRNNA17	285	0.0798838
2L	7755428	7763778	7760382	C	T	0.754717	0.744681	-0.0100361	7.70632	intron_variant	MODIFIER	GPRNNA17	c.591+2530G>A		2L	8351	-	protein_coding_gene	AGAP005001	putative GPCR class a orphan receptor 17	GPRNNA17	285	0.0798838
2L	7755428	7763778	7757002	T	G	0.956522	0.65625	-0.300272	7.70738	downstream_gene_variant	MODIFIER	AGAP005000	c.*2633T>G		2L	8351	-	protein_coding_gene	AGAP005001	putative GPCR class a orphan receptor 17	GPRNNA17	285	0.0798838
2L	7755428	7763778	7757025	A	G	0.326531	0.678571	0.352041	7.70737	downstream_gene_variant	MODIFIER	AGAP005000	c.*2656A>G		2L	8351	-	protein_coding_gene	AGAP005001	putative GPCR class a orphan receptor 17	GPRNNA17	285	0.0798838
2L	7755428	7763778	7760469	T	A	0.761905	0.659091	-0.102814	7.70629	intron_variant	MODIFIER	GPRNNA17	c.591+2443A>T		2L	8351	-	protein_coding_gene	AGAP005001	putative GPCR class a orphan receptor 17	GPRNNA17	285	0.0798838
2L	7755428	7763778	7759607	A	T	0.183673	0.413793	0.23012	7.70656	intron_variant	MODIFIER	GPRNNA17	c.592-2184T>A		2L	8351	-	protein_coding_gene	AGAP005001	putative GPCR class a orphan receptor 17	GPRNNA17	285	0.0798838
2L	7755428	7763778	7759607	A	T	0.183673	0.413793	0.23012	7.70656	downstream_gene_variant	MODIFIER	AGAP005000	c.*5238A>T		2L	8351	-	protein_coding_gene	AGAP005001	putative GPCR class a orphan receptor 17	GPRNNA17	285	0.0798838
2L	7755428	7763778	7760298	C	T	0.744681	0.611111	-0.13357	7.70635	intron_variant	MODIFIER	GPRNNA17	c.591+2614G>A		2L	8351	-	protein_coding_gene	AGAP005001	putative GPCR class a orphan receptor 17	GPRNNA17	285	0.0798838
2L	7755428	7763778	7756569	T	A	0.606061	0.327273	-0.278788	7.70751	downstream_gene_variant	MODIFIER	AGAP005000	c.*2200T>A		2L	8351	-	protein_coding_gene	AGAP005001	putative GPCR class a orphan receptor 17	GPRNNA17	285	0.0798838
2L	7768984	7775629	7770893	A	T	0.65	0.283333	-0.366667	7.70303	intron_variant	MODIFIER	GPRNNA18	c.148-102T>A		2L	6646	-	protein_coding_gene	AGAP005002	putative GPCR class a orphan receptor 18	GPRNNA18	208	0.106298
2L	7768984	7775629	7769285	A	G	0.0227273	0.357143	0.334416	7.70353	intron_variant	MODIFIER	GPRNNA18	c.704-13T>C		2L	6646	-	protein_coding_gene	AGAP005002	putative GPCR class a orphan receptor 18	GPRNNA18	208	0.106298
2L	7768984	7775629	7769534	C	T	0.72093	0.25	-0.47093	7.70345	intron_variant	MODIFIER	GPRNNA18	c.623+16G>A		2L	6646	-	protein_coding_gene	AGAP005002	putative GPCR class a orphan receptor 18	GPRNNA18	208	0.106298
2L	7768984	7775629	7774921	G	A	0.692308	0.705882	0.0135747	7.70177	5_prime_UTR_variant	MODIFIER	GPRNNA18	c.-486C>T		2L	6646	-	protein_coding_gene	AGAP005002	putative GPCR class a orphan receptor 18	GPRNNA18	208	0.106298
2L	7768984	7775629	7774903	C	T	0.648148	0.244898	-0.40325	7.70177	5_prime_UTR_variant	MODIFIER	GPRNNA18	c.-468G>A		2L	6646	-	protein_coding_gene	AGAP005002	putative GPCR class a orphan receptor 18	GPRNNA18	208	0.106298
2L	7768984	7775629	7775387	T	A	0.72549	0.295082	-0.430408	7.70162	5_prime_UTR_premature_start_codon_gain_variant	LOW	GPRNNA18	c.-952A>T		2L	6646	-	protein_coding_gene	AGAP005002	putative GPCR class a orphan receptor 18	GPRNNA18	208	0.106298
2L	7768984	7775629	7775330	T	G	0.76	0.344828	-0.415172	7.70164	5_prime_UTR_variant	MODIFIER	GPRNNA18	c.-895A>C		2L	6646	-	protein_coding_gene	AGAP005002	putative GPCR class a orphan receptor 18	GPRNNA18	208	0.106298
2L	7768984	7775629	7769511	C	T	0.0465116	0.38806	0.341548	7.70346	intron_variant	MODIFIER	GPRNNA18	c.623+39G>A		2L	6646	-	protein_coding_gene	AGAP005002	putative GPCR class a orphan receptor 18	GPRNNA18	208	0.106298
2L	7768984	7775629	7775244	T	A	0.729167	0.288136	-0.441031	7.70167	5_prime_UTR_variant	MODIFIER	GPRNNA18	c.-809A>T		2L	6646	-	protein_coding_gene	AGAP005002	putative GPCR class a orphan receptor 18	GPRNNA18	208	0.106298
2L	7768984	7775629	7775026	G	A	0.3	0.272727	-0.0272727	7.70174	5_prime_UTR_premature_start_codon_gain_variant	LOW	GPRNNA18	c.-591C>T		2L	6646	-	protein_coding_gene	AGAP005002	putative GPCR class a orphan receptor 18	GPRNNA18	208	0.106298
2L	7768984	7775629	7775026	G	A	0.3	0.272727	-0.0272727	7.70174	5_prime_UTR_variant	MODIFIER	GPRNNA18	c.-591C>T		2L	6646	-	protein_coding_gene	AGAP005002	putative GPCR class a orphan receptor 18	GPRNNA18	208	0.106298
2L	7768984	7775629	7775348	T	C	0.722222	0.327586	-0.394636	7.70164	5_prime_UTR_variant	MODIFIER	GPRNNA18	c.-913A>G		2L	6646	-	protein_coding_gene	AGAP005002	putative GPCR class a orphan receptor 18	GPRNNA18	208	0.106298
2L	7768984	7775629	7769680	G	A	0.425926	0.666667	0.240741	7.70341	intron_variant	MODIFIER	GPRNNA18	c.511-18C>T		2L	6646	-	protein_coding_gene	AGAP005002	putative GPCR class a orphan receptor 18	GPRNNA18	208	0.106298
2L	7768984	7775629	7775387	T	A	0.72549	0.295082	-0.430408	7.70162	5_prime_UTR_variant	MODIFIER	GPRNNA18	c.-952A>T		2L	6646	-	protein_coding_gene	AGAP005002	putative GPCR class a orphan receptor 18	GPRNNA18	208	0.106298
2L	7788430	7792161	7788742	A	T	0.0847458	0.409836	0.32509	7.69744	3_prime_UTR_variant	MODIFIER	AGAP005003	c.*280T>A		2L	3732	-	protein_coding_gene	AGAP005003	melanotransferrin	NA	97	0.070366
2L	7788430	7792161	7791393	G	A	0.613636	0.289855	-0.323781	7.69661	upstream_gene_variant	MODIFIER	AGAP005005	c.-3973G>A		2L	3732	-	protein_coding_gene	AGAP005003	melanotransferrin	NA	97	0.070366
2L	7788430	7792161	7788742	A	T	0.0847458	0.409836	0.32509	7.69744	upstream_gene_variant	MODIFIER	AGAP005004	c.-3687A>T		2L	3732	-	protein_coding_gene	AGAP005003	melanotransferrin	NA	97	0.070366
2L	7788430	7792161	7790237	C	T	0.314815	0.226415	-0.0883997	7.69697	upstream_gene_variant	MODIFIER	AGAP005005	c.-5129C>T		2L	3732	-	protein_coding_gene	AGAP005003	melanotransferrin	NA	97	0.070366
2L	7788430	7792161	7791393	G	A	0.613636	0.289855	-0.323781	7.69661	upstream_gene_variant	MODIFIER	AGAP005004	c.-1036G>A		2L	3732	-	protein_coding_gene	AGAP005003	melanotransferrin	NA	97	0.070366
2L	7788430	7792161	7791471	G	A	0.647059	0.315068	-0.33199	7.69659	synonymous_variant	LOW	AGAP005003	c.156C>T	p.Asn52Asn	2L	3732	-	protein_coding_gene	AGAP005003	melanotransferrin	NA	97	0.070366
2L	7788430	7792161	7788713	A	G	0.71875	0.714286	-0.00446429	7.69745	upstream_gene_variant	MODIFIER	AGAP005004	c.-3716A>G		2L	3732	-	protein_coding_gene	AGAP005003	melanotransferrin	NA	97	0.070366
2L	7788430	7792161	7791838	C	T	0.375	0.229167	-0.145833	7.69647	intron_variant	MODIFIER	AGAP005003	c.67+168G>A		2L	3732	-	protein_coding_gene	AGAP005003	melanotransferrin	NA	97	0.070366
2L	7788430	7792161	7789901	G	A	0.901961	0.589286	-0.312675	7.69708	upstream_gene_variant	MODIFIER	AGAP005004	c.-2528G>A		2L	3732	-	protein_coding_gene	AGAP005003	melanotransferrin	NA	97	0.070366
2L	7788430	7792161	7791351	G	A	0.292683	0.20339	-0.0892931	7.69663	upstream_gene_variant	MODIFIER	AGAP005004	c.-1078G>A		2L	3732	-	protein_coding_gene	AGAP005003	melanotransferrin	NA	97	0.070366
2L	7788430	7792161	7791106	C	T	0.311111	0.466667	0.155556	7.6967	intron_variant	MODIFIER	AGAP005003	c.501+20G>A		2L	3732	-	protein_coding_gene	AGAP005003	melanotransferrin	NA	97	0.070366
2L	7788430	7792161	7791351	G	A	0.292683	0.20339	-0.0892931	7.69663	upstream_gene_variant	MODIFIER	AGAP005005	c.-4015G>A		2L	3732	-	protein_coding_gene	AGAP005003	melanotransferrin	NA	97	0.070366
2L	7788430	7792161	7791106	C	T	0.311111	0.466667	0.155556	7.6967	upstream_gene_variant	MODIFIER	AGAP005005	c.-4260C>T		2L	3732	-	protein_coding_gene	AGAP005003	melanotransferrin	NA	97	0.070366
2L	7788430	7792161	7788430	T	A	0.285714	0.14	-0.145714	7.69754	upstream_gene_variant	MODIFIER	AGAP005004	c.-3999T>A		2L	3732	-	protein_coding_gene	AGAP005003	melanotransferrin	NA	97	0.070366
2L	7788430	7792161	7788728	A	C	0.0862069	0.381818	0.295611	7.69745	3_prime_UTR_variant	MODIFIER	AGAP005003	c.*294T>G		2L	3732	-	protein_coding_gene	AGAP005003	melanotransferrin	NA	97	0.070366
2L	7788430	7792161	7788728	A	C	0.0862069	0.381818	0.295611	7.69745	upstream_gene_variant	MODIFIER	AGAP005004	c.-3701A>C		2L	3732	-	protein_coding_gene	AGAP005003	melanotransferrin	NA	97	0.070366
2L	7788430	7792161	7790807	C	T	0.0983607	0.373134	0.274774	7.6968	synonymous_variant	LOW	AGAP005003	c.726G>A	p.Leu242Leu	2L	3732	-	protein_coding_gene	AGAP005003	melanotransferrin	NA	97	0.070366
2L	7788430	7792161	7791838	C	T	0.375	0.229167	-0.145833	7.69647	upstream_gene_variant	MODIFIER	AGAP005005	c.-3528C>T		2L	3732	-	protein_coding_gene	AGAP005003	melanotransferrin	NA	97	0.070366
2L	7788430	7792161	7789901	G	A	0.901961	0.589286	-0.312675	7.69708	synonymous_variant	LOW	AGAP005003	c.1632C>T	p.Thr544Thr	2L	3732	-	protein_coding_gene	AGAP005003	melanotransferrin	NA	97	0.070366
2L	7788430	7792161	7791839	A	G	0.589286	0.645833	0.0565476	7.69647	upstream_gene_variant	MODIFIER	AGAP005005	c.-3527A>G		2L	3732	-	protein_coding_gene	AGAP005003	melanotransferrin	NA	97	0.070366
2L	7788430	7792161	7790048	A	G	0.604651	0.614035	0.00938392	7.69703	upstream_gene_variant	MODIFIER	AGAP005004	c.-2381A>G		2L	3732	-	protein_coding_gene	AGAP005003	melanotransferrin	NA	97	0.070366
2L	7788430	7792161	7790048	A	G	0.604651	0.614035	0.00938392	7.69703	synonymous_variant	LOW	AGAP005003	c.1485T>C	p.Ser495Ser	2L	3732	-	protein_coding_gene	AGAP005003	melanotransferrin	NA	97	0.070366
2L	7788430	7792161	7790006	G	A	0.638298	0.310345	-0.327953	7.69705	upstream_gene_variant	MODIFIER	AGAP005004	c.-2423G>A		2L	3732	-	protein_coding_gene	AGAP005003	melanotransferrin	NA	97	0.070366
2L	7788430	7792161	7790549	A	C	0.275362	0.16	-0.115362	7.69688	upstream_gene_variant	MODIFIER	AGAP005004	c.-1880A>C		2L	3732	-	protein_coding_gene	AGAP005003	melanotransferrin	NA	97	0.070366
2L	7788430	7792161	7791507	A	G	0.681818	0.279412	-0.402406	7.69658	synonymous_variant	LOW	AGAP005003	c.120T>C	p.Cys40Cys	2L	3732	-	protein_coding_gene	AGAP005003	melanotransferrin	NA	97	0.070366
2L	7788430	7792161	7791471	G	A	0.647059	0.315068	-0.33199	7.69659	upstream_gene_variant	MODIFIER	AGAP005004	c.-958G>A		2L	3732	-	protein_coding_gene	AGAP005003	melanotransferrin	NA	97	0.070366
2L	7788430	7792161	7790807	C	T	0.0983607	0.373134	0.274774	7.6968	upstream_gene_variant	MODIFIER	AGAP005004	c.-1622C>T		2L	3732	-	protein_coding_gene	AGAP005003	melanotransferrin	NA	97	0.070366
2L	7788430	7792161	7791351	G	A	0.292683	0.20339	-0.0892931	7.69663	synonymous_variant	LOW	AGAP005003	c.276C>T	p.Asp92Asp	2L	3732	-	protein_coding_gene	AGAP005003	melanotransferrin	NA	97	0.070366
2L	7788430	7792161	7791507	A	G	0.681818	0.279412	-0.402406	7.69658	upstream_gene_variant	MODIFIER	AGAP005004	c.-922A>G		2L	3732	-	protein_coding_gene	AGAP005003	melanotransferrin	NA	97	0.070366
2L	7788430	7792161	7788669	G	A	0.259259	0.163934	-0.0953248	7.69747	3_prime_UTR_variant	MODIFIER	AGAP005003	c.*353C>T		2L	3732	-	protein_coding_gene	AGAP005003	melanotransferrin	NA	97	0.070366
2L	7788430	7792161	7790237	C	T	0.314815	0.226415	-0.0883997	7.69697	synonymous_variant	LOW	AGAP005003	c.1296G>A	p.Ser432Ser	2L	3732	-	protein_coding_gene	AGAP005003	melanotransferrin	NA	97	0.070366
2L	7788430	7792161	7790714	G	A	0.1	0.4	0.3	7.69682	synonymous_variant	LOW	AGAP005003	c.819C>T	p.Phe273Phe	2L	3732	-	protein_coding_gene	AGAP005003	melanotransferrin	NA	97	0.070366
2L	7788430	7792161	7790522	A	G	0.316667	0.145833	-0.170833	7.69688	upstream_gene_variant	MODIFIER	AGAP005004	c.-1907A>G		2L	3732	-	protein_coding_gene	AGAP005003	melanotransferrin	NA	97	0.070366
2L	7788430	7792161	7790522	A	G	0.316667	0.145833	-0.170833	7.69688	synonymous_variant	LOW	AGAP005003	c.1011T>C	p.Ser337Ser	2L	3732	-	protein_coding_gene	AGAP005003	melanotransferrin	NA	97	0.070366
2L	7788430	7792161	7791471	G	A	0.647059	0.315068	-0.33199	7.69659	upstream_gene_variant	MODIFIER	AGAP005005	c.-3895G>A		2L	3732	-	protein_coding_gene	AGAP005003	melanotransferrin	NA	97	0.070366
2L	7788430	7792161	7790006	G	A	0.638298	0.310345	-0.327953	7.69705	synonymous_variant	LOW	AGAP005003	c.1527C>T	p.Phe509Phe	2L	3732	-	protein_coding_gene	AGAP005003	melanotransferrin	NA	97	0.070366
2L	7788430	7792161	7791034	G	A	0.298246	0.169492	-0.128754	7.69672	splice_region_variant&intron_variant	LOW	AGAP005003	c.502-3C>T		2L	3732	-	protein_coding_gene	AGAP005003	melanotransferrin	NA	97	0.070366
2L	7788430	7792161	7791044	A	G	0.303571	0.147541	-0.15603	7.69672	intron_variant	MODIFIER	AGAP005003	c.502-13T>C		2L	3732	-	protein_coding_gene	AGAP005003	melanotransferrin	NA	97	0.070366
2L	7788430	7792161	7790714	G	A	0.1	0.4	0.3	7.69682	upstream_gene_variant	MODIFIER	AGAP005005	c.-4652G>A		2L	3732	-	protein_coding_gene	AGAP005003	melanotransferrin	NA	97	0.070366
2L	7788430	7792161	7788669	G	A	0.259259	0.163934	-0.0953248	7.69747	upstream_gene_variant	MODIFIER	AGAP005004	c.-3760G>A		2L	3732	-	protein_coding_gene	AGAP005003	melanotransferrin	NA	97	0.070366
2L	7788430	7792161	7791838	C	T	0.375	0.229167	-0.145833	7.69647	upstream_gene_variant	MODIFIER	AGAP005004	c.-591C>T		2L	3732	-	protein_coding_gene	AGAP005003	melanotransferrin	NA	97	0.070366
2L	7788430	7792161	7790945	C	T	0.6	0.694915	0.0949153	7.69675	upstream_gene_variant	MODIFIER	AGAP005004	c.-1484C>T		2L	3732	-	protein_coding_gene	AGAP005003	melanotransferrin	NA	97	0.070366
2L	7788430	7792161	7790048	A	G	0.604651	0.614035	0.00938392	7.69703	upstream_gene_variant	MODIFIER	AGAP005005	c.-5318A>G		2L	3732	-	protein_coding_gene	AGAP005003	melanotransferrin	NA	97	0.070366
2L	7788430	7792161	7790807	C	T	0.0983607	0.373134	0.274774	7.6968	upstream_gene_variant	MODIFIER	AGAP005005	c.-4559C>T		2L	3732	-	protein_coding_gene	AGAP005003	melanotransferrin	NA	97	0.070366
2L	7788430	7792161	7790237	C	T	0.314815	0.226415	-0.0883997	7.69697	upstream_gene_variant	MODIFIER	AGAP005004	c.-2192C>T		2L	3732	-	protein_coding_gene	AGAP005003	melanotransferrin	NA	97	0.070366
2L	7788430	7792161	7790522	A	G	0.316667	0.145833	-0.170833	7.69688	upstream_gene_variant	MODIFIER	AGAP005005	c.-4844A>G		2L	3732	-	protein_coding_gene	AGAP005003	melanotransferrin	NA	97	0.070366
2L	7788430	7792161	7790945	C	T	0.6	0.694915	0.0949153	7.69675	upstream_gene_variant	MODIFIER	AGAP005005	c.-4421C>T		2L	3732	-	protein_coding_gene	AGAP005003	melanotransferrin	NA	97	0.070366
2L	7788430	7792161	7791034	G	A	0.298246	0.169492	-0.128754	7.69672	upstream_gene_variant	MODIFIER	AGAP005004	c.-1395G>A		2L	3732	-	protein_coding_gene	AGAP005003	melanotransferrin	NA	97	0.070366
2L	7788430	7792161	7791393	G	A	0.613636	0.289855	-0.323781	7.69661	synonymous_variant	LOW	AGAP005003	c.234C>T	p.Asp78Asp	2L	3732	-	protein_coding_gene	AGAP005003	melanotransferrin	NA	97	0.070366
2L	7788430	7792161	7790006	G	A	0.638298	0.310345	-0.327953	7.69705	upstream_gene_variant	MODIFIER	AGAP005005	c.-5360G>A		2L	3732	-	protein_coding_gene	AGAP005003	melanotransferrin	NA	97	0.070366
2L	7788430	7792161	7791943	A	G	0.33871	0.25	-0.0887097	7.69644	upstream_gene_variant	MODIFIER	AGAP005004	c.-486A>G		2L	3732	-	protein_coding_gene	AGAP005003	melanotransferrin	NA	97	0.070366
2L	7788430	7792161	7788713	A	G	0.71875	0.714286	-0.00446429	7.69745	3_prime_UTR_variant	MODIFIER	AGAP005003	c.*309T>C		2L	3732	-	protein_coding_gene	AGAP005003	melanotransferrin	NA	97	0.070366
2L	7788430	7792161	7791839	A	G	0.589286	0.645833	0.0565476	7.69647	intron_variant	MODIFIER	AGAP005003	c.67+167T>C		2L	3732	-	protein_coding_gene	AGAP005003	melanotransferrin	NA	97	0.070366
2L	7788430	7792161	7791943	A	G	0.33871	0.25	-0.0887097	7.69644	upstream_gene_variant	MODIFIER	AGAP005005	c.-3423A>G		2L	3732	-	protein_coding_gene	AGAP005003	melanotransferrin	NA	97	0.070366
2L	7788430	7792161	7791106	C	T	0.311111	0.466667	0.155556	7.6967	upstream_gene_variant	MODIFIER	AGAP005004	c.-1323C>T		2L	3732	-	protein_coding_gene	AGAP005003	melanotransferrin	NA	97	0.070366
2L	7788430	7792161	7791029	T	C	0.666667	0.741379	0.0747126	7.69673	splice_region_variant&synonymous_variant	LOW	AGAP005003	c.504A>G	p.Leu168Leu	2L	3732	-	protein_coding_gene	AGAP005003	melanotransferrin	NA	97	0.070366
2L	7788430	7792161	7791839	A	G	0.589286	0.645833	0.0565476	7.69647	upstream_gene_variant	MODIFIER	AGAP005004	c.-590A>G		2L	3732	-	protein_coding_gene	AGAP005003	melanotransferrin	NA	97	0.070366
2L	7788430	7792161	7792145	G	A	0.881356	0.465116	-0.41624	7.69638	upstream_gene_variant	MODIFIER	AGAP005004	c.-284G>A		2L	3732	-	protein_coding_gene	AGAP005003	melanotransferrin	NA	97	0.070366
2L	7788430	7792161	7790945	C	T	0.6	0.694915	0.0949153	7.69675	synonymous_variant	LOW	AGAP005003	c.588G>A	p.Val196Val	2L	3732	-	protein_coding_gene	AGAP005003	melanotransferrin	NA	97	0.070366
2L	7788430	7792161	7791507	A	G	0.681818	0.279412	-0.402406	7.69658	upstream_gene_variant	MODIFIER	AGAP005005	c.-3859A>G		2L	3732	-	protein_coding_gene	AGAP005003	melanotransferrin	NA	97	0.070366
2L	7788430	7792161	7788430	T	A	0.285714	0.14	-0.145714	7.69754	splice_region_variant	LOW	AGAP005003	c.*592A>T		2L	3732	-	protein_coding_gene	AGAP005003	melanotransferrin	NA	97	0.070366
2L	7788430	7792161	7791044	A	G	0.303571	0.147541	-0.15603	7.69672	upstream_gene_variant	MODIFIER	AGAP005004	c.-1385A>G		2L	3732	-	protein_coding_gene	AGAP005003	melanotransferrin	NA	97	0.070366
2L	7788430	7792161	7791034	G	A	0.298246	0.169492	-0.128754	7.69672	upstream_gene_variant	MODIFIER	AGAP005005	c.-4332G>A		2L	3732	-	protein_coding_gene	AGAP005003	melanotransferrin	NA	97	0.070366
2L	7788430	7792161	7791029	T	C	0.666667	0.741379	0.0747126	7.69673	upstream_gene_variant	MODIFIER	AGAP005005	c.-4337T>C		2L	3732	-	protein_coding_gene	AGAP005003	melanotransferrin	NA	97	0.070366
2L	7788430	7792161	7790714	G	A	0.1	0.4	0.3	7.69682	upstream_gene_variant	MODIFIER	AGAP005004	c.-1715G>A		2L	3732	-	protein_coding_gene	AGAP005003	melanotransferrin	NA	97	0.070366
2L	7788430	7792161	7791943	A	G	0.33871	0.25	-0.0887097	7.69644	intron_variant	MODIFIER	AGAP005003	c.67+63T>C		2L	3732	-	protein_coding_gene	AGAP005003	melanotransferrin	NA	97	0.070366
2L	7788430	7792161	7788430	T	A	0.285714	0.14	-0.145714	7.69754	3_prime_UTR_variant	MODIFIER	AGAP005003	c.*592A>T		2L	3732	-	protein_coding_gene	AGAP005003	melanotransferrin	NA	97	0.070366
2L	7788430	7792161	7791044	A	G	0.303571	0.147541	-0.15603	7.69672	upstream_gene_variant	MODIFIER	AGAP005005	c.-4322A>G		2L	3732	-	protein_coding_gene	AGAP005003	melanotransferrin	NA	97	0.070366
2L	7788430	7792161	7790549	A	C	0.275362	0.16	-0.115362	7.69688	synonymous_variant	LOW	AGAP005003	c.984T>G	p.Ser328Ser	2L	3732	-	protein_coding_gene	AGAP005003	melanotransferrin	NA	97	0.070366
2L	7788430	7792161	7790549	A	C	0.275362	0.16	-0.115362	7.69688	upstream_gene_variant	MODIFIER	AGAP005005	c.-4817A>C		2L	3732	-	protein_coding_gene	AGAP005003	melanotransferrin	NA	97	0.070366
2L	7788430	7792161	7791029	T	C	0.666667	0.741379	0.0747126	7.69673	upstream_gene_variant	MODIFIER	AGAP005004	c.-1400T>C		2L	3732	-	protein_coding_gene	AGAP005003	melanotransferrin	NA	97	0.070366
2L	7788430	7792161	7792145	G	A	0.881356	0.465116	-0.41624	7.69638	5_prime_UTR_variant	MODIFIER	AGAP005003	c.-73C>T		2L	3732	-	protein_coding_gene	AGAP005003	melanotransferrin	NA	97	0.070366
2L	7788430	7792161	7792145	G	A	0.881356	0.465116	-0.41624	7.69638	upstream_gene_variant	MODIFIER	AGAP005005	c.-3221G>A		2L	3732	-	protein_coding_gene	AGAP005003	melanotransferrin	NA	97	0.070366
2L	7792331	7794417	7792764	C	T	0.352941	0.3	-0.0529412	7.69618	upstream_gene_variant	MODIFIER	AGAP005003	c.-692G>A		2L	2087	+	protein_coding_gene	AGAP005004	kelch domain-containing protein 10	NA	38	0.0633116
2L	7792331	7794417	7792764	C	T	0.352941	0.3	-0.0529412	7.69618	upstream_gene_variant	MODIFIER	AGAP005005	c.-2602C>T		2L	2087	+	protein_coding_gene	AGAP005004	kelch domain-containing protein 10	NA	38	0.0633116
2L	7792331	7794417	7793010	T	C	0.375	0.471698	0.0966981	7.69611	intron_variant	MODIFIER	AGAP005004	c.534+48T>C		2L	2087	+	protein_coding_gene	AGAP005004	kelch domain-containing protein 10	NA	38	0.0633116
2L	7792331	7794417	7793515	A	C	0.416667	0.553571	0.136905	7.69595	upstream_gene_variant	MODIFIER	AGAP005003	c.-1443T>G		2L	2087	+	protein_coding_gene	AGAP005004	kelch domain-containing protein 10	NA	38	0.0633116
2L	7792331	7794417	7793515	A	C	0.416667	0.553571	0.136905	7.69595	synonymous_variant	LOW	AGAP005004	c.888A>C	p.Ala296Ala	2L	2087	+	protein_coding_gene	AGAP005004	kelch domain-containing protein 10	NA	38	0.0633116
2L	7792331	7794417	7794139	T	C	0.272727	0.315789	0.0430622	7.69575	upstream_gene_variant	MODIFIER	AGAP005005	c.-1227T>C		2L	2087	+	protein_coding_gene	AGAP005004	kelch domain-containing protein 10	NA	38	0.0633116
2L	7792331	7794417	7793010	T	C	0.375	0.471698	0.0966981	7.69611	upstream_gene_variant	MODIFIER	AGAP005005	c.-2356T>C		2L	2087	+	protein_coding_gene	AGAP005004	kelch domain-containing protein 10	NA	38	0.0633116
2L	7792331	7794417	7792373	C	G	0.306122	0.134615	-0.171507	7.69631	5_prime_UTR_variant	MODIFIER	AGAP005004	c.-56C>G		2L	2087	+	protein_coding_gene	AGAP005004	kelch domain-containing protein 10	NA	38	0.0633116
2L	7792331	7794417	7792764	C	T	0.352941	0.3	-0.0529412	7.69618	synonymous_variant	LOW	AGAP005004	c.336C>T	p.Tyr112Tyr	2L	2087	+	protein_coding_gene	AGAP005004	kelch domain-containing protein 10	NA	38	0.0633116
2L	7792331	7794417	7793010	T	C	0.375	0.471698	0.0966981	7.69611	upstream_gene_variant	MODIFIER	AGAP005003	c.-938A>G		2L	2087	+	protein_coding_gene	AGAP005004	kelch domain-containing protein 10	NA	38	0.0633116
2L	7792331	7794417	7792566	C	G	0.22449	0.211538	-0.0129513	7.69624	synonymous_variant	LOW	AGAP005004	c.138C>G	p.Leu46Leu	2L	2087	+	protein_coding_gene	AGAP005004	kelch domain-containing protein 10	NA	38	0.0633116
2L	7792331	7794417	7792566	C	G	0.22449	0.211538	-0.0129513	7.69624	upstream_gene_variant	MODIFIER	AGAP005005	c.-2800C>G		2L	2087	+	protein_coding_gene	AGAP005004	kelch domain-containing protein 10	NA	38	0.0633116
2L	7792331	7794417	7792373	C	G	0.306122	0.134615	-0.171507	7.69631	upstream_gene_variant	MODIFIER	AGAP005003	c.-301G>C		2L	2087	+	protein_coding_gene	AGAP005004	kelch domain-containing protein 10	NA	38	0.0633116
2L	7792331	7794417	7794139	T	C	0.272727	0.315789	0.0430622	7.69575	upstream_gene_variant	MODIFIER	AGAP005003	c.-2067A>G		2L	2087	+	protein_coding_gene	AGAP005004	kelch domain-containing protein 10	NA	38	0.0633116
2L	7792331	7794417	7792566	C	G	0.22449	0.211538	-0.0129513	7.69624	upstream_gene_variant	MODIFIER	AGAP005003	c.-494G>C		2L	2087	+	protein_coding_gene	AGAP005004	kelch domain-containing protein 10	NA	38	0.0633116
2L	7792331	7794417	7792373	C	G	0.306122	0.134615	-0.171507	7.69631	upstream_gene_variant	MODIFIER	AGAP005005	c.-2993C>G		2L	2087	+	protein_coding_gene	AGAP005004	kelch domain-containing protein 10	NA	38	0.0633116
2L	7792331	7794417	7793515	A	C	0.416667	0.553571	0.136905	7.69595	upstream_gene_variant	MODIFIER	AGAP005005	c.-1851A>C		2L	2087	+	protein_coding_gene	AGAP005004	kelch domain-containing protein 10	NA	38	0.0633116
2L	7792331	7794417	7794139	T	C	0.272727	0.315789	0.0430622	7.69575	3_prime_UTR_variant	MODIFIER	AGAP005004	c.*111T>C		2L	2087	+	protein_coding_gene	AGAP005004	kelch domain-containing protein 10	NA	38	0.0633116
2L	7792331	7794417	7792373	C	G	0.306122	0.134615	-0.171507	7.69631	5_prime_UTR_premature_start_codon_gain_variant	LOW	AGAP005004	c.-56C>G		2L	2087	+	protein_coding_gene	AGAP005004	kelch domain-containing protein 10	NA	38	0.0633116
2L	7794965	7806455	7797379	A	T	0.404762	0.316667	-0.0880952	7.69474	intron_variant	MODIFIER	AGAP005005	c.156-81A>T		2L	11491	+	protein_coding_gene	AGAP005005	AAA_28 domain-containing protein [Source:UniProtKB/TrEMBL;Acc:A0A1S4GMS4]	NA	325	0.0689908
2L	7794965	7806455	7798335	G	T	0.366667	0.146341	-0.220325	7.69444	intron_variant	MODIFIER	AGAP005005	c.194-100G>T		2L	11491	+	protein_coding_gene	AGAP005005	AAA_28 domain-containing protein [Source:UniProtKB/TrEMBL;Acc:A0A1S4GMS4]	NA	325	0.0689908
2L	7794965	7806455	7797188	T	A	0.490196	0.566038	0.0758417	7.6948	downstream_gene_variant	MODIFIER	AGAP005004	c.*3160T>A		2L	11491	+	protein_coding_gene	AGAP005005	AAA_28 domain-containing protein [Source:UniProtKB/TrEMBL;Acc:A0A1S4GMS4]	NA	325	0.0689908
2L	7794965	7806455	7797379	A	T	0.404762	0.316667	-0.0880952	7.69474	downstream_gene_variant	MODIFIER	AGAP005004	c.*3351A>T		2L	11491	+	protein_coding_gene	AGAP005005	AAA_28 domain-containing protein [Source:UniProtKB/TrEMBL;Acc:A0A1S4GMS4]	NA	325	0.0689908
2L	7794965	7806455	7795549	A	T	0.326923	0.428571	0.101648	7.69531	downstream_gene_variant	MODIFIER	AGAP005004	c.*1521A>T		2L	11491	+	protein_coding_gene	AGAP005005	AAA_28 domain-containing protein [Source:UniProtKB/TrEMBL;Acc:A0A1S4GMS4]	NA	325	0.0689908
2L	7794965	7806455	7798992	G	A	0.68	0.716981	0.0369811	7.69423	downstream_gene_variant	MODIFIER	AGAP005004	c.*4964G>A		2L	11491	+	protein_coding_gene	AGAP005005	AAA_28 domain-containing protein [Source:UniProtKB/TrEMBL;Acc:A0A1S4GMS4]	NA	325	0.0689908
2L	7794965	7806455	7795528	G	C	0.627451	0.408163	-0.219288	7.69532	downstream_gene_variant	MODIFIER	AGAP005004	c.*1500G>C		2L	11491	+	protein_coding_gene	AGAP005005	AAA_28 domain-containing protein [Source:UniProtKB/TrEMBL;Acc:A0A1S4GMS4]	NA	325	0.0689908
2L	7794965	7806455	7797188	T	A	0.490196	0.566038	0.0758417	7.6948	intron_variant	MODIFIER	AGAP005005	c.155+259T>A		2L	11491	+	protein_coding_gene	AGAP005005	AAA_28 domain-containing protein [Source:UniProtKB/TrEMBL;Acc:A0A1S4GMS4]	NA	325	0.0689908
2L	7794965	7806455	7797183	A	C	0.470588	0.307692	-0.162896	7.6948	downstream_gene_variant	MODIFIER	AGAP005004	c.*3155A>C		2L	11491	+	protein_coding_gene	AGAP005005	AAA_28 domain-containing protein [Source:UniProtKB/TrEMBL;Acc:A0A1S4GMS4]	NA	325	0.0689908
2L	7794965	7806455	7802470	G	A	0.515625	0.345455	-0.17017	7.69314	synonymous_variant	LOW	AGAP005005	c.807G>A	p.Lys269Lys	2L	11491	+	protein_coding_gene	AGAP005005	AAA_28 domain-containing protein [Source:UniProtKB/TrEMBL;Acc:A0A1S4GMS4]	NA	325	0.0689908
2L	7794965	7806455	7798992	G	A	0.68	0.716981	0.0369811	7.69423	intron_variant	MODIFIER	AGAP005005	c.385+366G>A		2L	11491	+	protein_coding_gene	AGAP005005	AAA_28 domain-containing protein [Source:UniProtKB/TrEMBL;Acc:A0A1S4GMS4]	NA	325	0.0689908
2L	7794965	7806455	7798885	T	A	0.0545455	0.333333	0.278788	7.69427	downstream_gene_variant	MODIFIER	AGAP005004	c.*4857T>A		2L	11491	+	protein_coding_gene	AGAP005005	AAA_28 domain-containing protein [Source:UniProtKB/TrEMBL;Acc:A0A1S4GMS4]	NA	325	0.0689908
2L	7794965	7806455	7803546	T	A	0.25	0.431034	0.181034	7.69281	intron_variant	MODIFIER	AGAP005005	c.1378+318T>A		2L	11491	+	protein_coding_gene	AGAP005005	AAA_28 domain-containing protein [Source:UniProtKB/TrEMBL;Acc:A0A1S4GMS4]	NA	325	0.0689908
2L	7794965	7806455	7803594	T	A	0.660377	0.448276	-0.212101	7.69279	intron_variant	MODIFIER	AGAP005005	c.1378+366T>A		2L	11491	+	protein_coding_gene	AGAP005005	AAA_28 domain-containing protein [Source:UniProtKB/TrEMBL;Acc:A0A1S4GMS4]	NA	325	0.0689908
2L	7794965	7806455	7803645	C	T	0.333333	0.519231	0.185897	7.69278	upstream_gene_variant	MODIFIER	AGAP005006	c.-4194C>T		2L	11491	+	protein_coding_gene	AGAP005005	AAA_28 domain-containing protein [Source:UniProtKB/TrEMBL;Acc:A0A1S4GMS4]	NA	325	0.0689908
2L	7794965	7806455	7797027	A	G	0.291667	0.196721	-0.0949454	7.69485	downstream_gene_variant	MODIFIER	AGAP005004	c.*2999A>G		2L	11491	+	protein_coding_gene	AGAP005005	AAA_28 domain-containing protein [Source:UniProtKB/TrEMBL;Acc:A0A1S4GMS4]	NA	325	0.0689908
2L	7794965	7806455	7795913	G	A	0.676923	0.326923	-0.35	7.6952	upstream_gene_variant	MODIFIER	AGAP005003	c.-3841C>T		2L	11491	+	protein_coding_gene	AGAP005005	AAA_28 domain-containing protein [Source:UniProtKB/TrEMBL;Acc:A0A1S4GMS4]	NA	325	0.0689908
2L	7794965	7806455	7797027	A	G	0.291667	0.196721	-0.0949454	7.69485	upstream_gene_variant	MODIFIER	AGAP005003	c.-4955T>C		2L	11491	+	protein_coding_gene	AGAP005005	AAA_28 domain-containing protein [Source:UniProtKB/TrEMBL;Acc:A0A1S4GMS4]	NA	325	0.0689908
2L	7794965	7806455	7797027	A	G	0.291667	0.196721	-0.0949454	7.69485	intron_variant	MODIFIER	AGAP005005	c.155+98A>G		2L	11491	+	protein_coding_gene	AGAP005005	AAA_28 domain-containing protein [Source:UniProtKB/TrEMBL;Acc:A0A1S4GMS4]	NA	325	0.0689908
2L	7794965	7806455	7797857	C	T	0.52	0.285714	-0.234286	7.69459	intron_variant	MODIFIER	AGAP005005	c.193+360C>T		2L	11491	+	protein_coding_gene	AGAP005005	AAA_28 domain-containing protein [Source:UniProtKB/TrEMBL;Acc:A0A1S4GMS4]	NA	325	0.0689908
2L	7794965	7806455	7795528	G	C	0.627451	0.408163	-0.219288	7.69532	intron_variant	MODIFIER	AGAP005005	c.49+114G>C		2L	11491	+	protein_coding_gene	AGAP005005	AAA_28 domain-containing protein [Source:UniProtKB/TrEMBL;Acc:A0A1S4GMS4]	NA	325	0.0689908
2L	7794965	7806455	7795549	A	T	0.326923	0.428571	0.101648	7.69531	intron_variant	MODIFIER	AGAP005005	c.49+135A>T		2L	11491	+	protein_coding_gene	AGAP005005	AAA_28 domain-containing protein [Source:UniProtKB/TrEMBL;Acc:A0A1S4GMS4]	NA	325	0.0689908
2L	7794965	7806455	7796683	C	T	0.12	0.403846	0.283846	7.69496	intron_variant	MODIFIER	AGAP005005	c.118-209C>T		2L	11491	+	protein_coding_gene	AGAP005005	AAA_28 domain-containing protein [Source:UniProtKB/TrEMBL;Acc:A0A1S4GMS4]	NA	325	0.0689908
2L	7794965	7806455	7803887	T	C	0.734694	0.546875	-0.187819	7.6927	upstream_gene_variant	MODIFIER	AGAP005006	c.-3952T>C		2L	11491	+	protein_coding_gene	AGAP005005	AAA_28 domain-containing protein [Source:UniProtKB/TrEMBL;Acc:A0A1S4GMS4]	NA	325	0.0689908
2L	7794965	7806455	7798335	G	T	0.366667	0.146341	-0.220325	7.69444	downstream_gene_variant	MODIFIER	AGAP005004	c.*4307G>T		2L	11491	+	protein_coding_gene	AGAP005005	AAA_28 domain-containing protein [Source:UniProtKB/TrEMBL;Acc:A0A1S4GMS4]	NA	325	0.0689908
2L	7794965	7806455	7804479	G	A	0.648148	0.510638	-0.13751	7.69251	upstream_gene_variant	MODIFIER	AGAP005006	c.-3360G>A		2L	11491	+	protein_coding_gene	AGAP005005	AAA_28 domain-containing protein [Source:UniProtKB/TrEMBL;Acc:A0A1S4GMS4]	NA	325	0.0689908
2L	7794965	7806455	7806066	G	A	0.375	0.634921	0.259921	7.69202	3_prime_UTR_variant	MODIFIER	AGAP005005	c.*1644G>A		2L	11491	+	protein_coding_gene	AGAP005005	AAA_28 domain-containing protein [Source:UniProtKB/TrEMBL;Acc:A0A1S4GMS4]	NA	325	0.0689908
2L	7794965	7806455	7804008	T	G	0.396226	0.382979	-0.0132477	7.69266	upstream_gene_variant	MODIFIER	AGAP005006	c.-3831T>G		2L	11491	+	protein_coding_gene	AGAP005005	AAA_28 domain-containing protein [Source:UniProtKB/TrEMBL;Acc:A0A1S4GMS4]	NA	325	0.0689908
2L	7794965	7806455	7803636	G	C	0.326531	0.5	0.173469	7.69278	upstream_gene_variant	MODIFIER	AGAP005006	c.-4203G>C		2L	11491	+	protein_coding_gene	AGAP005005	AAA_28 domain-containing protein [Source:UniProtKB/TrEMBL;Acc:A0A1S4GMS4]	NA	325	0.0689908
2L	7794965	7806455	7796692	T	C	0.340426	0.203704	-0.136722	7.69495	upstream_gene_variant	MODIFIER	AGAP005003	c.-4620A>G		2L	11491	+	protein_coding_gene	AGAP005005	AAA_28 domain-containing protein [Source:UniProtKB/TrEMBL;Acc:A0A1S4GMS4]	NA	325	0.0689908
2L	7794965	7806455	7797183	A	C	0.470588	0.307692	-0.162896	7.6948	intron_variant	MODIFIER	AGAP005005	c.155+254A>C		2L	11491	+	protein_coding_gene	AGAP005005	AAA_28 domain-containing protein [Source:UniProtKB/TrEMBL;Acc:A0A1S4GMS4]	NA	325	0.0689908
2L	7794965	7806455	7803645	C	T	0.333333	0.519231	0.185897	7.69278	intron_variant	MODIFIER	AGAP005005	c.1378+417C>T		2L	11491	+	protein_coding_gene	AGAP005005	AAA_28 domain-containing protein [Source:UniProtKB/TrEMBL;Acc:A0A1S4GMS4]	NA	325	0.0689908
2L	7794965	7806455	7803813	A	G	0.265306	0.40678	0.141474	7.69272	intron_variant	MODIFIER	AGAP005005	c.1379-545A>G		2L	11491	+	protein_coding_gene	AGAP005005	AAA_28 domain-containing protein [Source:UniProtKB/TrEMBL;Acc:A0A1S4GMS4]	NA	325	0.0689908
2L	7794965	7806455	7795528	G	C	0.627451	0.408163	-0.219288	7.69532	upstream_gene_variant	MODIFIER	AGAP005003	c.-3456C>G		2L	11491	+	protein_coding_gene	AGAP005005	AAA_28 domain-containing protein [Source:UniProtKB/TrEMBL;Acc:A0A1S4GMS4]	NA	325	0.0689908
2L	7794965	7806455	7795549	A	T	0.326923	0.428571	0.101648	7.69531	upstream_gene_variant	MODIFIER	AGAP005003	c.-3477T>A		2L	11491	+	protein_coding_gene	AGAP005005	AAA_28 domain-containing protein [Source:UniProtKB/TrEMBL;Acc:A0A1S4GMS4]	NA	325	0.0689908
2L	7794965	7806455	7796171	A	C	0.0754717	0.34	0.264528	7.69512	intron_variant	MODIFIER	AGAP005005	c.117+38A>C		2L	11491	+	protein_coding_gene	AGAP005005	AAA_28 domain-containing protein [Source:UniProtKB/TrEMBL;Acc:A0A1S4GMS4]	NA	325	0.0689908
2L	7794965	7806455	7797857	C	T	0.52	0.285714	-0.234286	7.69459	downstream_gene_variant	MODIFIER	AGAP005004	c.*3829C>T		2L	11491	+	protein_coding_gene	AGAP005005	AAA_28 domain-containing protein [Source:UniProtKB/TrEMBL;Acc:A0A1S4GMS4]	NA	325	0.0689908
2L	7794965	7806455	7803636	G	C	0.326531	0.5	0.173469	7.69278	intron_variant	MODIFIER	AGAP005005	c.1378+408G>C		2L	11491	+	protein_coding_gene	AGAP005005	AAA_28 domain-containing protein [Source:UniProtKB/TrEMBL;Acc:A0A1S4GMS4]	NA	325	0.0689908
2L	7794965	7806455	7803594	T	A	0.660377	0.448276	-0.212101	7.69279	upstream_gene_variant	MODIFIER	AGAP005006	c.-4245T>A		2L	11491	+	protein_coding_gene	AGAP005005	AAA_28 domain-containing protein [Source:UniProtKB/TrEMBL;Acc:A0A1S4GMS4]	NA	325	0.0689908
2L	7794965	7806455	7803546	T	A	0.25	0.431034	0.181034	7.69281	upstream_gene_variant	MODIFIER	AGAP005006	c.-4293T>A		2L	11491	+	protein_coding_gene	AGAP005005	AAA_28 domain-containing protein [Source:UniProtKB/TrEMBL;Acc:A0A1S4GMS4]	NA	325	0.0689908
2L	7794965	7806455	7795839	C	T	0.276923	0.132075	-0.144848	7.69522	intron_variant	MODIFIER	AGAP005005	c.50-227C>T		2L	11491	+	protein_coding_gene	AGAP005005	AAA_28 domain-containing protein [Source:UniProtKB/TrEMBL;Acc:A0A1S4GMS4]	NA	325	0.0689908
2L	7794965	7806455	7806066	G	A	0.375	0.634921	0.259921	7.69202	upstream_gene_variant	MODIFIER	AGAP005006	c.-1773G>A		2L	11491	+	protein_coding_gene	AGAP005005	AAA_28 domain-containing protein [Source:UniProtKB/TrEMBL;Acc:A0A1S4GMS4]	NA	325	0.0689908
2L	7794965	7806455	7798885	T	A	0.0545455	0.333333	0.278788	7.69427	intron_variant	MODIFIER	AGAP005005	c.385+259T>A		2L	11491	+	protein_coding_gene	AGAP005005	AAA_28 domain-containing protein [Source:UniProtKB/TrEMBL;Acc:A0A1S4GMS4]	NA	325	0.0689908
2L	7794965	7806455	7795913	G	A	0.676923	0.326923	-0.35	7.6952	downstream_gene_variant	MODIFIER	AGAP005004	c.*1885G>A		2L	11491	+	protein_coding_gene	AGAP005005	AAA_28 domain-containing protein [Source:UniProtKB/TrEMBL;Acc:A0A1S4GMS4]	NA	325	0.0689908
2L	7794965	7806455	7796171	A	C	0.0754717	0.34	0.264528	7.69512	downstream_gene_variant	MODIFIER	AGAP005004	c.*2143A>C		2L	11491	+	protein_coding_gene	AGAP005005	AAA_28 domain-containing protein [Source:UniProtKB/TrEMBL;Acc:A0A1S4GMS4]	NA	325	0.0689908
2L	7794965	7806455	7796171	A	C	0.0754717	0.34	0.264528	7.69512	upstream_gene_variant	MODIFIER	AGAP005003	c.-4099T>G		2L	11491	+	protein_coding_gene	AGAP005005	AAA_28 domain-containing protein [Source:UniProtKB/TrEMBL;Acc:A0A1S4GMS4]	NA	325	0.0689908
2L	7794965	7806455	7795839	C	T	0.276923	0.132075	-0.144848	7.69522	upstream_gene_variant	MODIFIER	AGAP005003	c.-3767G>A		2L	11491	+	protein_coding_gene	AGAP005005	AAA_28 domain-containing protein [Source:UniProtKB/TrEMBL;Acc:A0A1S4GMS4]	NA	325	0.0689908
2L	7794965	7806455	7803813	A	G	0.265306	0.40678	0.141474	7.69272	upstream_gene_variant	MODIFIER	AGAP005006	c.-4026A>G		2L	11491	+	protein_coding_gene	AGAP005005	AAA_28 domain-containing protein [Source:UniProtKB/TrEMBL;Acc:A0A1S4GMS4]	NA	325	0.0689908
2L	7794965	7806455	7805313	T	A	0.479167	0.519231	0.0400641	7.69225	upstream_gene_variant	MODIFIER	AGAP005006	c.-2526T>A		2L	11491	+	protein_coding_gene	AGAP005005	AAA_28 domain-containing protein [Source:UniProtKB/TrEMBL;Acc:A0A1S4GMS4]	NA	325	0.0689908
2L	7794965	7806455	7805313	T	A	0.479167	0.519231	0.0400641	7.69225	3_prime_UTR_variant	MODIFIER	AGAP005005	c.*891T>A		2L	11491	+	protein_coding_gene	AGAP005005	AAA_28 domain-containing protein [Source:UniProtKB/TrEMBL;Acc:A0A1S4GMS4]	NA	325	0.0689908
2L	7794965	7806455	7803960	T	A	0.611111	0.489362	-0.121749	7.69268	intron_variant	MODIFIER	AGAP005005	c.1379-398T>A		2L	11491	+	protein_coding_gene	AGAP005005	AAA_28 domain-containing protein [Source:UniProtKB/TrEMBL;Acc:A0A1S4GMS4]	NA	325	0.0689908
2L	7794965	7806455	7805406	C	T	0.391304	0.518519	0.127214	7.69222	upstream_gene_variant	MODIFIER	AGAP005006	c.-2433C>T		2L	11491	+	protein_coding_gene	AGAP005005	AAA_28 domain-containing protein [Source:UniProtKB/TrEMBL;Acc:A0A1S4GMS4]	NA	325	0.0689908
2L	7794965	7806455	7796692	T	C	0.340426	0.203704	-0.136722	7.69495	downstream_gene_variant	MODIFIER	AGAP005004	c.*2664T>C		2L	11491	+	protein_coding_gene	AGAP005005	AAA_28 domain-containing protein [Source:UniProtKB/TrEMBL;Acc:A0A1S4GMS4]	NA	325	0.0689908
2L	7794965	7806455	7795839	C	T	0.276923	0.132075	-0.144848	7.69522	downstream_gene_variant	MODIFIER	AGAP005004	c.*1811C>T		2L	11491	+	protein_coding_gene	AGAP005005	AAA_28 domain-containing protein [Source:UniProtKB/TrEMBL;Acc:A0A1S4GMS4]	NA	325	0.0689908
2L	7794965	7806455	7795913	G	A	0.676923	0.326923	-0.35	7.6952	intron_variant	MODIFIER	AGAP005005	c.50-153G>A		2L	11491	+	protein_coding_gene	AGAP005005	AAA_28 domain-containing protein [Source:UniProtKB/TrEMBL;Acc:A0A1S4GMS4]	NA	325	0.0689908
2L	7794965	7806455	7805406	C	T	0.391304	0.518519	0.127214	7.69222	3_prime_UTR_variant	MODIFIER	AGAP005005	c.*984C>T		2L	11491	+	protein_coding_gene	AGAP005005	AAA_28 domain-containing protein [Source:UniProtKB/TrEMBL;Acc:A0A1S4GMS4]	NA	325	0.0689908
2L	7794965	7806455	7801923	T	C	0.641509	0.296296	-0.345213	7.69331	intron_variant	MODIFIER	AGAP005005	c.386-41T>C		2L	11491	+	protein_coding_gene	AGAP005005	AAA_28 domain-containing protein [Source:UniProtKB/TrEMBL;Acc:A0A1S4GMS4]	NA	325	0.0689908
2L	7794965	7806455	7796690	G	T	0.106383	0.396226	0.289843	7.69495	upstream_gene_variant	MODIFIER	AGAP005003	c.-4618C>A		2L	11491	+	protein_coding_gene	AGAP005005	AAA_28 domain-containing protein [Source:UniProtKB/TrEMBL;Acc:A0A1S4GMS4]	NA	325	0.0689908
2L	7794965	7806455	7803960	T	A	0.611111	0.489362	-0.121749	7.69268	upstream_gene_variant	MODIFIER	AGAP005006	c.-3879T>A		2L	11491	+	protein_coding_gene	AGAP005005	AAA_28 domain-containing protein [Source:UniProtKB/TrEMBL;Acc:A0A1S4GMS4]	NA	325	0.0689908
2L	7794965	7806455	7803887	T	C	0.734694	0.546875	-0.187819	7.6927	intron_variant	MODIFIER	AGAP005005	c.1379-471T>C		2L	11491	+	protein_coding_gene	AGAP005005	AAA_28 domain-containing protein [Source:UniProtKB/TrEMBL;Acc:A0A1S4GMS4]	NA	325	0.0689908
2L	7794965	7806455	7796692	T	C	0.340426	0.203704	-0.136722	7.69495	intron_variant	MODIFIER	AGAP005005	c.118-200T>C		2L	11491	+	protein_coding_gene	AGAP005005	AAA_28 domain-containing protein [Source:UniProtKB/TrEMBL;Acc:A0A1S4GMS4]	NA	325	0.0689908
2L	7794965	7806455	7803947	A	G	0.666667	0.531915	-0.134752	7.69268	intron_variant	MODIFIER	AGAP005005	c.1379-411A>G		2L	11491	+	protein_coding_gene	AGAP005005	AAA_28 domain-containing protein [Source:UniProtKB/TrEMBL;Acc:A0A1S4GMS4]	NA	325	0.0689908
2L	7794965	7806455	7796683	C	T	0.12	0.403846	0.283846	7.69496	upstream_gene_variant	MODIFIER	AGAP005003	c.-4611G>A		2L	11491	+	protein_coding_gene	AGAP005005	AAA_28 domain-containing protein [Source:UniProtKB/TrEMBL;Acc:A0A1S4GMS4]	NA	325	0.0689908
2L	7794965	7806455	7804479	G	A	0.648148	0.510638	-0.13751	7.69251	3_prime_UTR_variant	MODIFIER	AGAP005005	c.*57G>A		2L	11491	+	protein_coding_gene	AGAP005005	AAA_28 domain-containing protein [Source:UniProtKB/TrEMBL;Acc:A0A1S4GMS4]	NA	325	0.0689908
2L	7794965	7806455	7796690	G	T	0.106383	0.396226	0.289843	7.69495	downstream_gene_variant	MODIFIER	AGAP005004	c.*2662G>T		2L	11491	+	protein_coding_gene	AGAP005005	AAA_28 domain-containing protein [Source:UniProtKB/TrEMBL;Acc:A0A1S4GMS4]	NA	325	0.0689908
2L	7794965	7806455	7804008	T	G	0.396226	0.382979	-0.0132477	7.69266	intron_variant	MODIFIER	AGAP005005	c.1379-350T>G		2L	11491	+	protein_coding_gene	AGAP005005	AAA_28 domain-containing protein [Source:UniProtKB/TrEMBL;Acc:A0A1S4GMS4]	NA	325	0.0689908
2L	7794965	7806455	7803947	A	G	0.666667	0.531915	-0.134752	7.69268	upstream_gene_variant	MODIFIER	AGAP005006	c.-3892A>G		2L	11491	+	protein_coding_gene	AGAP005005	AAA_28 domain-containing protein [Source:UniProtKB/TrEMBL;Acc:A0A1S4GMS4]	NA	325	0.0689908
2L	7794965	7806455	7796683	C	T	0.12	0.403846	0.283846	7.69496	downstream_gene_variant	MODIFIER	AGAP005004	c.*2655C>T		2L	11491	+	protein_coding_gene	AGAP005005	AAA_28 domain-containing protein [Source:UniProtKB/TrEMBL;Acc:A0A1S4GMS4]	NA	325	0.0689908
2L	7794965	7806455	7801696	T	C	0.462963	0.569444	0.106481	7.69339	intron_variant	MODIFIER	AGAP005005	c.386-268T>C		2L	11491	+	protein_coding_gene	AGAP005005	AAA_28 domain-containing protein [Source:UniProtKB/TrEMBL;Acc:A0A1S4GMS4]	NA	325	0.0689908
2L	7794965	7806455	7796690	G	T	0.106383	0.396226	0.289843	7.69495	intron_variant	MODIFIER	AGAP005005	c.118-202G>T		2L	11491	+	protein_coding_gene	AGAP005005	AAA_28 domain-containing protein [Source:UniProtKB/TrEMBL;Acc:A0A1S4GMS4]	NA	325	0.0689908
2L	7807740	7811896	7810712	A	G	0.518519	0.396226	-0.122292	7.69056	downstream_gene_variant	MODIFIER	AGAP005005	c.*6290A>G		2L	4157	+	protein_coding_gene	AGAP005006	U2-associated protein SR140	NA	93	0.0535455
2L	7807740	7811896	7808229	G	A	0.630435	0.413793	-0.216642	7.69134	intron_variant	MODIFIER	AGAP005006	c.170-29G>A		2L	4157	+	protein_coding_gene	AGAP005006	U2-associated protein SR140	NA	93	0.0535455
2L	7807740	7811896	7810592	A	G	0.607143	0.297872	-0.309271	7.6906	downstream_gene_variant	MODIFIER	AGAP005005	c.*6170A>G		2L	4157	+	protein_coding_gene	AGAP005006	U2-associated protein SR140	NA	93	0.0535455
2L	7807740	7811896	7808144	G	A	0.584906	0.360656	-0.22425	7.69137	synonymous_variant	LOW	AGAP005006	c.126G>A	p.Ser42Ser	2L	4157	+	protein_coding_gene	AGAP005006	U2-associated protein SR140	NA	93	0.0535455
2L	7807740	7811896	7808967	A	G	0.387097	0.171875	-0.215222	7.69111	synonymous_variant	LOW	AGAP005006	c.807A>G	p.Pro269Pro	2L	4157	+	protein_coding_gene	AGAP005006	U2-associated protein SR140	NA	93	0.0535455
2L	7807740	7811896	7810712	A	G	0.518519	0.396226	-0.122292	7.69056	synonymous_variant	LOW	AGAP005006	c.2274A>G	p.Thr758Thr	2L	4157	+	protein_coding_gene	AGAP005006	U2-associated protein SR140	NA	93	0.0535455
2L	7807740	7811896	7810592	A	G	0.607143	0.297872	-0.309271	7.6906	synonymous_variant	LOW	AGAP005006	c.2154A>G	p.Glu718Glu	2L	4157	+	protein_coding_gene	AGAP005006	U2-associated protein SR140	NA	93	0.0535455
2L	7807740	7811896	7811589	A	C	0.87037	0.465517	-0.404853	7.69029	missense_variant	MODERATE	AGAP005006	c.3078A>C	p.Glu1026Asp	2L	4157	+	protein_coding_gene	AGAP005006	U2-associated protein SR140	NA	93	0.0535455
2L	7807740	7811896	7808844	G	A	0.576923	0.328358	-0.248565	7.69115	synonymous_variant	LOW	AGAP005006	c.684G>A	p.Leu228Leu	2L	4157	+	protein_coding_gene	AGAP005006	U2-associated protein SR140	NA	93	0.0535455
2L	7807740	7811896	7808229	G	A	0.630435	0.413793	-0.216642	7.69134	downstream_gene_variant	MODIFIER	AGAP005005	c.*3807G>A		2L	4157	+	protein_coding_gene	AGAP005006	U2-associated protein SR140	NA	93	0.0535455
2L	7807740	7811896	7811289	G	T	0.333333	0.229167	-0.104167	7.69038	downstream_gene_variant	MODIFIER	AGAP005005	c.*6867G>T		2L	4157	+	protein_coding_gene	AGAP005006	U2-associated protein SR140	NA	93	0.0535455
2L	7807740	7811896	7808853	G	A	0.254902	0.272727	0.0178253	7.69114	downstream_gene_variant	MODIFIER	AGAP005005	c.*4431G>A		2L	4157	+	protein_coding_gene	AGAP005006	U2-associated protein SR140	NA	93	0.0535455
2L	7807740	7811896	7811589	A	C	0.87037	0.465517	-0.404853	7.69029	downstream_gene_variant	MODIFIER	AGAP005007	c.*4688T>G		2L	4157	+	protein_coding_gene	AGAP005006	U2-associated protein SR140	NA	93	0.0535455
2L	7807740	7811896	7810147	T	C	0.280702	0.15873	-0.121972	7.69074	synonymous_variant	LOW	AGAP005006	c.1782T>C	p.Asp594Asp	2L	4157	+	protein_coding_gene	AGAP005006	U2-associated protein SR140	NA	93	0.0535455
2L	7807740	7811896	7808045	C	T	0.64	0.344828	-0.295172	7.6914	intron_variant	MODIFIER	AGAP005006	c.76-49C>T		2L	4157	+	protein_coding_gene	AGAP005006	U2-associated protein SR140	NA	93	0.0535455
2L	7807740	7811896	7809814	G	A	0.344262	0.1875	-0.156762	7.69084	downstream_gene_variant	MODIFIER	AGAP005005	c.*5392G>A		2L	4157	+	protein_coding_gene	AGAP005006	U2-associated protein SR140	NA	93	0.0535455
2L	7807740	7811896	7808144	G	A	0.584906	0.360656	-0.22425	7.69137	downstream_gene_variant	MODIFIER	AGAP005005	c.*3722G>A		2L	4157	+	protein_coding_gene	AGAP005006	U2-associated protein SR140	NA	93	0.0535455
2L	7807740	7811896	7808045	C	T	0.64	0.344828	-0.295172	7.6914	downstream_gene_variant	MODIFIER	AGAP005005	c.*3623C>T		2L	4157	+	protein_coding_gene	AGAP005006	U2-associated protein SR140	NA	93	0.0535455
2L	7807740	7811896	7808853	G	A	0.254902	0.272727	0.0178253	7.69114	synonymous_variant	LOW	AGAP005006	c.693G>A	p.Leu231Leu	2L	4157	+	protein_coding_gene	AGAP005006	U2-associated protein SR140	NA	93	0.0535455
2L	7807740	7811896	7809949	C	T	0.361702	0.482759	0.121056	7.6908	synonymous_variant	LOW	AGAP005006	c.1653C>T	p.Phe551Phe	2L	4157	+	protein_coding_gene	AGAP005006	U2-associated protein SR140	NA	93	0.0535455
2L	7807740	7811896	7808844	G	A	0.576923	0.328358	-0.248565	7.69115	downstream_gene_variant	MODIFIER	AGAP005005	c.*4422G>A		2L	4157	+	protein_coding_gene	AGAP005006	U2-associated protein SR140	NA	93	0.0535455
2L	7807740	7811896	7811568	T	A	0.604167	0.377358	-0.226808	7.69029	synonymous_variant	LOW	AGAP005006	c.3057T>A	p.Ala1019Ala	2L	4157	+	protein_coding_gene	AGAP005006	U2-associated protein SR140	NA	93	0.0535455
2L	7807740	7811896	7811568	T	A	0.604167	0.377358	-0.226808	7.69029	downstream_gene_variant	MODIFIER	AGAP005007	c.*4709A>T		2L	4157	+	protein_coding_gene	AGAP005006	U2-associated protein SR140	NA	93	0.0535455
2L	7807740	7811896	7809388	G	A	0.263158	0.173077	-0.090081	7.69098	downstream_gene_variant	MODIFIER	AGAP005005	c.*4966G>A		2L	4157	+	protein_coding_gene	AGAP005006	U2-associated protein SR140	NA	93	0.0535455
2L	7807740	7811896	7810503	T	C	0.433333	0.555556	0.122222	7.69063	intron_variant	MODIFIER	AGAP005006	c.2090-25T>C		2L	4157	+	protein_coding_gene	AGAP005006	U2-associated protein SR140	NA	93	0.0535455
2L	7807740	7811896	7808265	T	C	0.6875	0.37037	-0.31713	7.69133	synonymous_variant	LOW	AGAP005006	c.177T>C	p.Asp59Asp	2L	4157	+	protein_coding_gene	AGAP005006	U2-associated protein SR140	NA	93	0.0535455
2L	7807740	7811896	7811388	G	T	0.442623	0.58	0.137377	7.69035	synonymous_variant	LOW	AGAP005006	c.2877G>T	p.Gly959Gly	2L	4157	+	protein_coding_gene	AGAP005006	U2-associated protein SR140	NA	93	0.0535455
2L	7807740	7811896	7810503	T	C	0.433333	0.555556	0.122222	7.69063	downstream_gene_variant	MODIFIER	AGAP005005	c.*6081T>C		2L	4157	+	protein_coding_gene	AGAP005006	U2-associated protein SR140	NA	93	0.0535455
2L	7807740	7811896	7808980	T	C	0.539683	0.333333	-0.206349	7.6911	synonymous_variant	LOW	AGAP005006	c.820T>C	p.Leu274Leu	2L	4157	+	protein_coding_gene	AGAP005006	U2-associated protein SR140	NA	93	0.0535455
2L	7807740	7811896	7809574	C	T	0.24	0.488889	0.248889	7.69092	intron_variant	MODIFIER	AGAP005006	c.1302-24C>T		2L	4157	+	protein_coding_gene	AGAP005006	U2-associated protein SR140	NA	93	0.0535455
2L	7807740	7811896	7810428	G	T	0.360656	0.708333	0.347678	7.69065	downstream_gene_variant	MODIFIER	AGAP005005	c.*6006G>T		2L	4157	+	protein_coding_gene	AGAP005006	U2-associated protein SR140	NA	93	0.0535455
2L	7807740	7811896	7808265	T	C	0.6875	0.37037	-0.31713	7.69133	downstream_gene_variant	MODIFIER	AGAP005005	c.*3843T>C		2L	4157	+	protein_coding_gene	AGAP005006	U2-associated protein SR140	NA	93	0.0535455
2L	7807740	7811896	7811388	G	T	0.442623	0.58	0.137377	7.69035	downstream_gene_variant	MODIFIER	AGAP005007	c.*4889C>A		2L	4157	+	protein_coding_gene	AGAP005006	U2-associated protein SR140	NA	93	0.0535455
2L	7807740	7811896	7809949	C	T	0.361702	0.482759	0.121056	7.6908	downstream_gene_variant	MODIFIER	AGAP005005	c.*5527C>T		2L	4157	+	protein_coding_gene	AGAP005006	U2-associated protein SR140	NA	93	0.0535455
2L	7807740	7811896	7809388	G	A	0.263158	0.173077	-0.090081	7.69098	synonymous_variant	LOW	AGAP005006	c.1164G>A	p.Arg388Arg	2L	4157	+	protein_coding_gene	AGAP005006	U2-associated protein SR140	NA	93	0.0535455
2L	7807740	7811896	7809814	G	A	0.344262	0.1875	-0.156762	7.69084	synonymous_variant	LOW	AGAP005006	c.1518G>A	p.Val506Val	2L	4157	+	protein_coding_gene	AGAP005006	U2-associated protein SR140	NA	93	0.0535455
2L	7807740	7811896	7811289	G	T	0.333333	0.229167	-0.104167	7.69038	downstream_gene_variant	MODIFIER	AGAP005007	c.*4988C>A		2L	4157	+	protein_coding_gene	AGAP005006	U2-associated protein SR140	NA	93	0.0535455
2L	7807740	7811896	7808967	A	G	0.387097	0.171875	-0.215222	7.69111	downstream_gene_variant	MODIFIER	AGAP005005	c.*4545A>G		2L	4157	+	protein_coding_gene	AGAP005006	U2-associated protein SR140	NA	93	0.0535455
2L	7807740	7811896	7810147	T	C	0.280702	0.15873	-0.121972	7.69074	downstream_gene_variant	MODIFIER	AGAP005005	c.*5725T>C		2L	4157	+	protein_coding_gene	AGAP005006	U2-associated protein SR140	NA	93	0.0535455
2L	7807740	7811896	7811289	G	T	0.333333	0.229167	-0.104167	7.69038	synonymous_variant	LOW	AGAP005006	c.2778G>T	p.Ser926Ser	2L	4157	+	protein_coding_gene	AGAP005006	U2-associated protein SR140	NA	93	0.0535455
2L	7807740	7811896	7810428	G	T	0.360656	0.708333	0.347678	7.69065	missense_variant	MODERATE	AGAP005006	c.2063G>T	p.Gly688Val	2L	4157	+	protein_coding_gene	AGAP005006	U2-associated protein SR140	NA	93	0.0535455
2L	7807740	7811896	7808980	T	C	0.539683	0.333333	-0.206349	7.6911	downstream_gene_variant	MODIFIER	AGAP005005	c.*4558T>C		2L	4157	+	protein_coding_gene	AGAP005006	U2-associated protein SR140	NA	93	0.0535455
2L	7807740	7811896	7810235	G	A	0.327586	0.564516	0.23693	7.69071	missense_variant	MODERATE	AGAP005006	c.1870G>A	p.Gly624Ser	2L	4157	+	protein_coding_gene	AGAP005006	U2-associated protein SR140	NA	93	0.0535455
2L	7807740	7811896	7811388	G	T	0.442623	0.58	0.137377	7.69035	downstream_gene_variant	MODIFIER	AGAP005005	c.*6966G>T		2L	4157	+	protein_coding_gene	AGAP005006	U2-associated protein SR140	NA	93	0.0535455
2L	7807740	7811896	7809574	C	T	0.24	0.488889	0.248889	7.69092	downstream_gene_variant	MODIFIER	AGAP005005	c.*5152C>T		2L	4157	+	protein_coding_gene	AGAP005006	U2-associated protein SR140	NA	93	0.0535455
2L	7807740	7811896	7810235	G	A	0.327586	0.564516	0.23693	7.69071	downstream_gene_variant	MODIFIER	AGAP005005	c.*5813G>A		2L	4157	+	protein_coding_gene	AGAP005006	U2-associated protein SR140	NA	93	0.0535455
2L	7816226	7818115	7816542	A	T	0.227273	0.2	-0.0272727	7.68874	splice_region_variant&intron_variant	LOW	AGAP005007	c.1408+8T>A		2L	1890	-	protein_coding_gene	AGAP005007	kelch domain containing 4	NA	NA	NA
2L	7816226	7818115	7816542	A	T	0.227273	0.2	-0.0272727	7.68874	downstream_gene_variant	MODIFIER	AGAP005008	c.*4188T>A		2L	1890	-	protein_coding_gene	AGAP005007	kelch domain containing 4	NA	NA	NA
2L	7816226	7818115	7816542	A	T	0.227273	0.2	-0.0272727	7.68874	downstream_gene_variant	MODIFIER	AGAP005006	c.*4722A>T		2L	1890	-	protein_coding_gene	AGAP005007	kelch domain containing 4	NA	NA	NA
2L	7816226	7818115	7816620	T	C	0.0465116	0.360656	0.314144	7.68871	synonymous_variant	LOW	AGAP005007	c.1338A>G	p.Gln446Gln	2L	1890	-	protein_coding_gene	AGAP005007	kelch domain containing 4	NA	NA	NA
2L	7816226	7818115	7816620	T	C	0.0465116	0.360656	0.314144	7.68871	downstream_gene_variant	MODIFIER	AGAP005006	c.*4800T>C		2L	1890	-	protein_coding_gene	AGAP005007	kelch domain containing 4	NA	NA	NA
2L	7816226	7818115	7816620	T	C	0.0465116	0.360656	0.314144	7.68871	downstream_gene_variant	MODIFIER	AGAP005008	c.*4110A>G		2L	1890	-	protein_coding_gene	AGAP005007	kelch domain containing 4	NA	NA	NA
2L	7816226	7818115	7816656	T	C	0.431818	0.630769	0.198951	7.6887	downstream_gene_variant	MODIFIER	AGAP005006	c.*4836T>C		2L	1890	-	protein_coding_gene	AGAP005007	kelch domain containing 4	NA	NA	NA
2L	7816226	7818115	7816656	T	C	0.431818	0.630769	0.198951	7.6887	downstream_gene_variant	MODIFIER	AGAP005008	c.*4074A>G		2L	1890	-	protein_coding_gene	AGAP005007	kelch domain containing 4	NA	NA	NA
2L	7816226	7818115	7816656	T	C	0.431818	0.630769	0.198951	7.6887	synonymous_variant	LOW	AGAP005007	c.1302A>G	p.Pro434Pro	2L	1890	-	protein_coding_gene	AGAP005007	kelch domain containing 4	NA	NA	NA
2L	7816226	7818115	7816686	G	T	0.0222222	0.370968	0.348746	7.68869	synonymous_variant	LOW	AGAP005007	c.1272C>A	p.Ala424Ala	2L	1890	-	protein_coding_gene	AGAP005007	kelch domain containing 4	NA	NA	NA
2L	7816226	7818115	7816686	G	T	0.0222222	0.370968	0.348746	7.68869	downstream_gene_variant	MODIFIER	AGAP005006	c.*4866G>T		2L	1890	-	protein_coding_gene	AGAP005007	kelch domain containing 4	NA	NA	NA
2L	7816226	7818115	7816686	G	T	0.0222222	0.370968	0.348746	7.68869	downstream_gene_variant	MODIFIER	AGAP005008	c.*4044C>A		2L	1890	-	protein_coding_gene	AGAP005007	kelch domain containing 4	NA	NA	NA
2L	7816226	7818115	7816746	C	T	0.0545455	0.408163	0.353618	7.68867	downstream_gene_variant	MODIFIER	AGAP005006	c.*4926C>T		2L	1890	-	protein_coding_gene	AGAP005007	kelch domain containing 4	NA	NA	NA
2L	7816226	7818115	7816746	C	T	0.0545455	0.408163	0.353618	7.68867	synonymous_variant	LOW	AGAP005007	c.1212G>A	p.Gly404Gly	2L	1890	-	protein_coding_gene	AGAP005007	kelch domain containing 4	NA	NA	NA
2L	7816226	7818115	7816746	C	T	0.0545455	0.408163	0.353618	7.68867	downstream_gene_variant	MODIFIER	AGAP005008	c.*3984G>A		2L	1890	-	protein_coding_gene	AGAP005007	kelch domain containing 4	NA	NA	NA
2L	7816226	7818115	7816747	C	G	0.345455	0.25	-0.0954545	7.68867	downstream_gene_variant	MODIFIER	AGAP005006	c.*4927C>G		2L	1890	-	protein_coding_gene	AGAP005007	kelch domain containing 4	NA	NA	NA
2L	7816226	7818115	7816747	C	G	0.345455	0.25	-0.0954545	7.68867	downstream_gene_variant	MODIFIER	AGAP005008	c.*3983G>C		2L	1890	-	protein_coding_gene	AGAP005007	kelch domain containing 4	NA	NA	NA
2L	7816226	7818115	7816747	C	G	0.345455	0.25	-0.0954545	7.68867	missense_variant	MODERATE	AGAP005007	c.1211G>C	p.Gly404Ala	2L	1890	-	protein_coding_gene	AGAP005007	kelch domain containing 4	NA	NA	NA
2L	7816226	7818115	7816803	C	T	0.0392157	0.384615	0.3454	7.68865	downstream_gene_variant	MODIFIER	AGAP005006	c.*4983C>T		2L	1890	-	protein_coding_gene	AGAP005007	kelch domain containing 4	NA	NA	NA
2L	7816226	7818115	7816803	C	T	0.0392157	0.384615	0.3454	7.68865	synonymous_variant	LOW	AGAP005007	c.1155G>A	p.Gln385Gln	2L	1890	-	protein_coding_gene	AGAP005007	kelch domain containing 4	NA	NA	NA
2L	7816226	7818115	7816803	C	T	0.0392157	0.384615	0.3454	7.68865	downstream_gene_variant	MODIFIER	AGAP005008	c.*3927G>A		2L	1890	-	protein_coding_gene	AGAP005007	kelch domain containing 4	NA	NA	NA
2L	7816226	7818115	7816816	T	C	0.0377358	0.423077	0.385341	7.68865	missense_variant	MODERATE	AGAP005007	c.1142A>G	p.Glu381Gly	2L	1890	-	protein_coding_gene	AGAP005007	kelch domain containing 4	NA	NA	NA
2L	7816226	7818115	7816816	T	C	0.0377358	0.423077	0.385341	7.68865	downstream_gene_variant	MODIFIER	AGAP005006	c.*4996T>C		2L	1890	-	protein_coding_gene	AGAP005007	kelch domain containing 4	NA	NA	NA
2L	7816226	7818115	7816816	T	C	0.0377358	0.423077	0.385341	7.68865	downstream_gene_variant	MODIFIER	AGAP005008	c.*3914A>G		2L	1890	-	protein_coding_gene	AGAP005007	kelch domain containing 4	NA	NA	NA
2L	7816226	7818115	7816821	C	T	0.377358	0.215686	-0.161672	7.68865	synonymous_variant	LOW	AGAP005007	c.1137G>A	p.Glu379Glu	2L	1890	-	protein_coding_gene	AGAP005007	kelch domain containing 4	NA	NA	NA
2L	7816226	7818115	7816821	C	T	0.377358	0.215686	-0.161672	7.68865	downstream_gene_variant	MODIFIER	AGAP005006	c.*5001C>T		2L	1890	-	protein_coding_gene	AGAP005007	kelch domain containing 4	NA	NA	NA
2L	7816226	7818115	7816821	C	T	0.377358	0.215686	-0.161672	7.68865	downstream_gene_variant	MODIFIER	AGAP005008	c.*3909G>A		2L	1890	-	protein_coding_gene	AGAP005007	kelch domain containing 4	NA	NA	NA
2L	7816226	7818115	7816959	C	A	0.389831	0.26087	-0.128961	7.68861	downstream_gene_variant	MODIFIER	AGAP005008	c.*3771G>T		2L	1890	-	protein_coding_gene	AGAP005007	kelch domain containing 4	NA	NA	NA
2L	7816226	7818115	7816959	C	A	0.389831	0.26087	-0.128961	7.68861	synonymous_variant	LOW	AGAP005007	c.999G>T	p.Thr333Thr	2L	1890	-	protein_coding_gene	AGAP005007	kelch domain containing 4	NA	NA	NA
2L	7816226	7818115	7817043	G	A	0.418182	0.225806	-0.192375	7.68858	synonymous_variant	LOW	AGAP005007	c.915C>T	p.Gly305Gly	2L	1890	-	protein_coding_gene	AGAP005007	kelch domain containing 4	NA	NA	NA
2L	7816226	7818115	7817043	G	A	0.418182	0.225806	-0.192375	7.68858	downstream_gene_variant	MODIFIER	AGAP005008	c.*3687C>T		2L	1890	-	protein_coding_gene	AGAP005007	kelch domain containing 4	NA	NA	NA
2L	7816226	7818115	7817586	C	T	0.240741	0.170213	-0.070528	7.68841	downstream_gene_variant	MODIFIER	AGAP005008	c.*3144G>A		2L	1890	-	protein_coding_gene	AGAP005007	kelch domain containing 4	NA	NA	NA
2L	7816226	7818115	7817586	C	T	0.240741	0.170213	-0.070528	7.68841	synonymous_variant	LOW	AGAP005007	c.372G>A	p.Pro124Pro	2L	1890	-	protein_coding_gene	AGAP005007	kelch domain containing 4	NA	NA	NA
2L	7816226	7818115	7817697	A	G	0.362069	0.185185	-0.176884	7.68837	synonymous_variant	LOW	AGAP005007	c.261T>C	p.His87His	2L	1890	-	protein_coding_gene	AGAP005007	kelch domain containing 4	NA	NA	NA
2L	7816226	7818115	7817697	A	G	0.362069	0.185185	-0.176884	7.68837	downstream_gene_variant	MODIFIER	AGAP005008	c.*3033T>C		2L	1890	-	protein_coding_gene	AGAP005007	kelch domain containing 4	NA	NA	NA
2L	7816226	7818115	7817733	G	A	0.327586	0.192982	-0.134604	7.68836	synonymous_variant	LOW	AGAP005007	c.225C>T	p.Cys75Cys	2L	1890	-	protein_coding_gene	AGAP005007	kelch domain containing 4	NA	NA	NA
2L	7816226	7818115	7817733	G	A	0.327586	0.192982	-0.134604	7.68836	downstream_gene_variant	MODIFIER	AGAP005008	c.*2997C>T		2L	1890	-	protein_coding_gene	AGAP005007	kelch domain containing 4	NA	NA	NA
2L	7816226	7818115	7817838	A	G	0.346939	0.294118	-0.0528211	7.68833	synonymous_variant	LOW	AGAP005007	c.120T>C	p.Asp40Asp	2L	1890	-	protein_coding_gene	AGAP005007	kelch domain containing 4	NA	NA	NA
2L	7816226	7818115	7817838	A	G	0.346939	0.294118	-0.0528211	7.68833	downstream_gene_variant	MODIFIER	AGAP005008	c.*2892T>C		2L	1890	-	protein_coding_gene	AGAP005007	kelch domain containing 4	NA	NA	NA
2L	7816226	7818115	7817922	A	T	0.283333	0.206349	-0.0769841	7.6883	downstream_gene_variant	MODIFIER	AGAP005008	c.*2808T>A		2L	1890	-	protein_coding_gene	AGAP005007	kelch domain containing 4	NA	NA	NA
2L	7816226	7818115	7817922	A	T	0.283333	0.206349	-0.0769841	7.6883	intron_variant	MODIFIER	AGAP005007	c.114+10T>A		2L	1890	-	protein_coding_gene	AGAP005007	kelch domain containing 4	NA	NA	NA
2L	7820642	7917090	7821263	C	G	0.482143	0.305085	-0.177058	7.68726	splice_region_variant&intron_variant	LOW	AGAP005008	c.1307-4G>C		2L	96449	-	protein_coding_gene	AGAP005008	unspecified product	NA	NA	NA
2L	7820642	7917090	7821263	C	G	0.482143	0.305085	-0.177058	7.68726	upstream_gene_variant	MODIFIER	AGAP005007	c.-3218G>C		2L	96449	-	protein_coding_gene	AGAP005008	unspecified product	NA	NA	NA
2L	7820642	7917090	7821314	T	C	0.5	0.483333	-0.0166667	7.68724	intron_variant	MODIFIER	AGAP005008	c.1306+22A>G		2L	96449	-	protein_coding_gene	AGAP005008	unspecified product	NA	NA	NA
2L	7820642	7917090	7821314	T	C	0.5	0.483333	-0.0166667	7.68724	upstream_gene_variant	MODIFIER	AGAP005007	c.-3269A>G		2L	96449	-	protein_coding_gene	AGAP005008	unspecified product	NA	NA	NA
2L	7820642	7917090	7821319	A	T	0.519231	0.5	-0.0192308	7.68724	intron_variant	MODIFIER	AGAP005008	c.1306+17T>A		2L	96449	-	protein_coding_gene	AGAP005008	unspecified product	NA	NA	NA
2L	7820642	7917090	7821319	A	T	0.519231	0.5	-0.0192308	7.68724	upstream_gene_variant	MODIFIER	AGAP005007	c.-3274T>A		2L	96449	-	protein_coding_gene	AGAP005008	unspecified product	NA	NA	NA
2L	7820642	7917090	7821333	T	C	0.520833	0.508772	-0.0120614	7.68723	splice_region_variant&intron_variant	LOW	AGAP005008	c.1306+3A>G		2L	96449	-	protein_coding_gene	AGAP005008	unspecified product	NA	NA	NA
2L	7820642	7917090	7821333	T	C	0.520833	0.508772	-0.0120614	7.68723	upstream_gene_variant	MODIFIER	AGAP005007	c.-3288A>G		2L	96449	-	protein_coding_gene	AGAP005008	unspecified product	NA	NA	NA
2L	7820642	7917090	7821644	G	T	0.934783	0.660714	-0.274068	7.68714	intron_variant	MODIFIER	AGAP005008	c.1280-282C>A		2L	96449	-	protein_coding_gene	AGAP005008	unspecified product	NA	NA	NA
2L	7820642	7917090	7821644	G	T	0.934783	0.660714	-0.274068	7.68714	upstream_gene_variant	MODIFIER	AGAP005007	c.-3599C>A		2L	96449	-	protein_coding_gene	AGAP005008	unspecified product	NA	NA	NA
2L	7820642	7917090	7821667	A	T	0.576923	0.294118	-0.282805	7.68713	upstream_gene_variant	MODIFIER	AGAP005007	c.-3622T>A		2L	96449	-	protein_coding_gene	AGAP005008	unspecified product	NA	NA	NA
2L	7820642	7917090	7821667	A	T	0.576923	0.294118	-0.282805	7.68713	intron_variant	MODIFIER	AGAP005008	c.1280-305T>A		2L	96449	-	protein_coding_gene	AGAP005008	unspecified product	NA	NA	NA
2L	7820642	7917090	7821811	A	G	0.607143	0.351852	-0.255291	7.68708	intron_variant	MODIFIER	AGAP005008	c.1280-449T>C		2L	96449	-	protein_coding_gene	AGAP005008	unspecified product	NA	NA	NA
2L	7820642	7917090	7821811	A	G	0.607143	0.351852	-0.255291	7.68708	upstream_gene_variant	MODIFIER	AGAP005007	c.-3766T>C		2L	96449	-	protein_coding_gene	AGAP005008	unspecified product	NA	NA	NA
2L	7820642	7917090	7821842	G	A	0.365385	0.377358	0.0119739	7.68708	intron_variant	MODIFIER	AGAP005008	c.1280-480C>T		2L	96449	-	protein_coding_gene	AGAP005008	unspecified product	NA	NA	NA
2L	7820642	7917090	7821842	G	A	0.365385	0.377358	0.0119739	7.68708	upstream_gene_variant	MODIFIER	AGAP005007	c.-3797C>T		2L	96449	-	protein_coding_gene	AGAP005008	unspecified product	NA	NA	NA
2L	7820642	7917090	7821912	G	T	0.961538	0.54717	-0.414369	7.68705	intron_variant	MODIFIER	AGAP005008	c.1280-550C>A		2L	96449	-	protein_coding_gene	AGAP005008	unspecified product	NA	NA	NA
2L	7820642	7917090	7821912	G	T	0.961538	0.54717	-0.414369	7.68705	upstream_gene_variant	MODIFIER	AGAP005007	c.-3867C>A		2L	96449	-	protein_coding_gene	AGAP005008	unspecified product	NA	NA	NA
2L	7820642	7917090	7821965	T	C	0.692308	0.264151	-0.428157	7.68704	intron_variant	MODIFIER	AGAP005008	c.1280-603A>G		2L	96449	-	protein_coding_gene	AGAP005008	unspecified product	NA	NA	NA
2L	7820642	7917090	7821965	T	C	0.692308	0.264151	-0.428157	7.68704	upstream_gene_variant	MODIFIER	AGAP005007	c.-3920A>G		2L	96449	-	protein_coding_gene	AGAP005008	unspecified product	NA	NA	NA
2L	7820642	7917090	7821973	A	G	0.641509	0.265306	-0.376203	7.68703	intron_variant	MODIFIER	AGAP005008	c.1280-611T>C		2L	96449	-	protein_coding_gene	AGAP005008	unspecified product	NA	NA	NA
2L	7820642	7917090	7821973	A	G	0.641509	0.265306	-0.376203	7.68703	upstream_gene_variant	MODIFIER	AGAP005007	c.-3928T>C		2L	96449	-	protein_coding_gene	AGAP005008	unspecified product	NA	NA	NA
2L	7820642	7917090	7822098	T	G	0.679245	0.769231	0.0899855	7.68699	intron_variant	MODIFIER	AGAP005008	c.1280-736A>C		2L	96449	-	protein_coding_gene	AGAP005008	unspecified product	NA	NA	NA
2L	7820642	7917090	7822098	T	G	0.679245	0.769231	0.0899855	7.68699	upstream_gene_variant	MODIFIER	AGAP005007	c.-4053A>C		2L	96449	-	protein_coding_gene	AGAP005008	unspecified product	NA	NA	NA
2L	7820642	7917090	7822104	T	G	0.666667	0.78	0.113333	7.68699	upstream_gene_variant	MODIFIER	AGAP005007	c.-4059A>C		2L	96449	-	protein_coding_gene	AGAP005008	unspecified product	NA	NA	NA
2L	7820642	7917090	7822104	T	G	0.666667	0.78	0.113333	7.68699	intron_variant	MODIFIER	AGAP005008	c.1280-742A>C		2L	96449	-	protein_coding_gene	AGAP005008	unspecified product	NA	NA	NA
2L	7820642	7917090	7822892	C	T	0.45098	0.290909	-0.160071	7.68675	intron_variant	MODIFIER	AGAP005008	c.1280-1530G>A		2L	96449	-	protein_coding_gene	AGAP005008	unspecified product	NA	NA	NA
2L	7820642	7917090	7822892	C	T	0.45098	0.290909	-0.160071	7.68675	upstream_gene_variant	MODIFIER	AGAP005007	c.-4847G>A		2L	96449	-	protein_coding_gene	AGAP005008	unspecified product	NA	NA	NA
2L	7820642	7917090	7822901	G	A	0.470588	0.290909	-0.179679	7.68674	intron_variant	MODIFIER	AGAP005008	c.1280-1539C>T		2L	96449	-	protein_coding_gene	AGAP005008	unspecified product	NA	NA	NA
2L	7820642	7917090	7822901	G	A	0.470588	0.290909	-0.179679	7.68674	upstream_gene_variant	MODIFIER	AGAP005007	c.-4856C>T		2L	96449	-	protein_coding_gene	AGAP005008	unspecified product	NA	NA	NA
2L	7820642	7917090	7822930	G	C	0.538462	0.290323	-0.248139	7.68673	intron_variant	MODIFIER	AGAP005008	c.1280-1568C>G		2L	96449	-	protein_coding_gene	AGAP005008	unspecified product	NA	NA	NA
2L	7820642	7917090	7822930	G	C	0.538462	0.290323	-0.248139	7.68673	upstream_gene_variant	MODIFIER	AGAP005007	c.-4885C>G		2L	96449	-	protein_coding_gene	AGAP005008	unspecified product	NA	NA	NA
2L	7820642	7917090	7822965	A	C	0.44186	0.40678	-0.0350808	7.68672	intron_variant	MODIFIER	AGAP005008	c.1280-1603T>G		2L	96449	-	protein_coding_gene	AGAP005008	unspecified product	NA	NA	NA
2L	7820642	7917090	7822965	A	C	0.44186	0.40678	-0.0350808	7.68672	upstream_gene_variant	MODIFIER	AGAP005007	c.-4920T>G		2L	96449	-	protein_coding_gene	AGAP005008	unspecified product	NA	NA	NA
2L	7820642	7917090	7822981	A	G	0.454545	0.253968	-0.200577	7.68672	intron_variant	MODIFIER	AGAP005008	c.1280-1619T>C		2L	96449	-	protein_coding_gene	AGAP005008	unspecified product	NA	NA	NA
2L	7820642	7917090	7822981	A	G	0.454545	0.253968	-0.200577	7.68672	upstream_gene_variant	MODIFIER	AGAP005007	c.-4936T>C		2L	96449	-	protein_coding_gene	AGAP005008	unspecified product	NA	NA	NA
2L	7820642	7917090	7822985	C	G	0.545455	0.758065	0.21261	7.68672	upstream_gene_variant	MODIFIER	AGAP005007	c.-4940G>C		2L	96449	-	protein_coding_gene	AGAP005008	unspecified product	NA	NA	NA
2L	7820642	7917090	7822985	C	G	0.545455	0.758065	0.21261	7.68672	intron_variant	MODIFIER	AGAP005008	c.1280-1623G>C		2L	96449	-	protein_coding_gene	AGAP005008	unspecified product	NA	NA	NA
2L	7820642	7917090	7823347	G	A	0.42	0.54902	0.12902	7.6866	intron_variant	MODIFIER	AGAP005008	c.1280-1985C>T		2L	96449	-	protein_coding_gene	AGAP005008	unspecified product	NA	NA	NA
2L	7820642	7917090	7823500	C	A	0.584906	0.288136	-0.29677	7.68656	intron_variant	MODIFIER	AGAP005008	c.1280-2138G>T		2L	96449	-	protein_coding_gene	AGAP005008	unspecified product	NA	NA	NA
2L	7820642	7917090	7823582	A	G	0.320755	0.211268	-0.109487	7.68653	intron_variant	MODIFIER	AGAP005008	c.1280-2220T>C		2L	96449	-	protein_coding_gene	AGAP005008	unspecified product	NA	NA	NA
2L	7820642	7917090	7823754	T	A	0.685185	0.711864	0.0266792	7.68648	intron_variant	MODIFIER	AGAP005008	c.1280-2392A>T		2L	96449	-	protein_coding_gene	AGAP005008	unspecified product	NA	NA	NA
2L	7820642	7917090	7823893	C	T	0.72549	0.3125	-0.41299	7.68643	intron_variant	MODIFIER	AGAP005008	c.1280-2531G>A		2L	96449	-	protein_coding_gene	AGAP005008	unspecified product	NA	NA	NA
2L	7820642	7917090	7823969	C	T	0.964912	0.42	-0.544912	7.68641	intron_variant	MODIFIER	AGAP005008	c.1280-2607G>A		2L	96449	-	protein_coding_gene	AGAP005008	unspecified product	NA	NA	NA
2L	7820642	7917090	7824161	T	C	0.314815	0.134615	-0.180199	7.68635	intron_variant	MODIFIER	AGAP005008	c.1280-2799A>G		2L	96449	-	protein_coding_gene	AGAP005008	unspecified product	NA	NA	NA
2L	7820642	7917090	7824201	A	G	0.291667	0.157895	-0.133772	7.68634	intron_variant	MODIFIER	AGAP005008	c.1280-2839T>C		2L	96449	-	protein_coding_gene	AGAP005008	unspecified product	NA	NA	NA
2L	7820642	7917090	7824237	C	G	0.265306	0.164179	-0.101127	7.68632	intron_variant	MODIFIER	AGAP005008	c.1280-2875G>C		2L	96449	-	protein_coding_gene	AGAP005008	unspecified product	NA	NA	NA
2L	7820642	7917090	7825698	G	C	0.384615	0.411765	0.0271493	7.68587	intron_variant	MODIFIER	AGAP005008	c.1280-4336C>G		2L	96449	-	protein_coding_gene	AGAP005008	unspecified product	NA	NA	NA
2L	7820642	7917090	7826721	T	A	0.0652174	0.35	0.284783	7.68555	intron_variant	MODIFIER	AGAP005008	c.1280-5359A>T		2L	96449	-	protein_coding_gene	AGAP005008	unspecified product	NA	NA	NA
2L	7820642	7917090	7826815	C	T	0.387755	0.160714	-0.227041	7.68552	intron_variant	MODIFIER	AGAP005008	c.1280-5453G>A		2L	96449	-	protein_coding_gene	AGAP005008	unspecified product	NA	NA	NA
2L	7820642	7917090	7827817	T	C	0.957143	0.568966	-0.388177	7.6852	intron_variant	MODIFIER	AGAP005008	c.1280-6455A>G		2L	96449	-	protein_coding_gene	AGAP005008	unspecified product	NA	NA	NA
2L	7820642	7917090	7828045	C	G	0.4	0.137255	-0.262745	7.68513	intron_variant	MODIFIER	AGAP005008	c.1280-6683G>C		2L	96449	-	protein_coding_gene	AGAP005008	unspecified product	NA	NA	NA
2L	7820642	7917090	7828059	A	C	0.42623	0.142857	-0.283372	7.68513	intron_variant	MODIFIER	AGAP005008	c.1280-6697T>G		2L	96449	-	protein_coding_gene	AGAP005008	unspecified product	NA	NA	NA
2L	7820642	7917090	7828651	C	A	0.481481	0.195652	-0.285829	7.68494	intron_variant	MODIFIER	AGAP005008	c.1279+6219G>T		2L	96449	-	protein_coding_gene	AGAP005008	unspecified product	NA	NA	NA
2L	7820642	7917090	7828653	C	T	0.481481	0.282609	-0.198873	7.68494	intron_variant	MODIFIER	AGAP005008	c.1279+6217G>A		2L	96449	-	protein_coding_gene	AGAP005008	unspecified product	NA	NA	NA
2L	7820642	7917090	7828697	G	A	0.438596	0.215686	-0.22291	7.68493	intron_variant	MODIFIER	AGAP005008	c.1279+6173C>T		2L	96449	-	protein_coding_gene	AGAP005008	unspecified product	NA	NA	NA
2L	7820642	7917090	7828745	T	A	0.553571	0.673077	0.119505	7.68491	intron_variant	MODIFIER	AGAP005008	c.1279+6125A>T		2L	96449	-	protein_coding_gene	AGAP005008	unspecified product	NA	NA	NA
2L	7820642	7917090	7828752	A	G	0.553571	0.679245	0.125674	7.68491	intron_variant	MODIFIER	AGAP005008	c.1279+6118T>C		2L	96449	-	protein_coding_gene	AGAP005008	unspecified product	NA	NA	NA
2L	7820642	7917090	7828804	T	C	0.481481	0.5	0.0185185	7.68489	intron_variant	MODIFIER	AGAP005008	c.1279+6066A>G		2L	96449	-	protein_coding_gene	AGAP005008	unspecified product	NA	NA	NA
2L	7820642	7917090	7828917	T	C	0.928571	0.442308	-0.486264	7.68486	intron_variant	MODIFIER	AGAP005008	c.1279+5953A>G		2L	96449	-	protein_coding_gene	AGAP005008	unspecified product	NA	NA	NA
2L	7820642	7917090	7829174	A	G	0.270833	0.258621	-0.0122126	7.68478	intron_variant	MODIFIER	AGAP005008	c.1279+5696T>C		2L	96449	-	protein_coding_gene	AGAP005008	unspecified product	NA	NA	NA
2L	7820642	7917090	7830511	T	G	0.651163	0.45614	-0.195022	7.68436	intron_variant	MODIFIER	AGAP005008	c.1279+4359A>C		2L	96449	-	protein_coding_gene	AGAP005008	unspecified product	NA	NA	NA
2L	7820642	7917090	7830511	T	G	0.651163	0.45614	-0.195022	7.68436	downstream_gene_variant	MODIFIER	AGAP005008	c.*3949A>C		2L	96449	-	protein_coding_gene	AGAP005008	unspecified product	NA	NA	NA
2L	7820642	7917090	7830543	G	T	0.565217	0.355932	-0.209285	7.68435	intron_variant	MODIFIER	AGAP005008	c.1279+4327C>A		2L	96449	-	protein_coding_gene	AGAP005008	unspecified product	NA	NA	NA
2L	7820642	7917090	7830543	G	T	0.565217	0.355932	-0.209285	7.68435	downstream_gene_variant	MODIFIER	AGAP005008	c.*3917C>A		2L	96449	-	protein_coding_gene	AGAP005008	unspecified product	NA	NA	NA
2L	7820642	7917090	7830590	C	T	0.576923	0.421053	-0.15587	7.68433	intron_variant	MODIFIER	AGAP005008	c.1279+4280G>A		2L	96449	-	protein_coding_gene	AGAP005008	unspecified product	NA	NA	NA
2L	7820642	7917090	7830590	C	T	0.576923	0.421053	-0.15587	7.68433	downstream_gene_variant	MODIFIER	AGAP005008	c.*3870G>A		2L	96449	-	protein_coding_gene	AGAP005008	unspecified product	NA	NA	NA
2L	7820642	7917090	7830638	C	A	0.08	0.327869	0.247869	7.68432	intron_variant	MODIFIER	AGAP005008	c.1279+4232G>T		2L	96449	-	protein_coding_gene	AGAP005008	unspecified product	NA	NA	NA
2L	7820642	7917090	7830638	C	A	0.08	0.327869	0.247869	7.68432	downstream_gene_variant	MODIFIER	AGAP005008	c.*3822G>T		2L	96449	-	protein_coding_gene	AGAP005008	unspecified product	NA	NA	NA
2L	7820642	7917090	7830679	A	T	0.08	0.333333	0.253333	7.68431	intron_variant	MODIFIER	AGAP005008	c.1279+4191T>A		2L	96449	-	protein_coding_gene	AGAP005008	unspecified product	NA	NA	NA
2L	7820642	7917090	7830679	A	T	0.08	0.333333	0.253333	7.68431	downstream_gene_variant	MODIFIER	AGAP005008	c.*3781T>A		2L	96449	-	protein_coding_gene	AGAP005008	unspecified product	NA	NA	NA
2L	7820642	7917090	7830702	T	G	0.730769	0.732143	0.00137363	7.6843	downstream_gene_variant	MODIFIER	AGAP005008	c.*3758A>C		2L	96449	-	protein_coding_gene	AGAP005008	unspecified product	NA	NA	NA
2L	7820642	7917090	7830702	T	G	0.730769	0.732143	0.00137363	7.6843	intron_variant	MODIFIER	AGAP005008	c.1279+4168A>C		2L	96449	-	protein_coding_gene	AGAP005008	unspecified product	NA	NA	NA
2L	7820642	7917090	7830751	A	T	0.655172	0.754386	0.0992136	7.68428	intron_variant	MODIFIER	AGAP005008	c.1279+4119T>A		2L	96449	-	protein_coding_gene	AGAP005008	unspecified product	NA	NA	NA
2L	7820642	7917090	7830751	A	T	0.655172	0.754386	0.0992136	7.68428	downstream_gene_variant	MODIFIER	AGAP005008	c.*3709T>A		2L	96449	-	protein_coding_gene	AGAP005008	unspecified product	NA	NA	NA
2L	7820642	7917090	7831527	C	T	0.725	0.316667	-0.408333	7.68404	downstream_gene_variant	MODIFIER	AGAP005008	c.*2933G>A		2L	96449	-	protein_coding_gene	AGAP005008	unspecified product	NA	NA	NA
2L	7820642	7917090	7831527	C	T	0.725	0.316667	-0.408333	7.68404	intron_variant	MODIFIER	AGAP005008	c.1279+3343G>A		2L	96449	-	protein_coding_gene	AGAP005008	unspecified product	NA	NA	NA
2L	7820642	7917090	7831528	G	A	0.268293	0.166667	-0.101626	7.68404	downstream_gene_variant	MODIFIER	AGAP005008	c.*2932C>T		2L	96449	-	protein_coding_gene	AGAP005008	unspecified product	NA	NA	NA
2L	7820642	7917090	7831528	G	A	0.268293	0.166667	-0.101626	7.68404	intron_variant	MODIFIER	AGAP005008	c.1279+3342C>T		2L	96449	-	protein_coding_gene	AGAP005008	unspecified product	NA	NA	NA
2L	7820642	7917090	7831857	C	A	0.571429	0.384615	-0.186813	7.68394	downstream_gene_variant	MODIFIER	AGAP005008	c.*2603G>T		2L	96449	-	protein_coding_gene	AGAP005008	unspecified product	NA	NA	NA
2L	7820642	7917090	7831857	C	A	0.571429	0.384615	-0.186813	7.68394	intron_variant	MODIFIER	AGAP005008	c.1279+3013G>T		2L	96449	-	protein_coding_gene	AGAP005008	unspecified product	NA	NA	NA
2L	7820642	7917090	7831873	A	T	0.641509	0.618182	-0.0233276	7.68393	downstream_gene_variant	MODIFIER	AGAP005008	c.*2587T>A		2L	96449	-	protein_coding_gene	AGAP005008	unspecified product	NA	NA	NA
2L	7820642	7917090	7831873	A	T	0.641509	0.618182	-0.0233276	7.68393	intron_variant	MODIFIER	AGAP005008	c.1279+2997T>A		2L	96449	-	protein_coding_gene	AGAP005008	unspecified product	NA	NA	NA
2L	7820642	7917090	7832172	G	A	0.56	0.342857	-0.217143	7.68384	downstream_gene_variant	MODIFIER	AGAP005008	c.*2288C>T		2L	96449	-	protein_coding_gene	AGAP005008	unspecified product	NA	NA	NA
2L	7820642	7917090	7832172	G	A	0.56	0.342857	-0.217143	7.68384	intron_variant	MODIFIER	AGAP005008	c.1279+2698C>T		2L	96449	-	protein_coding_gene	AGAP005008	unspecified product	NA	NA	NA
2L	7820642	7917090	7832372	G	A	0.557692	0.241935	-0.315757	7.68378	intron_variant	MODIFIER	AGAP005008	c.1279+2498C>T		2L	96449	-	protein_coding_gene	AGAP005008	unspecified product	NA	NA	NA
2L	7820642	7917090	7832372	G	A	0.557692	0.241935	-0.315757	7.68378	downstream_gene_variant	MODIFIER	AGAP005008	c.*2088C>T		2L	96449	-	protein_coding_gene	AGAP005008	unspecified product	NA	NA	NA
2L	7820642	7917090	7832448	G	A	0.0392157	0.418182	0.378966	7.68375	downstream_gene_variant	MODIFIER	AGAP005008	c.*2012C>T		2L	96449	-	protein_coding_gene	AGAP005008	unspecified product	NA	NA	NA
2L	7820642	7917090	7832448	G	A	0.0392157	0.418182	0.378966	7.68375	intron_variant	MODIFIER	AGAP005008	c.1279+2422C>T		2L	96449	-	protein_coding_gene	AGAP005008	unspecified product	NA	NA	NA
2L	7820642	7917090	7832503	A	T	0.0363636	0.421053	0.384689	7.68373	downstream_gene_variant	MODIFIER	AGAP005008	c.*1957T>A		2L	96449	-	protein_coding_gene	AGAP005008	unspecified product	NA	NA	NA
2L	7820642	7917090	7832503	A	T	0.0363636	0.421053	0.384689	7.68373	intron_variant	MODIFIER	AGAP005008	c.1279+2367T>A		2L	96449	-	protein_coding_gene	AGAP005008	unspecified product	NA	NA	NA
2L	7820642	7917090	7833245	G	A	0.616667	0.313433	-0.303234	7.6835	downstream_gene_variant	MODIFIER	AGAP005008	c.*1215C>T		2L	96449	-	protein_coding_gene	AGAP005008	unspecified product	NA	NA	NA
2L	7820642	7917090	7833245	G	A	0.616667	0.313433	-0.303234	7.6835	intron_variant	MODIFIER	AGAP005008	c.1279+1625C>T		2L	96449	-	protein_coding_gene	AGAP005008	unspecified product	NA	NA	NA
2L	7820642	7917090	7833317	T	C	0.652174	0.681818	0.0296443	7.68348	intron_variant	MODIFIER	AGAP005008	c.1279+1553A>G		2L	96449	-	protein_coding_gene	AGAP005008	unspecified product	NA	NA	NA
2L	7820642	7917090	7833317	T	C	0.652174	0.681818	0.0296443	7.68348	downstream_gene_variant	MODIFIER	AGAP005008	c.*1143A>G		2L	96449	-	protein_coding_gene	AGAP005008	unspecified product	NA	NA	NA
2L	7820642	7917090	7833381	G	A	0.547619	0.382353	-0.165266	7.68346	intron_variant	MODIFIER	AGAP005008	c.1279+1489C>T		2L	96449	-	protein_coding_gene	AGAP005008	unspecified product	NA	NA	NA
2L	7820642	7917090	7833381	G	A	0.547619	0.382353	-0.165266	7.68346	downstream_gene_variant	MODIFIER	AGAP005008	c.*1079C>T		2L	96449	-	protein_coding_gene	AGAP005008	unspecified product	NA	NA	NA
2L	7820642	7917090	7833475	C	T	0.5	0.35	-0.15	7.68343	downstream_gene_variant	MODIFIER	AGAP005008	c.*985G>A		2L	96449	-	protein_coding_gene	AGAP005008	unspecified product	NA	NA	NA
2L	7820642	7917090	7833475	C	T	0.5	0.35	-0.15	7.68343	intron_variant	MODIFIER	AGAP005008	c.1279+1395G>A		2L	96449	-	protein_coding_gene	AGAP005008	unspecified product	NA	NA	NA
2L	7820642	7917090	7834540	C	G	0.578947	0.378788	-0.200159	7.6831	missense_variant	MODERATE	AGAP005008	c.1609G>C	p.Glu537Gln	2L	96449	-	protein_coding_gene	AGAP005008	unspecified product	NA	NA	NA
2L	7820642	7917090	7834540	C	G	0.578947	0.378788	-0.200159	7.6831	intron_variant	MODIFIER	AGAP005008	c.1279+330G>C		2L	96449	-	protein_coding_gene	AGAP005008	unspecified product	NA	NA	NA
2L	7820642	7917090	7834706	C	G	0.6	0.626866	0.0268657	7.68304	synonymous_variant	LOW	AGAP005008	c.1443G>C	p.Pro481Pro	2L	96449	-	protein_coding_gene	AGAP005008	unspecified product	NA	NA	NA
2L	7820642	7917090	7834706	C	G	0.6	0.626866	0.0268657	7.68304	intron_variant	MODIFIER	AGAP005008	c.1279+164G>C		2L	96449	-	protein_coding_gene	AGAP005008	unspecified product	NA	NA	NA
2L	7820642	7917090	7835133	C	G	0.382979	0.654545	0.271567	7.68291	intron_variant	MODIFIER	AGAP005008	c.1190-174G>C		2L	96449	-	protein_coding_gene	AGAP005008	unspecified product	NA	NA	NA
2L	7820642	7917090	7835133	C	G	0.382979	0.654545	0.271567	7.68291	intron_variant	MODIFIER	AGAP005008	c.1190-174G>C		2L	96449	-	protein_coding_gene	AGAP005008	unspecified product	NA	NA	NA
2L	7820642	7917090	7835454	C	T	0.327273	0.22807	-0.0992026	7.68281	intron_variant	MODIFIER	AGAP005008	c.1190-495G>A		2L	96449	-	protein_coding_gene	AGAP005008	unspecified product	NA	NA	NA
2L	7820642	7917090	7835454	C	T	0.327273	0.22807	-0.0992026	7.68281	intron_variant	MODIFIER	AGAP005008	c.1190-495G>A		2L	96449	-	protein_coding_gene	AGAP005008	unspecified product	NA	NA	NA
2L	7820642	7917090	7835492	G	A	0.586207	0.321429	-0.264778	7.6828	intron_variant	MODIFIER	AGAP005008	c.1190-533C>T		2L	96449	-	protein_coding_gene	AGAP005008	unspecified product	NA	NA	NA
2L	7820642	7917090	7835492	G	A	0.586207	0.321429	-0.264778	7.6828	intron_variant	MODIFIER	AGAP005008	c.1190-533C>T		2L	96449	-	protein_coding_gene	AGAP005008	unspecified product	NA	NA	NA
2L	7820642	7917090	7835503	C	T	0.290909	0.206897	-0.0840125	7.68279	intron_variant	MODIFIER	AGAP005008	c.1190-544G>A		2L	96449	-	protein_coding_gene	AGAP005008	unspecified product	NA	NA	NA
2L	7820642	7917090	7835503	C	T	0.290909	0.206897	-0.0840125	7.68279	intron_variant	MODIFIER	AGAP005008	c.1190-544G>A		2L	96449	-	protein_coding_gene	AGAP005008	unspecified product	NA	NA	NA
2L	7820642	7917090	7835544	C	A	0.0566038	0.372549	0.315945	7.68278	intron_variant	MODIFIER	AGAP005008	c.1190-585G>T		2L	96449	-	protein_coding_gene	AGAP005008	unspecified product	NA	NA	NA
2L	7820642	7917090	7835544	C	A	0.0566038	0.372549	0.315945	7.68278	intron_variant	MODIFIER	AGAP005008	c.1190-585G>T		2L	96449	-	protein_coding_gene	AGAP005008	unspecified product	NA	NA	NA
2L	7820642	7917090	7835885	C	T	0.654545	0.381818	-0.272727	7.68267	intron_variant	MODIFIER	AGAP005008	c.1190-926G>A		2L	96449	-	protein_coding_gene	AGAP005008	unspecified product	NA	NA	NA
2L	7820642	7917090	7835885	C	T	0.654545	0.381818	-0.272727	7.68267	intron_variant	MODIFIER	AGAP005008	c.1190-926G>A		2L	96449	-	protein_coding_gene	AGAP005008	unspecified product	NA	NA	NA
2L	7820642	7917090	7836076	C	T	0.304348	0.137931	-0.166417	7.68261	intron_variant	MODIFIER	AGAP005008	c.1190-1117G>A		2L	96449	-	protein_coding_gene	AGAP005008	unspecified product	NA	NA	NA
2L	7820642	7917090	7836076	C	T	0.304348	0.137931	-0.166417	7.68261	intron_variant	MODIFIER	AGAP005008	c.1190-1117G>A		2L	96449	-	protein_coding_gene	AGAP005008	unspecified product	NA	NA	NA
2L	7820642	7917090	7836083	C	T	0.0638298	0.392857	0.329027	7.68261	intron_variant	MODIFIER	AGAP005008	c.1190-1124G>A		2L	96449	-	protein_coding_gene	AGAP005008	unspecified product	NA	NA	NA
2L	7820642	7917090	7836083	C	T	0.0638298	0.392857	0.329027	7.68261	intron_variant	MODIFIER	AGAP005008	c.1190-1124G>A		2L	96449	-	protein_coding_gene	AGAP005008	unspecified product	NA	NA	NA
2L	7820642	7917090	7836093	C	T	0.962264	0.5	-0.462264	7.68261	intron_variant	MODIFIER	AGAP005008	c.1190-1134G>A		2L	96449	-	protein_coding_gene	AGAP005008	unspecified product	NA	NA	NA
2L	7820642	7917090	7836093	C	T	0.962264	0.5	-0.462264	7.68261	intron_variant	MODIFIER	AGAP005008	c.1190-1134G>A		2L	96449	-	protein_coding_gene	AGAP005008	unspecified product	NA	NA	NA
2L	7820642	7917090	7836303	T	C	0.395833	0.6	0.204167	7.68254	intron_variant	MODIFIER	AGAP005008	c.1190-1344A>G		2L	96449	-	protein_coding_gene	AGAP005008	unspecified product	NA	NA	NA
2L	7820642	7917090	7836303	T	C	0.395833	0.6	0.204167	7.68254	intron_variant	MODIFIER	AGAP005008	c.1190-1344A>G		2L	96449	-	protein_coding_gene	AGAP005008	unspecified product	NA	NA	NA
2L	7820642	7917090	7837425	C	A	0.363636	0.208955	-0.154681	7.68219	intron_variant	MODIFIER	AGAP005008	c.1189+481G>T		2L	96449	-	protein_coding_gene	AGAP005008	unspecified product	NA	NA	NA
2L	7820642	7917090	7837425	C	A	0.363636	0.208955	-0.154681	7.68219	intron_variant	MODIFIER	AGAP005008	c.1189+481G>T		2L	96449	-	protein_coding_gene	AGAP005008	unspecified product	NA	NA	NA
2L	7820642	7917090	7837426	G	C	0.636364	0.671642	0.0352782	7.68219	intron_variant	MODIFIER	AGAP005008	c.1189+480C>G		2L	96449	-	protein_coding_gene	AGAP005008	unspecified product	NA	NA	NA
2L	7820642	7917090	7837426	G	C	0.636364	0.671642	0.0352782	7.68219	intron_variant	MODIFIER	AGAP005008	c.1189+480C>G		2L	96449	-	protein_coding_gene	AGAP005008	unspecified product	NA	NA	NA
2L	7820642	7917090	7837443	C	A	0.354167	0.206349	-0.147817	7.68219	intron_variant	MODIFIER	AGAP005008	c.1189+463G>T		2L	96449	-	protein_coding_gene	AGAP005008	unspecified product	NA	NA	NA
2L	7820642	7917090	7837443	C	A	0.354167	0.206349	-0.147817	7.68219	intron_variant	MODIFIER	AGAP005008	c.1189+463G>T		2L	96449	-	protein_coding_gene	AGAP005008	unspecified product	NA	NA	NA
2L	7820642	7917090	7837483	G	T	0.688889	0.710145	0.021256	7.68217	intron_variant	MODIFIER	AGAP005008	c.1189+423C>A		2L	96449	-	protein_coding_gene	AGAP005008	unspecified product	NA	NA	NA
2L	7820642	7917090	7837483	G	T	0.688889	0.710145	0.021256	7.68217	intron_variant	MODIFIER	AGAP005008	c.1189+423C>A		2L	96449	-	protein_coding_gene	AGAP005008	unspecified product	NA	NA	NA
2L	7820642	7917090	7837492	A	T	0.674419	0.703125	0.0287064	7.68217	intron_variant	MODIFIER	AGAP005008	c.1189+414T>A		2L	96449	-	protein_coding_gene	AGAP005008	unspecified product	NA	NA	NA
2L	7820642	7917090	7837492	A	T	0.674419	0.703125	0.0287064	7.68217	intron_variant	MODIFIER	AGAP005008	c.1189+414T>A		2L	96449	-	protein_coding_gene	AGAP005008	unspecified product	NA	NA	NA
2L	7820642	7917090	7837547	A	C	0.352941	0.206349	-0.146592	7.68215	intron_variant	MODIFIER	AGAP005008	c.1189+359T>G		2L	96449	-	protein_coding_gene	AGAP005008	unspecified product	NA	NA	NA
2L	7820642	7917090	7837547	A	C	0.352941	0.206349	-0.146592	7.68215	intron_variant	MODIFIER	AGAP005008	c.1189+359T>G		2L	96449	-	protein_coding_gene	AGAP005008	unspecified product	NA	NA	NA
2L	7820642	7917090	7837559	G	A	0.367347	0.258621	-0.108726	7.68215	intron_variant	MODIFIER	AGAP005008	c.1189+347C>T		2L	96449	-	protein_coding_gene	AGAP005008	unspecified product	NA	NA	NA
2L	7820642	7917090	7837559	G	A	0.367347	0.258621	-0.108726	7.68215	intron_variant	MODIFIER	AGAP005008	c.1189+347C>T		2L	96449	-	protein_coding_gene	AGAP005008	unspecified product	NA	NA	NA
2L	7820642	7917090	7837568	C	G	0.354167	0.233333	-0.120833	7.68215	intron_variant	MODIFIER	AGAP005008	c.1189+338G>C		2L	96449	-	protein_coding_gene	AGAP005008	unspecified product	NA	NA	NA
2L	7820642	7917090	7837568	C	G	0.354167	0.233333	-0.120833	7.68215	intron_variant	MODIFIER	AGAP005008	c.1189+338G>C		2L	96449	-	protein_coding_gene	AGAP005008	unspecified product	NA	NA	NA
2L	7820642	7917090	7837592	C	A	0.454545	0.5	0.0454545	7.68214	intron_variant	MODIFIER	AGAP005008	c.1189+314G>T		2L	96449	-	protein_coding_gene	AGAP005008	unspecified product	NA	NA	NA
2L	7820642	7917090	7837592	C	A	0.454545	0.5	0.0454545	7.68214	intron_variant	MODIFIER	AGAP005008	c.1189+314G>T		2L	96449	-	protein_coding_gene	AGAP005008	unspecified product	NA	NA	NA
2L	7820642	7917090	7837605	C	T	0.42	0.213115	-0.206885	7.68214	intron_variant	MODIFIER	AGAP005008	c.1189+301G>A		2L	96449	-	protein_coding_gene	AGAP005008	unspecified product	NA	NA	NA
2L	7820642	7917090	7837605	C	T	0.42	0.213115	-0.206885	7.68214	intron_variant	MODIFIER	AGAP005008	c.1189+301G>A		2L	96449	-	protein_coding_gene	AGAP005008	unspecified product	NA	NA	NA
2L	7820642	7917090	7838061	T	A	0.108696	0.388889	0.280193	7.68199	intron_variant	MODIFIER	AGAP005008	c.1117-83A>T		2L	96449	-	protein_coding_gene	AGAP005008	unspecified product	NA	NA	NA
2L	7820642	7917090	7838061	T	A	0.108696	0.388889	0.280193	7.68199	intron_variant	MODIFIER	AGAP005008	c.1117-83A>T		2L	96449	-	protein_coding_gene	AGAP005008	unspecified product	NA	NA	NA
2L	7820642	7917090	7838408	A	T	0.62963	0.321429	-0.308201	7.68188	intron_variant	MODIFIER	AGAP005008	c.1117-430T>A		2L	96449	-	protein_coding_gene	AGAP005008	unspecified product	NA	NA	NA
2L	7820642	7917090	7838408	A	T	0.62963	0.321429	-0.308201	7.68188	intron_variant	MODIFIER	AGAP005008	c.1117-430T>A		2L	96449	-	protein_coding_gene	AGAP005008	unspecified product	NA	NA	NA
2L	7820642	7917090	7838592	A	G	0.9375	0.415385	-0.522115	7.68183	intron_variant	MODIFIER	AGAP005008	c.1117-614T>C		2L	96449	-	protein_coding_gene	AGAP005008	unspecified product	NA	NA	NA
2L	7820642	7917090	7838592	A	G	0.9375	0.415385	-0.522115	7.68183	intron_variant	MODIFIER	AGAP005008	c.1117-614T>C		2L	96449	-	protein_coding_gene	AGAP005008	unspecified product	NA	NA	NA
2L	7820642	7917090	7838694	C	T	0.636364	0.354839	-0.281525	7.68179	intron_variant	MODIFIER	AGAP005008	c.1117-716G>A		2L	96449	-	protein_coding_gene	AGAP005008	unspecified product	NA	NA	NA
2L	7820642	7917090	7838694	C	T	0.636364	0.354839	-0.281525	7.68179	intron_variant	MODIFIER	AGAP005008	c.1117-716G>A		2L	96449	-	protein_coding_gene	AGAP005008	unspecified product	NA	NA	NA
2L	7820642	7917090	7839010	A	G	0.377358	0.533333	0.155975	7.6817	intron_variant	MODIFIER	AGAP005008	c.1117-1032T>C		2L	96449	-	protein_coding_gene	AGAP005008	unspecified product	NA	NA	NA
2L	7820642	7917090	7839010	A	G	0.377358	0.533333	0.155975	7.6817	intron_variant	MODIFIER	AGAP005008	c.1117-1032T>C		2L	96449	-	protein_coding_gene	AGAP005008	unspecified product	NA	NA	NA
2L	7820642	7917090	7839021	G	C	0.277778	0.169492	-0.108286	7.68169	intron_variant	MODIFIER	AGAP005008	c.1117-1043C>G		2L	96449	-	protein_coding_gene	AGAP005008	unspecified product	NA	NA	NA
2L	7820642	7917090	7839021	G	C	0.277778	0.169492	-0.108286	7.68169	intron_variant	MODIFIER	AGAP005008	c.1117-1043C>G		2L	96449	-	protein_coding_gene	AGAP005008	unspecified product	NA	NA	NA
2L	7820642	7917090	7839216	T	A	0.102041	0.396825	0.294785	7.68163	intron_variant	MODIFIER	AGAP005008	c.1117-1238A>T		2L	96449	-	protein_coding_gene	AGAP005008	unspecified product	NA	NA	NA
2L	7820642	7917090	7839216	T	A	0.102041	0.396825	0.294785	7.68163	intron_variant	MODIFIER	AGAP005008	c.1117-1238A>T		2L	96449	-	protein_coding_gene	AGAP005008	unspecified product	NA	NA	NA
2L	7820642	7917090	7839270	G	A	0.559322	0.274194	-0.285128	7.68161	intron_variant	MODIFIER	AGAP005008	c.1117-1292C>T		2L	96449	-	protein_coding_gene	AGAP005008	unspecified product	NA	NA	NA
2L	7820642	7917090	7839270	G	A	0.559322	0.274194	-0.285128	7.68161	intron_variant	MODIFIER	AGAP005008	c.1117-1292C>T		2L	96449	-	protein_coding_gene	AGAP005008	unspecified product	NA	NA	NA
2L	7820642	7917090	7839302	C	T	0.1	0.387097	0.287097	7.6816	intron_variant	MODIFIER	AGAP005008	c.1117-1324G>A		2L	96449	-	protein_coding_gene	AGAP005008	unspecified product	NA	NA	NA
2L	7820642	7917090	7839302	C	T	0.1	0.387097	0.287097	7.6816	intron_variant	MODIFIER	AGAP005008	c.1117-1324G>A		2L	96449	-	protein_coding_gene	AGAP005008	unspecified product	NA	NA	NA
2L	7820642	7917090	7839311	G	A	0.714286	0.672131	-0.0421546	7.6816	intron_variant	MODIFIER	AGAP005008	c.1117-1333C>T		2L	96449	-	protein_coding_gene	AGAP005008	unspecified product	NA	NA	NA
2L	7820642	7917090	7839311	G	A	0.714286	0.672131	-0.0421546	7.6816	intron_variant	MODIFIER	AGAP005008	c.1117-1333C>T		2L	96449	-	protein_coding_gene	AGAP005008	unspecified product	NA	NA	NA
2L	7820642	7917090	7839410	G	A	0.366667	0.574074	0.207407	7.68157	intron_variant	MODIFIER	AGAP005008	c.1117-1432C>T		2L	96449	-	protein_coding_gene	AGAP005008	unspecified product	NA	NA	NA
2L	7820642	7917090	7839410	G	A	0.366667	0.574074	0.207407	7.68157	intron_variant	MODIFIER	AGAP005008	c.1117-1432C>T		2L	96449	-	protein_coding_gene	AGAP005008	unspecified product	NA	NA	NA
2L	7820642	7917090	7839424	G	A	0.360656	0.269231	-0.091425	7.68157	intron_variant	MODIFIER	AGAP005008	c.1117-1446C>T		2L	96449	-	protein_coding_gene	AGAP005008	unspecified product	NA	NA	NA
2L	7820642	7917090	7839424	G	A	0.360656	0.269231	-0.091425	7.68157	intron_variant	MODIFIER	AGAP005008	c.1117-1446C>T		2L	96449	-	protein_coding_gene	AGAP005008	unspecified product	NA	NA	NA
2L	7820642	7917090	7839467	G	A	0.363636	0.241379	-0.122257	7.68155	intron_variant	MODIFIER	AGAP005008	c.1117-1489C>T		2L	96449	-	protein_coding_gene	AGAP005008	unspecified product	NA	NA	NA
2L	7820642	7917090	7839467	G	A	0.363636	0.241379	-0.122257	7.68155	intron_variant	MODIFIER	AGAP005008	c.1117-1489C>T		2L	96449	-	protein_coding_gene	AGAP005008	unspecified product	NA	NA	NA
2L	7820642	7917090	7839515	T	A	0.591837	0.269231	-0.322606	7.68154	intron_variant	MODIFIER	AGAP005008	c.1117-1537A>T		2L	96449	-	protein_coding_gene	AGAP005008	unspecified product	NA	NA	NA
2L	7820642	7917090	7839515	T	A	0.591837	0.269231	-0.322606	7.68154	intron_variant	MODIFIER	AGAP005008	c.1117-1537A>T		2L	96449	-	protein_coding_gene	AGAP005008	unspecified product	NA	NA	NA
2L	7820642	7917090	7839748	C	T	0.55102	0.145455	-0.405566	7.68146	intron_variant	MODIFIER	AGAP005008	c.1117-1770G>A		2L	96449	-	protein_coding_gene	AGAP005008	unspecified product	NA	NA	NA
2L	7820642	7917090	7839748	C	T	0.55102	0.145455	-0.405566	7.68146	intron_variant	MODIFIER	AGAP005008	c.1117-1770G>A		2L	96449	-	protein_coding_gene	AGAP005008	unspecified product	NA	NA	NA
2L	7820642	7917090	7839768	A	C	0.391304	0.222222	-0.169082	7.68146	intron_variant	MODIFIER	AGAP005008	c.1117-1790T>G		2L	96449	-	protein_coding_gene	AGAP005008	unspecified product	NA	NA	NA
2L	7820642	7917090	7839768	A	C	0.391304	0.222222	-0.169082	7.68146	intron_variant	MODIFIER	AGAP005008	c.1117-1790T>G		2L	96449	-	protein_coding_gene	AGAP005008	unspecified product	NA	NA	NA
2L	7820642	7917090	7839916	A	G	0.473684	0.288136	-0.185549	7.68141	intron_variant	MODIFIER	AGAP005008	c.1117-1938T>C		2L	96449	-	protein_coding_gene	AGAP005008	unspecified product	NA	NA	NA
2L	7820642	7917090	7839916	A	G	0.473684	0.288136	-0.185549	7.68141	intron_variant	MODIFIER	AGAP005008	c.1117-1938T>C		2L	96449	-	protein_coding_gene	AGAP005008	unspecified product	NA	NA	NA
2L	7820642	7917090	7839942	C	T	0.45614	0.263158	-0.192982	7.6814	intron_variant	MODIFIER	AGAP005008	c.1117-1964G>A		2L	96449	-	protein_coding_gene	AGAP005008	unspecified product	NA	NA	NA
2L	7820642	7917090	7839942	C	T	0.45614	0.263158	-0.192982	7.6814	intron_variant	MODIFIER	AGAP005008	c.1117-1964G>A		2L	96449	-	protein_coding_gene	AGAP005008	unspecified product	NA	NA	NA
2L	7820642	7917090	7839985	C	G	0.109091	0.416667	0.307576	7.68139	intron_variant	MODIFIER	AGAP005008	c.1117-2007G>C		2L	96449	-	protein_coding_gene	AGAP005008	unspecified product	NA	NA	NA
2L	7820642	7917090	7839985	C	G	0.109091	0.416667	0.307576	7.68139	intron_variant	MODIFIER	AGAP005008	c.1117-2007G>C		2L	96449	-	protein_coding_gene	AGAP005008	unspecified product	NA	NA	NA
2L	7820642	7917090	7839988	A	T	0.890909	0.578947	-0.311962	7.68139	intron_variant	MODIFIER	AGAP005008	c.1117-2010T>A		2L	96449	-	protein_coding_gene	AGAP005008	unspecified product	NA	NA	NA
2L	7820642	7917090	7839988	A	T	0.890909	0.578947	-0.311962	7.68139	intron_variant	MODIFIER	AGAP005008	c.1117-2010T>A		2L	96449	-	protein_coding_gene	AGAP005008	unspecified product	NA	NA	NA
2L	7820642	7917090	7840281	T	A	0.360656	0.18	-0.180656	7.6813	intron_variant	MODIFIER	AGAP005008	c.1117-2303A>T		2L	96449	-	protein_coding_gene	AGAP005008	unspecified product	NA	NA	NA
2L	7820642	7917090	7840281	T	A	0.360656	0.18	-0.180656	7.6813	intron_variant	MODIFIER	AGAP005008	c.1117-2303A>T		2L	96449	-	protein_coding_gene	AGAP005008	unspecified product	NA	NA	NA
2L	7820642	7917090	7840319	T	C	0.581818	0.266667	-0.315152	7.68128	intron_variant	MODIFIER	AGAP005008	c.1117-2341A>G		2L	96449	-	protein_coding_gene	AGAP005008	unspecified product	NA	NA	NA
2L	7820642	7917090	7840319	T	C	0.581818	0.266667	-0.315152	7.68128	intron_variant	MODIFIER	AGAP005008	c.1117-2341A>G		2L	96449	-	protein_coding_gene	AGAP005008	unspecified product	NA	NA	NA
2L	7820642	7917090	7840351	T	A	0.40678	0.74	0.33322	7.68127	intron_variant	MODIFIER	AGAP005008	c.1117-2373A>T		2L	96449	-	protein_coding_gene	AGAP005008	unspecified product	NA	NA	NA
2L	7820642	7917090	7840351	T	A	0.40678	0.74	0.33322	7.68127	intron_variant	MODIFIER	AGAP005008	c.1117-2373A>T		2L	96449	-	protein_coding_gene	AGAP005008	unspecified product	NA	NA	NA
2L	7820642	7917090	7840656	A	T	0.54386	0.644444	0.100585	7.68118	intron_variant	MODIFIER	AGAP005008	c.1117-2678T>A		2L	96449	-	protein_coding_gene	AGAP005008	unspecified product	NA	NA	NA
2L	7820642	7917090	7840656	A	T	0.54386	0.644444	0.100585	7.68118	intron_variant	MODIFIER	AGAP005008	c.1117-2678T>A		2L	96449	-	protein_coding_gene	AGAP005008	unspecified product	NA	NA	NA
2L	7820642	7917090	7840785	G	C	0.603774	0.3125	-0.291274	7.68114	intron_variant	MODIFIER	AGAP005008	c.1117-2807C>G		2L	96449	-	protein_coding_gene	AGAP005008	unspecified product	NA	NA	NA
2L	7820642	7917090	7840785	G	C	0.603774	0.3125	-0.291274	7.68114	intron_variant	MODIFIER	AGAP005008	c.1117-2807C>G		2L	96449	-	protein_coding_gene	AGAP005008	unspecified product	NA	NA	NA
2L	7820642	7917090	7841172	T	C	0.0714286	0.347826	0.276398	7.68102	intron_variant	MODIFIER	AGAP005008	c.1117-3194A>G		2L	96449	-	protein_coding_gene	AGAP005008	unspecified product	NA	NA	NA
2L	7820642	7917090	7841172	T	C	0.0714286	0.347826	0.276398	7.68102	intron_variant	MODIFIER	AGAP005008	c.1117-3194A>G		2L	96449	-	protein_coding_gene	AGAP005008	unspecified product	NA	NA	NA
2L	7820642	7917090	7841274	C	T	1	0.559322	-0.440678	7.68099	intron_variant	MODIFIER	AGAP005008	c.1117-3296G>A		2L	96449	-	protein_coding_gene	AGAP005008	unspecified product	NA	NA	NA
2L	7820642	7917090	7841274	C	T	1	0.559322	-0.440678	7.68099	intron_variant	MODIFIER	AGAP005008	c.1117-3296G>A		2L	96449	-	protein_coding_gene	AGAP005008	unspecified product	NA	NA	NA
2L	7820642	7917090	7841286	C	T	1	0.566667	-0.433333	7.68098	intron_variant	MODIFIER	AGAP005008	c.1117-3308G>A		2L	96449	-	protein_coding_gene	AGAP005008	unspecified product	NA	NA	NA
2L	7820642	7917090	7841286	C	T	1	0.566667	-0.433333	7.68098	intron_variant	MODIFIER	AGAP005008	c.1117-3308G>A		2L	96449	-	protein_coding_gene	AGAP005008	unspecified product	NA	NA	NA
2L	7820642	7917090	7842438	C	T	0.854167	0.576923	-0.277244	7.68062	intron_variant	MODIFIER	AGAP005008	c.1117-4460G>A		2L	96449	-	protein_coding_gene	AGAP005008	unspecified product	NA	NA	NA
2L	7820642	7917090	7842438	C	T	0.854167	0.576923	-0.277244	7.68062	intron_variant	MODIFIER	AGAP005008	c.1117-4460G>A		2L	96449	-	protein_coding_gene	AGAP005008	unspecified product	NA	NA	NA
2L	7820642	7917090	7842530	T	G	0.711111	0.428571	-0.28254	7.68059	intron_variant	MODIFIER	AGAP005008	c.1117-4552A>C		2L	96449	-	protein_coding_gene	AGAP005008	unspecified product	NA	NA	NA
2L	7820642	7917090	7842530	T	G	0.711111	0.428571	-0.28254	7.68059	intron_variant	MODIFIER	AGAP005008	c.1117-4552A>C		2L	96449	-	protein_coding_gene	AGAP005008	unspecified product	NA	NA	NA
2L	7820642	7917090	7842568	A	T	0.744681	0.370968	-0.373713	7.68058	intron_variant	MODIFIER	AGAP005008	c.1117-4590T>A		2L	96449	-	protein_coding_gene	AGAP005008	unspecified product	NA	NA	NA
2L	7820642	7917090	7842568	A	T	0.744681	0.370968	-0.373713	7.68058	intron_variant	MODIFIER	AGAP005008	c.1117-4590T>A		2L	96449	-	protein_coding_gene	AGAP005008	unspecified product	NA	NA	NA
2L	7820642	7917090	7842729	G	T	0.625	0.347826	-0.277174	7.68053	intron_variant	MODIFIER	AGAP005008	c.1116+4519C>A		2L	96449	-	protein_coding_gene	AGAP005008	unspecified product	NA	NA	NA
2L	7820642	7917090	7842729	G	T	0.625	0.347826	-0.277174	7.68053	intron_variant	MODIFIER	AGAP005008	c.1116+4519C>A		2L	96449	-	protein_coding_gene	AGAP005008	unspecified product	NA	NA	NA
2L	7820642	7917090	7842867	G	A	0.0384615	0.389831	0.351369	7.68049	intron_variant	MODIFIER	AGAP005008	c.1116+4381C>T		2L	96449	-	protein_coding_gene	AGAP005008	unspecified product	NA	NA	NA
2L	7820642	7917090	7842867	G	A	0.0384615	0.389831	0.351369	7.68049	intron_variant	MODIFIER	AGAP005008	c.1116+4381C>T		2L	96449	-	protein_coding_gene	AGAP005008	unspecified product	NA	NA	NA
2L	7820642	7917090	7842886	C	A	0.0363636	0.385965	0.349601	7.68048	intron_variant	MODIFIER	AGAP005008	c.1116+4362G>T		2L	96449	-	protein_coding_gene	AGAP005008	unspecified product	NA	NA	NA
2L	7820642	7917090	7842886	C	A	0.0363636	0.385965	0.349601	7.68048	intron_variant	MODIFIER	AGAP005008	c.1116+4362G>T		2L	96449	-	protein_coding_gene	AGAP005008	unspecified product	NA	NA	NA
2L	7820642	7917090	7842955	T	C	0.0740741	0.490566	0.416492	7.68046	intron_variant	MODIFIER	AGAP005008	c.1116+4293A>G		2L	96449	-	protein_coding_gene	AGAP005008	unspecified product	NA	NA	NA
2L	7820642	7917090	7842955	T	C	0.0740741	0.490566	0.416492	7.68046	intron_variant	MODIFIER	AGAP005008	c.1116+4293A>G		2L	96449	-	protein_coding_gene	AGAP005008	unspecified product	NA	NA	NA
2L	7820642	7917090	7843098	C	A	0.3125	0.2	-0.1125	7.68041	intron_variant	MODIFIER	AGAP005008	c.1116+4150G>T		2L	96449	-	protein_coding_gene	AGAP005008	unspecified product	NA	NA	NA
2L	7820642	7917090	7843098	C	A	0.3125	0.2	-0.1125	7.68041	intron_variant	MODIFIER	AGAP005008	c.1116+4150G>T		2L	96449	-	protein_coding_gene	AGAP005008	unspecified product	NA	NA	NA
2L	7820642	7917090	7843556	C	T	0.72	0.377358	-0.342642	7.68027	intron_variant	MODIFIER	AGAP005008	c.1116+3692G>A		2L	96449	-	protein_coding_gene	AGAP005008	unspecified product	NA	NA	NA
2L	7820642	7917090	7843556	C	T	0.72	0.377358	-0.342642	7.68027	intron_variant	MODIFIER	AGAP005008	c.1116+3692G>A		2L	96449	-	protein_coding_gene	AGAP005008	unspecified product	NA	NA	NA
2L	7820642	7917090	7844542	T	A	0.7	0.254902	-0.445098	7.67996	intron_variant	MODIFIER	AGAP005008	c.1116+2706A>T		2L	96449	-	protein_coding_gene	AGAP005008	unspecified product	NA	NA	NA
2L	7820642	7917090	7844542	T	A	0.7	0.254902	-0.445098	7.67996	intron_variant	MODIFIER	AGAP005008	c.1116+2706A>T		2L	96449	-	protein_coding_gene	AGAP005008	unspecified product	NA	NA	NA
2L	7820642	7917090	7844658	G	C	0.651163	0.213115	-0.438048	7.67992	intron_variant	MODIFIER	AGAP005008	c.1116+2590C>G		2L	96449	-	protein_coding_gene	AGAP005008	unspecified product	NA	NA	NA
2L	7820642	7917090	7844658	G	C	0.651163	0.213115	-0.438048	7.67992	intron_variant	MODIFIER	AGAP005008	c.1116+2590C>G		2L	96449	-	protein_coding_gene	AGAP005008	unspecified product	NA	NA	NA
2L	7820642	7917090	7845682	G	A	0.56	0.409091	-0.150909	7.6796	intron_variant	MODIFIER	AGAP005008	c.1116+1566C>T		2L	96449	-	protein_coding_gene	AGAP005008	unspecified product	NA	NA	NA
2L	7820642	7917090	7845682	G	A	0.56	0.409091	-0.150909	7.6796	intron_variant	MODIFIER	AGAP005008	c.1116+1566C>T		2L	96449	-	protein_coding_gene	AGAP005008	unspecified product	NA	NA	NA
2L	7820642	7917090	7845695	G	A	0.577778	0.424242	-0.153535	7.6796	intron_variant	MODIFIER	AGAP005008	c.1116+1553C>T		2L	96449	-	protein_coding_gene	AGAP005008	unspecified product	NA	NA	NA
2L	7820642	7917090	7845695	G	A	0.577778	0.424242	-0.153535	7.6796	intron_variant	MODIFIER	AGAP005008	c.1116+1553C>T		2L	96449	-	protein_coding_gene	AGAP005008	unspecified product	NA	NA	NA
2L	7820642	7917090	7845721	T	A	0.619048	0.421875	-0.197173	7.67959	intron_variant	MODIFIER	AGAP005008	c.1116+1527A>T		2L	96449	-	protein_coding_gene	AGAP005008	unspecified product	NA	NA	NA
2L	7820642	7917090	7845721	T	A	0.619048	0.421875	-0.197173	7.67959	intron_variant	MODIFIER	AGAP005008	c.1116+1527A>T		2L	96449	-	protein_coding_gene	AGAP005008	unspecified product	NA	NA	NA
2L	7820642	7917090	7846137	G	A	0.59322	0.311475	-0.281745	7.67946	intron_variant	MODIFIER	AGAP005008	c.1116+1111C>T		2L	96449	-	protein_coding_gene	AGAP005008	unspecified product	NA	NA	NA
2L	7820642	7917090	7846137	G	A	0.59322	0.311475	-0.281745	7.67946	intron_variant	MODIFIER	AGAP005008	c.1116+1111C>T		2L	96449	-	protein_coding_gene	AGAP005008	unspecified product	NA	NA	NA
2L	7820642	7917090	7846214	C	T	0.590164	0.333333	-0.256831	7.67944	intron_variant	MODIFIER	AGAP005008	c.1116+1034G>A		2L	96449	-	protein_coding_gene	AGAP005008	unspecified product	NA	NA	NA
2L	7820642	7917090	7846214	C	T	0.590164	0.333333	-0.256831	7.67944	intron_variant	MODIFIER	AGAP005008	c.1116+1034G>A		2L	96449	-	protein_coding_gene	AGAP005008	unspecified product	NA	NA	NA
2L	7820642	7917090	7846344	T	A	0.583333	0.311475	-0.271858	7.6794	intron_variant	MODIFIER	AGAP005008	c.1116+904A>T		2L	96449	-	protein_coding_gene	AGAP005008	unspecified product	NA	NA	NA
2L	7820642	7917090	7846344	T	A	0.583333	0.311475	-0.271858	7.6794	intron_variant	MODIFIER	AGAP005008	c.1116+904A>T		2L	96449	-	protein_coding_gene	AGAP005008	unspecified product	NA	NA	NA
2L	7820642	7917090	7846381	T	C	0.935484	0.48	-0.455484	7.67938	intron_variant	MODIFIER	AGAP005008	c.1116+867A>G		2L	96449	-	protein_coding_gene	AGAP005008	unspecified product	NA	NA	NA
2L	7820642	7917090	7846381	T	C	0.935484	0.48	-0.455484	7.67938	intron_variant	MODIFIER	AGAP005008	c.1116+867A>G		2L	96449	-	protein_coding_gene	AGAP005008	unspecified product	NA	NA	NA
2L	7820642	7917090	7846422	G	C	0.583333	0.333333	-0.25	7.67937	intron_variant	MODIFIER	AGAP005008	c.1116+826C>G		2L	96449	-	protein_coding_gene	AGAP005008	unspecified product	NA	NA	NA
2L	7820642	7917090	7846422	G	C	0.583333	0.333333	-0.25	7.67937	intron_variant	MODIFIER	AGAP005008	c.1116+826C>G		2L	96449	-	protein_coding_gene	AGAP005008	unspecified product	NA	NA	NA
2L	7820642	7917090	7846535	T	C	0.557692	0.377358	-0.180334	7.67934	intron_variant	MODIFIER	AGAP005008	c.1116+713A>G		2L	96449	-	protein_coding_gene	AGAP005008	unspecified product	NA	NA	NA
2L	7820642	7917090	7846535	T	C	0.557692	0.377358	-0.180334	7.67934	intron_variant	MODIFIER	AGAP005008	c.1116+713A>G		2L	96449	-	protein_coding_gene	AGAP005008	unspecified product	NA	NA	NA
2L	7820642	7917090	7846569	C	A	0.479167	0.660377	0.181211	7.67933	intron_variant	MODIFIER	AGAP005008	c.1116+679G>T		2L	96449	-	protein_coding_gene	AGAP005008	unspecified product	NA	NA	NA
2L	7820642	7917090	7846569	C	A	0.479167	0.660377	0.181211	7.67933	intron_variant	MODIFIER	AGAP005008	c.1116+679G>T		2L	96449	-	protein_coding_gene	AGAP005008	unspecified product	NA	NA	NA
2L	7820642	7917090	7846809	G	C	0.557377	0.428571	-0.128806	7.67925	intron_variant	MODIFIER	AGAP005008	c.1116+439C>G		2L	96449	-	protein_coding_gene	AGAP005008	unspecified product	NA	NA	NA
2L	7820642	7917090	7846809	G	C	0.557377	0.428571	-0.128806	7.67925	intron_variant	MODIFIER	AGAP005008	c.1116+439C>G		2L	96449	-	protein_coding_gene	AGAP005008	unspecified product	NA	NA	NA
2L	7820642	7917090	7847061	G	A	0.272727	0.213115	-0.0596125	7.67917	intron_variant	MODIFIER	AGAP005008	c.1116+187C>T		2L	96449	-	protein_coding_gene	AGAP005008	unspecified product	NA	NA	NA
2L	7820642	7917090	7847061	G	A	0.272727	0.213115	-0.0596125	7.67917	intron_variant	MODIFIER	AGAP005008	c.1116+187C>T		2L	96449	-	protein_coding_gene	AGAP005008	unspecified product	NA	NA	NA
2L	7820642	7917090	7847233	G	A	0.296296	0.169811	-0.126485	7.67912	intron_variant	MODIFIER	AGAP005008	c.1116+15C>T		2L	96449	-	protein_coding_gene	AGAP005008	unspecified product	NA	NA	NA
2L	7820642	7917090	7847233	G	A	0.296296	0.169811	-0.126485	7.67912	intron_variant	MODIFIER	AGAP005008	c.1116+15C>T		2L	96449	-	protein_coding_gene	AGAP005008	unspecified product	NA	NA	NA
2L	7820642	7917090	7847796	C	A	0.469388	0.647059	0.177671	7.67894	intron_variant	MODIFIER	AGAP005008	c.1027-459G>T		2L	96449	-	protein_coding_gene	AGAP005008	unspecified product	NA	NA	NA
2L	7820642	7917090	7847796	C	A	0.469388	0.647059	0.177671	7.67894	intron_variant	MODIFIER	AGAP005008	c.1027-459G>T		2L	96449	-	protein_coding_gene	AGAP005008	unspecified product	NA	NA	NA
2L	7820642	7917090	7848391	T	A	0.0204082	0.362069	0.341661	7.67875	intron_variant	MODIFIER	AGAP005008	c.1027-1054A>T		2L	96449	-	protein_coding_gene	AGAP005008	unspecified product	NA	NA	NA
2L	7820642	7917090	7848391	T	A	0.0204082	0.362069	0.341661	7.67875	intron_variant	MODIFIER	AGAP005008	c.1027-1054A>T		2L	96449	-	protein_coding_gene	AGAP005008	unspecified product	NA	NA	NA
2L	7820642	7917090	7848411	C	A	0.6	0.263158	-0.336842	7.67875	intron_variant	MODIFIER	AGAP005008	c.1027-1074G>T		2L	96449	-	protein_coding_gene	AGAP005008	unspecified product	NA	NA	NA
2L	7820642	7917090	7848411	C	A	0.6	0.263158	-0.336842	7.67875	intron_variant	MODIFIER	AGAP005008	c.1027-1074G>T		2L	96449	-	protein_coding_gene	AGAP005008	unspecified product	NA	NA	NA
2L	7820642	7917090	7848435	C	A	0.617021	0.288136	-0.328886	7.67874	intron_variant	MODIFIER	AGAP005008	c.1027-1098G>T		2L	96449	-	protein_coding_gene	AGAP005008	unspecified product	NA	NA	NA
2L	7820642	7917090	7848435	C	A	0.617021	0.288136	-0.328886	7.67874	intron_variant	MODIFIER	AGAP005008	c.1027-1098G>T		2L	96449	-	protein_coding_gene	AGAP005008	unspecified product	NA	NA	NA
2L	7820642	7917090	7849110	A	G	0.458333	0.57377	0.115437	7.67853	intron_variant	MODIFIER	AGAP005008	c.1027-1773T>C		2L	96449	-	protein_coding_gene	AGAP005008	unspecified product	NA	NA	NA
2L	7820642	7917090	7849110	A	G	0.458333	0.57377	0.115437	7.67853	intron_variant	MODIFIER	AGAP005008	c.1027-1773T>C		2L	96449	-	protein_coding_gene	AGAP005008	unspecified product	NA	NA	NA
2L	7820642	7917090	7849128	T	G	0.408163	0.169231	-0.238932	7.67852	intron_variant	MODIFIER	AGAP005008	c.1027-1791A>C		2L	96449	-	protein_coding_gene	AGAP005008	unspecified product	NA	NA	NA
2L	7820642	7917090	7849128	T	G	0.408163	0.169231	-0.238932	7.67852	intron_variant	MODIFIER	AGAP005008	c.1027-1791A>C		2L	96449	-	protein_coding_gene	AGAP005008	unspecified product	NA	NA	NA
2L	7820642	7917090	7849135	G	A	0.509804	0.296875	-0.212929	7.67852	intron_variant	MODIFIER	AGAP005008	c.1027-1798C>T		2L	96449	-	protein_coding_gene	AGAP005008	unspecified product	NA	NA	NA
2L	7820642	7917090	7849135	G	A	0.509804	0.296875	-0.212929	7.67852	intron_variant	MODIFIER	AGAP005008	c.1027-1798C>T		2L	96449	-	protein_coding_gene	AGAP005008	unspecified product	NA	NA	NA
2L	7820642	7917090	7849188	G	T	0.528302	0.310345	-0.217957	7.6785	intron_variant	MODIFIER	AGAP005008	c.1027-1851C>A		2L	96449	-	protein_coding_gene	AGAP005008	unspecified product	NA	NA	NA
2L	7820642	7917090	7849188	G	T	0.528302	0.310345	-0.217957	7.6785	intron_variant	MODIFIER	AGAP005008	c.1027-1851C>A		2L	96449	-	protein_coding_gene	AGAP005008	unspecified product	NA	NA	NA
2L	7820642	7917090	7849750	T	C	0.145455	0.425532	0.280077	7.67833	intron_variant	MODIFIER	AGAP005008	c.1027-2413A>G		2L	96449	-	protein_coding_gene	AGAP005008	unspecified product	NA	NA	NA
2L	7820642	7917090	7849750	T	C	0.145455	0.425532	0.280077	7.67833	intron_variant	MODIFIER	AGAP005008	c.1027-2413A>G		2L	96449	-	protein_coding_gene	AGAP005008	unspecified product	NA	NA	NA
2L	7820642	7917090	7849805	G	C	0.314815	0.12963	-0.185185	7.67831	intron_variant	MODIFIER	AGAP005008	c.1027-2468C>G		2L	96449	-	protein_coding_gene	AGAP005008	unspecified product	NA	NA	NA
2L	7820642	7917090	7849805	G	C	0.314815	0.12963	-0.185185	7.67831	intron_variant	MODIFIER	AGAP005008	c.1027-2468C>G		2L	96449	-	protein_coding_gene	AGAP005008	unspecified product	NA	NA	NA
2L	7820642	7917090	7849857	T	C	0.35	0.176471	-0.173529	7.6783	intron_variant	MODIFIER	AGAP005008	c.1027-2520A>G		2L	96449	-	protein_coding_gene	AGAP005008	unspecified product	NA	NA	NA
2L	7820642	7917090	7849857	T	C	0.35	0.176471	-0.173529	7.6783	intron_variant	MODIFIER	AGAP005008	c.1027-2520A>G		2L	96449	-	protein_coding_gene	AGAP005008	unspecified product	NA	NA	NA
2L	7820642	7917090	7849944	C	A	0.107143	0.314286	0.207143	7.67827	intron_variant	MODIFIER	AGAP005008	c.1027-2607G>T		2L	96449	-	protein_coding_gene	AGAP005008	unspecified product	NA	NA	NA
2L	7820642	7917090	7849944	C	A	0.107143	0.314286	0.207143	7.67827	intron_variant	MODIFIER	AGAP005008	c.1027-2607G>T		2L	96449	-	protein_coding_gene	AGAP005008	unspecified product	NA	NA	NA
2L	7820642	7917090	7849969	C	G	0.326923	0.205882	-0.121041	7.67826	intron_variant	MODIFIER	AGAP005008	c.1027-2632G>C		2L	96449	-	protein_coding_gene	AGAP005008	unspecified product	NA	NA	NA
2L	7820642	7917090	7849969	C	G	0.326923	0.205882	-0.121041	7.67826	intron_variant	MODIFIER	AGAP005008	c.1027-2632G>C		2L	96449	-	protein_coding_gene	AGAP005008	unspecified product	NA	NA	NA
2L	7820642	7917090	7849980	G	T	0.622642	0.584615	-0.0380261	7.67826	intron_variant	MODIFIER	AGAP005008	c.1027-2643C>A		2L	96449	-	protein_coding_gene	AGAP005008	unspecified product	NA	NA	NA
2L	7820642	7917090	7849980	G	T	0.622642	0.584615	-0.0380261	7.67826	intron_variant	MODIFIER	AGAP005008	c.1027-2643C>A		2L	96449	-	protein_coding_gene	AGAP005008	unspecified product	NA	NA	NA
2L	7820642	7917090	7850051	C	T	0.137255	0.258065	0.12081	7.67823	intron_variant	MODIFIER	AGAP005008	c.1027-2714G>A		2L	96449	-	protein_coding_gene	AGAP005008	unspecified product	NA	NA	NA
2L	7820642	7917090	7850051	C	T	0.137255	0.258065	0.12081	7.67823	intron_variant	MODIFIER	AGAP005008	c.1027-2714G>A		2L	96449	-	protein_coding_gene	AGAP005008	unspecified product	NA	NA	NA
2L	7820642	7917090	7850500	C	T	0.421053	0.196429	-0.224624	7.67809	intron_variant	MODIFIER	AGAP005008	c.1027-3163G>A		2L	96449	-	protein_coding_gene	AGAP005008	unspecified product	NA	NA	NA
2L	7820642	7917090	7850500	C	T	0.421053	0.196429	-0.224624	7.67809	intron_variant	MODIFIER	AGAP005008	c.1027-3163G>A		2L	96449	-	protein_coding_gene	AGAP005008	unspecified product	NA	NA	NA
2L	7820642	7917090	7851045	T	A	0.0980392	0.4	0.301961	7.67792	intron_variant	MODIFIER	AGAP005008	c.1027-3708A>T		2L	96449	-	protein_coding_gene	AGAP005008	unspecified product	NA	NA	NA
2L	7820642	7917090	7851045	T	A	0.0980392	0.4	0.301961	7.67792	intron_variant	MODIFIER	AGAP005008	c.1027-3708A>T		2L	96449	-	protein_coding_gene	AGAP005008	unspecified product	NA	NA	NA
2L	7820642	7917090	7851247	T	C	0.326923	0.0892857	-0.237637	7.67786	intron_variant	MODIFIER	AGAP005008	c.1027-3910A>G		2L	96449	-	protein_coding_gene	AGAP005008	unspecified product	NA	NA	NA
2L	7820642	7917090	7851247	T	C	0.326923	0.0892857	-0.237637	7.67786	intron_variant	MODIFIER	AGAP005008	c.1027-3910A>G		2L	96449	-	protein_coding_gene	AGAP005008	unspecified product	NA	NA	NA
2L	7820642	7917090	7851333	C	T	0.54	0.44	-0.1	7.67783	intron_variant	MODIFIER	AGAP005008	c.1027-3996G>A		2L	96449	-	protein_coding_gene	AGAP005008	unspecified product	NA	NA	NA
2L	7820642	7917090	7851333	C	T	0.54	0.44	-0.1	7.67783	intron_variant	MODIFIER	AGAP005008	c.1027-3996G>A		2L	96449	-	protein_coding_gene	AGAP005008	unspecified product	NA	NA	NA
2L	7820642	7917090	7852567	C	A	0.54	0.377358	-0.162642	7.67745	intron_variant	MODIFIER	AGAP005008	c.1027-5230G>T		2L	96449	-	protein_coding_gene	AGAP005008	unspecified product	NA	NA	NA
2L	7820642	7917090	7852567	C	A	0.54	0.377358	-0.162642	7.67745	intron_variant	MODIFIER	AGAP005008	c.1027-5230G>T		2L	96449	-	protein_coding_gene	AGAP005008	unspecified product	NA	NA	NA
2L	7820642	7917090	7855874	T	A	0.435484	0.595745	0.160261	7.67641	intron_variant	MODIFIER	AGAP005008	c.1027-8537A>T		2L	96449	-	protein_coding_gene	AGAP005008	unspecified product	NA	NA	NA
2L	7820642	7917090	7855874	T	A	0.435484	0.595745	0.160261	7.67641	intron_variant	MODIFIER	AGAP005008	c.1027-8537A>T		2L	96449	-	protein_coding_gene	AGAP005008	unspecified product	NA	NA	NA
2L	7820642	7917090	7855981	C	T	0.354167	0.245614	-0.108553	7.67638	intron_variant	MODIFIER	AGAP005008	c.1027-8644G>A		2L	96449	-	protein_coding_gene	AGAP005008	unspecified product	NA	NA	NA
2L	7820642	7917090	7855981	C	T	0.354167	0.245614	-0.108553	7.67638	intron_variant	MODIFIER	AGAP005008	c.1027-8644G>A		2L	96449	-	protein_coding_gene	AGAP005008	unspecified product	NA	NA	NA
2L	7820642	7917090	7856653	A	G	0.697674	0.77193	0.0742554	7.67616	intron_variant	MODIFIER	AGAP005008	c.1027-9316T>C		2L	96449	-	protein_coding_gene	AGAP005008	unspecified product	NA	NA	NA
2L	7820642	7917090	7856653	A	G	0.697674	0.77193	0.0742554	7.67616	intron_variant	MODIFIER	AGAP005008	c.1027-9316T>C		2L	96449	-	protein_coding_gene	AGAP005008	unspecified product	NA	NA	NA
2L	7820642	7917090	7858620	A	G	0.606557	0.333333	-0.273224	7.67555	intron_variant	MODIFIER	AGAP005008	c.1027-11283T>C		2L	96449	-	protein_coding_gene	AGAP005008	unspecified product	NA	NA	NA
2L	7820642	7917090	7858620	A	G	0.606557	0.333333	-0.273224	7.67555	intron_variant	MODIFIER	AGAP005008	c.1027-11283T>C		2L	96449	-	protein_coding_gene	AGAP005008	unspecified product	NA	NA	NA
2L	7820642	7917090	7858948	A	G	0.483871	0.409836	-0.0740349	7.67544	intron_variant	MODIFIER	AGAP005008	c.1027-11611T>C		2L	96449	-	protein_coding_gene	AGAP005008	unspecified product	NA	NA	NA
2L	7820642	7917090	7858948	A	G	0.483871	0.409836	-0.0740349	7.67544	intron_variant	MODIFIER	AGAP005008	c.1027-11611T>C		2L	96449	-	protein_coding_gene	AGAP005008	unspecified product	NA	NA	NA
2L	7820642	7917090	7859040	C	T	0.542373	0.322034	-0.220339	7.67542	intron_variant	MODIFIER	AGAP005008	c.1027-11703G>A		2L	96449	-	protein_coding_gene	AGAP005008	unspecified product	NA	NA	NA
2L	7820642	7917090	7859040	C	T	0.542373	0.322034	-0.220339	7.67542	intron_variant	MODIFIER	AGAP005008	c.1027-11703G>A		2L	96449	-	protein_coding_gene	AGAP005008	unspecified product	NA	NA	NA
2L	7820642	7917090	7859717	G	A	0.603448	0.287879	-0.315569	7.6752	intron_variant	MODIFIER	AGAP005008	c.1027-12380C>T		2L	96449	-	protein_coding_gene	AGAP005008	unspecified product	NA	NA	NA
2L	7820642	7917090	7859717	G	A	0.603448	0.287879	-0.315569	7.6752	intron_variant	MODIFIER	AGAP005008	c.1027-12380C>T		2L	96449	-	protein_coding_gene	AGAP005008	unspecified product	NA	NA	NA
2L	7820642	7917090	7860343	A	G	0.37037	0.19697	-0.173401	7.67501	intron_variant	MODIFIER	AGAP005008	c.1027-13006T>C		2L	96449	-	protein_coding_gene	AGAP005008	unspecified product	NA	NA	NA
2L	7820642	7917090	7860343	A	G	0.37037	0.19697	-0.173401	7.67501	intron_variant	MODIFIER	AGAP005008	c.1027-13006T>C		2L	96449	-	protein_coding_gene	AGAP005008	unspecified product	NA	NA	NA
2L	7820642	7917090	7860437	C	T	0.122449	0.375	0.252551	7.67498	intron_variant	MODIFIER	AGAP005008	c.1027-13100G>A		2L	96449	-	protein_coding_gene	AGAP005008	unspecified product	NA	NA	NA
2L	7820642	7917090	7860437	C	T	0.122449	0.375	0.252551	7.67498	intron_variant	MODIFIER	AGAP005008	c.1027-13100G>A		2L	96449	-	protein_coding_gene	AGAP005008	unspecified product	NA	NA	NA
2L	7820642	7917090	7860482	C	T	0.310345	0.319149	0.00880411	7.67496	intron_variant	MODIFIER	AGAP005008	c.1027-13145G>A		2L	96449	-	protein_coding_gene	AGAP005008	unspecified product	NA	NA	NA
2L	7820642	7917090	7860482	C	T	0.310345	0.319149	0.00880411	7.67496	intron_variant	MODIFIER	AGAP005008	c.1027-13145G>A		2L	96449	-	protein_coding_gene	AGAP005008	unspecified product	NA	NA	NA
2L	7820642	7917090	7860624	G	A	0.0877193	0.419355	0.331636	7.67492	intron_variant	MODIFIER	AGAP005008	c.1027-13287C>T		2L	96449	-	protein_coding_gene	AGAP005008	unspecified product	NA	NA	NA
2L	7820642	7917090	7860624	G	A	0.0877193	0.419355	0.331636	7.67492	intron_variant	MODIFIER	AGAP005008	c.1027-13287C>T		2L	96449	-	protein_coding_gene	AGAP005008	unspecified product	NA	NA	NA
2L	7820642	7917090	7860754	C	T	0.571429	0.615385	0.043956	7.67488	intron_variant	MODIFIER	AGAP005008	c.1027-13417G>A		2L	96449	-	protein_coding_gene	AGAP005008	unspecified product	NA	NA	NA
2L	7820642	7917090	7860754	C	T	0.571429	0.615385	0.043956	7.67488	intron_variant	MODIFIER	AGAP005008	c.1027-13417G>A		2L	96449	-	protein_coding_gene	AGAP005008	unspecified product	NA	NA	NA
2L	7820642	7917090	7860955	C	G	0.647059	0.684211	0.0371517	7.67482	intron_variant	MODIFIER	AGAP005008	c.1027-13618G>C		2L	96449	-	protein_coding_gene	AGAP005008	unspecified product	NA	NA	NA
2L	7820642	7917090	7860955	C	G	0.647059	0.684211	0.0371517	7.67482	intron_variant	MODIFIER	AGAP005008	c.1027-13618G>C		2L	96449	-	protein_coding_gene	AGAP005008	unspecified product	NA	NA	NA
2L	7820642	7917090	7861436	G	C	0.422222	0.241379	-0.180843	7.67466	intron_variant	MODIFIER	AGAP005008	c.1027-14099C>G		2L	96449	-	protein_coding_gene	AGAP005008	unspecified product	NA	NA	NA
2L	7820642	7917090	7861436	G	C	0.422222	0.241379	-0.180843	7.67466	intron_variant	MODIFIER	AGAP005008	c.1027-14099C>G		2L	96449	-	protein_coding_gene	AGAP005008	unspecified product	NA	NA	NA
2L	7820642	7917090	7861841	G	A	0.533333	0.360656	-0.172678	7.67454	intron_variant	MODIFIER	AGAP005008	c.1027-14504C>T		2L	96449	-	protein_coding_gene	AGAP005008	unspecified product	NA	NA	NA
2L	7820642	7917090	7861841	G	A	0.533333	0.360656	-0.172678	7.67454	intron_variant	MODIFIER	AGAP005008	c.1027-14504C>T		2L	96449	-	protein_coding_gene	AGAP005008	unspecified product	NA	NA	NA
2L	7820642	7917090	7861980	C	T	0.611111	0.681159	0.0700483	7.67449	intron_variant	MODIFIER	AGAP005008	c.1027-14643G>A		2L	96449	-	protein_coding_gene	AGAP005008	unspecified product	NA	NA	NA
2L	7820642	7917090	7861980	C	T	0.611111	0.681159	0.0700483	7.67449	intron_variant	MODIFIER	AGAP005008	c.1027-14643G>A		2L	96449	-	protein_coding_gene	AGAP005008	unspecified product	NA	NA	NA
2L	7820642	7917090	7862002	C	A	0.625	0.26087	-0.36413	7.67449	intron_variant	MODIFIER	AGAP005008	c.1027-14665G>T		2L	96449	-	protein_coding_gene	AGAP005008	unspecified product	NA	NA	NA
2L	7820642	7917090	7862002	C	A	0.625	0.26087	-0.36413	7.67449	intron_variant	MODIFIER	AGAP005008	c.1027-14665G>T		2L	96449	-	protein_coding_gene	AGAP005008	unspecified product	NA	NA	NA
2L	7820642	7917090	7862010	T	C	0.0212766	0.4	0.378723	7.67448	intron_variant	MODIFIER	AGAP005008	c.1027-14673A>G		2L	96449	-	protein_coding_gene	AGAP005008	unspecified product	NA	NA	NA
2L	7820642	7917090	7862010	T	C	0.0212766	0.4	0.378723	7.67448	intron_variant	MODIFIER	AGAP005008	c.1027-14673A>G		2L	96449	-	protein_coding_gene	AGAP005008	unspecified product	NA	NA	NA
2L	7820642	7917090	7862036	C	G	0.647059	0.676923	0.0298643	7.67448	intron_variant	MODIFIER	AGAP005008	c.1027-14699G>C		2L	96449	-	protein_coding_gene	AGAP005008	unspecified product	NA	NA	NA
2L	7820642	7917090	7862036	C	G	0.647059	0.676923	0.0298643	7.67448	intron_variant	MODIFIER	AGAP005008	c.1027-14699G>C		2L	96449	-	protein_coding_gene	AGAP005008	unspecified product	NA	NA	NA
2L	7820642	7917090	7862043	C	A	0.64	0.709677	0.0696774	7.67447	intron_variant	MODIFIER	AGAP005008	c.1027-14706G>T		2L	96449	-	protein_coding_gene	AGAP005008	unspecified product	NA	NA	NA
2L	7820642	7917090	7862043	C	A	0.64	0.709677	0.0696774	7.67447	intron_variant	MODIFIER	AGAP005008	c.1027-14706G>T		2L	96449	-	protein_coding_gene	AGAP005008	unspecified product	NA	NA	NA
2L	7820642	7917090	7862116	A	T	0.220339	0.306122	0.0857835	7.67445	intron_variant	MODIFIER	AGAP005008	c.1027-14779T>A		2L	96449	-	protein_coding_gene	AGAP005008	unspecified product	NA	NA	NA
2L	7820642	7917090	7862116	A	T	0.220339	0.306122	0.0857835	7.67445	intron_variant	MODIFIER	AGAP005008	c.1027-14779T>A		2L	96449	-	protein_coding_gene	AGAP005008	unspecified product	NA	NA	NA
2L	7820642	7917090	7862132	T	C	0.272727	0.327273	0.0545455	7.67445	intron_variant	MODIFIER	AGAP005008	c.1027-14795A>G		2L	96449	-	protein_coding_gene	AGAP005008	unspecified product	NA	NA	NA
2L	7820642	7917090	7862132	T	C	0.272727	0.327273	0.0545455	7.67445	intron_variant	MODIFIER	AGAP005008	c.1027-14795A>G		2L	96449	-	protein_coding_gene	AGAP005008	unspecified product	NA	NA	NA
2L	7820642	7917090	7862162	T	C	0.310345	0.285714	-0.0246305	7.67444	intron_variant	MODIFIER	AGAP005008	c.1027-14825A>G		2L	96449	-	protein_coding_gene	AGAP005008	unspecified product	NA	NA	NA
2L	7820642	7917090	7862162	T	C	0.310345	0.285714	-0.0246305	7.67444	intron_variant	MODIFIER	AGAP005008	c.1027-14825A>G		2L	96449	-	protein_coding_gene	AGAP005008	unspecified product	NA	NA	NA
2L	7820642	7917090	7862173	A	G	0.607143	0.321429	-0.285714	7.67443	intron_variant	MODIFIER	AGAP005008	c.1027-14836T>C		2L	96449	-	protein_coding_gene	AGAP005008	unspecified product	NA	NA	NA
2L	7820642	7917090	7862173	A	G	0.607143	0.321429	-0.285714	7.67443	intron_variant	MODIFIER	AGAP005008	c.1027-14836T>C		2L	96449	-	protein_coding_gene	AGAP005008	unspecified product	NA	NA	NA
2L	7820642	7917090	7862206	C	T	0.266667	0.290323	0.0236559	7.67442	intron_variant	MODIFIER	AGAP005008	c.1027-14869G>A		2L	96449	-	protein_coding_gene	AGAP005008	unspecified product	NA	NA	NA
2L	7820642	7917090	7862206	C	T	0.266667	0.290323	0.0236559	7.67442	intron_variant	MODIFIER	AGAP005008	c.1027-14869G>A		2L	96449	-	protein_coding_gene	AGAP005008	unspecified product	NA	NA	NA
2L	7820642	7917090	7863074	T	G	0.923077	0.536232	-0.386845	7.67415	intron_variant	MODIFIER	AGAP005008	c.1027-15737A>C		2L	96449	-	protein_coding_gene	AGAP005008	unspecified product	NA	NA	NA
2L	7820642	7917090	7863074	T	G	0.923077	0.536232	-0.386845	7.67415	intron_variant	MODIFIER	AGAP005008	c.1027-15737A>C		2L	96449	-	protein_coding_gene	AGAP005008	unspecified product	NA	NA	NA
2L	7820642	7917090	7863226	G	A	0.0384615	0.403846	0.365385	7.6741	intron_variant	MODIFIER	AGAP005008	c.1027-15889C>T		2L	96449	-	protein_coding_gene	AGAP005008	unspecified product	NA	NA	NA
2L	7820642	7917090	7863226	G	A	0.0384615	0.403846	0.365385	7.6741	intron_variant	MODIFIER	AGAP005008	c.1027-15889C>T		2L	96449	-	protein_coding_gene	AGAP005008	unspecified product	NA	NA	NA
2L	7820642	7917090	7863957	T	G	0.301587	0.195652	-0.105935	7.67387	intron_variant	MODIFIER	AGAP005008	c.1027-16620A>C		2L	96449	-	protein_coding_gene	AGAP005008	unspecified product	NA	NA	NA
2L	7820642	7917090	7863957	T	G	0.301587	0.195652	-0.105935	7.67387	intron_variant	MODIFIER	AGAP005008	c.1027-16620A>C		2L	96449	-	protein_coding_gene	AGAP005008	unspecified product	NA	NA	NA
2L	7820642	7917090	7864098	A	G	0.295082	0.22807	-0.0670118	7.67383	intron_variant	MODIFIER	AGAP005008	c.1027-16761T>C		2L	96449	-	protein_coding_gene	AGAP005008	unspecified product	NA	NA	NA
2L	7820642	7917090	7864098	A	G	0.295082	0.22807	-0.0670118	7.67383	intron_variant	MODIFIER	AGAP005008	c.1027-16761T>C		2L	96449	-	protein_coding_gene	AGAP005008	unspecified product	NA	NA	NA
2L	7820642	7917090	7864167	C	T	0.254237	0.211538	-0.0426988	7.67381	intron_variant	MODIFIER	AGAP005008	c.1027-16830G>A		2L	96449	-	protein_coding_gene	AGAP005008	unspecified product	NA	NA	NA
2L	7820642	7917090	7864167	C	T	0.254237	0.211538	-0.0426988	7.67381	intron_variant	MODIFIER	AGAP005008	c.1027-16830G>A		2L	96449	-	protein_coding_gene	AGAP005008	unspecified product	NA	NA	NA
2L	7820642	7917090	7865427	T	C	0.636364	0.373134	-0.263229	7.67341	intron_variant	MODIFIER	AGAP005008	c.1027-18090A>G		2L	96449	-	protein_coding_gene	AGAP005008	unspecified product	NA	NA	NA
2L	7820642	7917090	7865427	T	C	0.636364	0.373134	-0.263229	7.67341	intron_variant	MODIFIER	AGAP005008	c.1027-18090A>G		2L	96449	-	protein_coding_gene	AGAP005008	unspecified product	NA	NA	NA
2L	7820642	7917090	7865735	C	T	0.347826	0.178571	-0.169255	7.67332	intron_variant	MODIFIER	AGAP005008	c.1027-18398G>A		2L	96449	-	protein_coding_gene	AGAP005008	unspecified product	NA	NA	NA
2L	7820642	7917090	7865735	C	T	0.347826	0.178571	-0.169255	7.67332	intron_variant	MODIFIER	AGAP005008	c.1027-18398G>A		2L	96449	-	protein_coding_gene	AGAP005008	unspecified product	NA	NA	NA
2L	7820642	7917090	7865827	C	T	0.678571	0.377049	-0.301522	7.67329	intron_variant	MODIFIER	AGAP005008	c.1027-18490G>A		2L	96449	-	protein_coding_gene	AGAP005008	unspecified product	NA	NA	NA
2L	7820642	7917090	7865827	C	T	0.678571	0.377049	-0.301522	7.67329	intron_variant	MODIFIER	AGAP005008	c.1027-18490G>A		2L	96449	-	protein_coding_gene	AGAP005008	unspecified product	NA	NA	NA
2L	7820642	7917090	7865938	C	T	0.25	0.16129	-0.0887097	7.67325	intron_variant	MODIFIER	AGAP005008	c.1027-18601G>A		2L	96449	-	protein_coding_gene	AGAP005008	unspecified product	NA	NA	NA
2L	7820642	7917090	7865938	C	T	0.25	0.16129	-0.0887097	7.67325	intron_variant	MODIFIER	AGAP005008	c.1027-18601G>A		2L	96449	-	protein_coding_gene	AGAP005008	unspecified product	NA	NA	NA
2L	7820642	7917090	7865972	G	T	0.7	0.384615	-0.315385	7.67324	intron_variant	MODIFIER	AGAP005008	c.1027-18635C>A		2L	96449	-	protein_coding_gene	AGAP005008	unspecified product	NA	NA	NA
2L	7820642	7917090	7865972	G	T	0.7	0.384615	-0.315385	7.67324	intron_variant	MODIFIER	AGAP005008	c.1027-18635C>A		2L	96449	-	protein_coding_gene	AGAP005008	unspecified product	NA	NA	NA
2L	7820642	7917090	7866100	T	C	0.903846	0.553571	-0.350275	7.6732	intron_variant	MODIFIER	AGAP005008	c.1027-18763A>G		2L	96449	-	protein_coding_gene	AGAP005008	unspecified product	NA	NA	NA
2L	7820642	7917090	7866100	T	C	0.903846	0.553571	-0.350275	7.6732	intron_variant	MODIFIER	AGAP005008	c.1027-18763A>G		2L	96449	-	protein_coding_gene	AGAP005008	unspecified product	NA	NA	NA
2L	7820642	7917090	7866118	A	C	0.653061	0.333333	-0.319728	7.6732	intron_variant	MODIFIER	AGAP005008	c.1027-18781T>G		2L	96449	-	protein_coding_gene	AGAP005008	unspecified product	NA	NA	NA
2L	7820642	7917090	7866118	A	C	0.653061	0.333333	-0.319728	7.6732	intron_variant	MODIFIER	AGAP005008	c.1027-18781T>G		2L	96449	-	protein_coding_gene	AGAP005008	unspecified product	NA	NA	NA
2L	7820642	7917090	7866396	G	A	0.637931	0.630769	-0.0071618	7.67311	intron_variant	MODIFIER	AGAP005008	c.1027-19059C>T		2L	96449	-	protein_coding_gene	AGAP005008	unspecified product	NA	NA	NA
2L	7820642	7917090	7866396	G	A	0.637931	0.630769	-0.0071618	7.67311	intron_variant	MODIFIER	AGAP005008	c.1027-19059C>T		2L	96449	-	protein_coding_gene	AGAP005008	unspecified product	NA	NA	NA
2L	7820642	7917090	7866616	T	A	0.613636	0.315789	-0.297847	7.67304	intron_variant	MODIFIER	AGAP005008	c.1027-19279A>T		2L	96449	-	protein_coding_gene	AGAP005008	unspecified product	NA	NA	NA
2L	7820642	7917090	7866616	T	A	0.613636	0.315789	-0.297847	7.67304	intron_variant	MODIFIER	AGAP005008	c.1027-19279A>T		2L	96449	-	protein_coding_gene	AGAP005008	unspecified product	NA	NA	NA
2L	7820642	7917090	7867191	T	A	0.473684	0.531915	0.0582307	7.67286	intron_variant	MODIFIER	AGAP005008	c.1027-19854A>T		2L	96449	-	protein_coding_gene	AGAP005008	unspecified product	NA	NA	NA
2L	7820642	7917090	7867191	T	A	0.473684	0.531915	0.0582307	7.67286	intron_variant	MODIFIER	AGAP005008	c.1027-19854A>T		2L	96449	-	protein_coding_gene	AGAP005008	unspecified product	NA	NA	NA
2L	7820642	7917090	7868553	T	A	0.62963	0.333333	-0.296296	7.67243	intron_variant	MODIFIER	AGAP005008	c.1027-21216A>T		2L	96449	-	protein_coding_gene	AGAP005008	unspecified product	NA	NA	NA
2L	7820642	7917090	7868553	T	A	0.62963	0.333333	-0.296296	7.67243	intron_variant	MODIFIER	AGAP005008	c.1027-21216A>T		2L	96449	-	protein_coding_gene	AGAP005008	unspecified product	NA	NA	NA
2L	7820642	7917090	7868622	C	A	0.25	0.275862	0.0258621	7.67241	intron_variant	MODIFIER	AGAP005008	c.1027-21285G>T		2L	96449	-	protein_coding_gene	AGAP005008	unspecified product	NA	NA	NA
2L	7820642	7917090	7868622	C	A	0.25	0.275862	0.0258621	7.67241	intron_variant	MODIFIER	AGAP005008	c.1027-21285G>T		2L	96449	-	protein_coding_gene	AGAP005008	unspecified product	NA	NA	NA
2L	7820642	7917090	7868720	C	G	0.931818	0.590164	-0.341654	7.67238	intron_variant	MODIFIER	AGAP005008	c.1027-21383G>C		2L	96449	-	protein_coding_gene	AGAP005008	unspecified product	NA	NA	NA
2L	7820642	7917090	7868720	C	G	0.931818	0.590164	-0.341654	7.67238	intron_variant	MODIFIER	AGAP005008	c.1027-21383G>C		2L	96449	-	protein_coding_gene	AGAP005008	unspecified product	NA	NA	NA
2L	7820642	7917090	7869444	C	T	0.745098	0.235294	-0.509804	7.67215	intron_variant	MODIFIER	AGAP005008	c.1027-22107G>A		2L	96449	-	protein_coding_gene	AGAP005008	unspecified product	NA	NA	NA
2L	7820642	7917090	7869444	C	T	0.745098	0.235294	-0.509804	7.67215	intron_variant	MODIFIER	AGAP005008	c.1027-22107G>A		2L	96449	-	protein_coding_gene	AGAP005008	unspecified product	NA	NA	NA
2L	7820642	7917090	7869893	A	T	0.315789	0.24	-0.0757895	7.67201	intron_variant	MODIFIER	AGAP005008	c.1027-22556T>A		2L	96449	-	protein_coding_gene	AGAP005008	unspecified product	NA	NA	NA
2L	7820642	7917090	7869893	A	T	0.315789	0.24	-0.0757895	7.67201	intron_variant	MODIFIER	AGAP005008	c.1027-22556T>A		2L	96449	-	protein_coding_gene	AGAP005008	unspecified product	NA	NA	NA
2L	7820642	7917090	7871045	T	C	0.22449	0.234375	0.0098852	7.67165	intron_variant	MODIFIER	AGAP005008	c.1027-23708A>G		2L	96449	-	protein_coding_gene	AGAP005008	unspecified product	NA	NA	NA
2L	7820642	7917090	7871045	T	C	0.22449	0.234375	0.0098852	7.67165	intron_variant	MODIFIER	AGAP005008	c.1027-23708A>G		2L	96449	-	protein_coding_gene	AGAP005008	unspecified product	NA	NA	NA
2L	7820642	7917090	7871074	C	T	0.22	0.229508	0.0095082	7.67164	intron_variant	MODIFIER	AGAP005008	c.1027-23737G>A		2L	96449	-	protein_coding_gene	AGAP005008	unspecified product	NA	NA	NA
2L	7820642	7917090	7871074	C	T	0.22	0.229508	0.0095082	7.67164	intron_variant	MODIFIER	AGAP005008	c.1027-23737G>A		2L	96449	-	protein_coding_gene	AGAP005008	unspecified product	NA	NA	NA
2L	7820642	7917090	7871531	T	A	0.54717	0.448276	-0.0988939	7.6715	intron_variant	MODIFIER	AGAP005008	c.1027-24194A>T		2L	96449	-	protein_coding_gene	AGAP005008	unspecified product	NA	NA	NA
2L	7820642	7917090	7871531	T	A	0.54717	0.448276	-0.0988939	7.6715	intron_variant	MODIFIER	AGAP005008	c.1027-24194A>T		2L	96449	-	protein_coding_gene	AGAP005008	unspecified product	NA	NA	NA
2L	7820642	7917090	7871572	G	A	0.411765	0.135593	-0.276171	7.67149	intron_variant	MODIFIER	AGAP005008	c.1027-24235C>T		2L	96449	-	protein_coding_gene	AGAP005008	unspecified product	NA	NA	NA
2L	7820642	7917090	7871572	G	A	0.411765	0.135593	-0.276171	7.67149	intron_variant	MODIFIER	AGAP005008	c.1027-24235C>T		2L	96449	-	protein_coding_gene	AGAP005008	unspecified product	NA	NA	NA
2L	7820642	7917090	7871964	T	C	0.285714	0.237288	-0.0484262	7.67136	intron_variant	MODIFIER	AGAP005008	c.1027-24627A>G		2L	96449	-	protein_coding_gene	AGAP005008	unspecified product	NA	NA	NA
2L	7820642	7917090	7871964	T	C	0.285714	0.237288	-0.0484262	7.67136	intron_variant	MODIFIER	AGAP005008	c.1027-24627A>G		2L	96449	-	protein_coding_gene	AGAP005008	unspecified product	NA	NA	NA
2L	7820642	7917090	7872002	T	C	0.309091	0.186441	-0.12265	7.67135	intron_variant	MODIFIER	AGAP005008	c.1027-24665A>G		2L	96449	-	protein_coding_gene	AGAP005008	unspecified product	NA	NA	NA
2L	7820642	7917090	7872002	T	C	0.309091	0.186441	-0.12265	7.67135	intron_variant	MODIFIER	AGAP005008	c.1027-24665A>G		2L	96449	-	protein_coding_gene	AGAP005008	unspecified product	NA	NA	NA
2L	7820642	7917090	7872026	G	T	0.277778	0.171875	-0.105903	7.67134	intron_variant	MODIFIER	AGAP005008	c.1027-24689C>A		2L	96449	-	protein_coding_gene	AGAP005008	unspecified product	NA	NA	NA
2L	7820642	7917090	7872026	G	T	0.277778	0.171875	-0.105903	7.67134	intron_variant	MODIFIER	AGAP005008	c.1027-24689C>A		2L	96449	-	protein_coding_gene	AGAP005008	unspecified product	NA	NA	NA
2L	7820642	7917090	7872040	G	A	0.290909	0.175439	-0.11547	7.67134	intron_variant	MODIFIER	AGAP005008	c.1027-24703C>T		2L	96449	-	protein_coding_gene	AGAP005008	unspecified product	NA	NA	NA
2L	7820642	7917090	7872040	G	A	0.290909	0.175439	-0.11547	7.67134	intron_variant	MODIFIER	AGAP005008	c.1027-24703C>T		2L	96449	-	protein_coding_gene	AGAP005008	unspecified product	NA	NA	NA
2L	7820642	7917090	7872077	A	T	0.275862	0.137931	-0.137931	7.67133	intron_variant	MODIFIER	AGAP005008	c.1027-24740T>A		2L	96449	-	protein_coding_gene	AGAP005008	unspecified product	NA	NA	NA
2L	7820642	7917090	7872077	A	T	0.275862	0.137931	-0.137931	7.67133	intron_variant	MODIFIER	AGAP005008	c.1027-24740T>A		2L	96449	-	protein_coding_gene	AGAP005008	unspecified product	NA	NA	NA
2L	7820642	7917090	7873276	A	G	0.387755	0.166667	-0.221088	7.67095	intron_variant	MODIFIER	AGAP005008	c.1027-25939T>C		2L	96449	-	protein_coding_gene	AGAP005008	unspecified product	NA	NA	NA
2L	7820642	7917090	7873276	A	G	0.387755	0.166667	-0.221088	7.67095	intron_variant	MODIFIER	AGAP005008	c.1027-25939T>C		2L	96449	-	protein_coding_gene	AGAP005008	unspecified product	NA	NA	NA
2L	7820642	7917090	7873875	A	G	0.340426	0.216667	-0.123759	7.67076	intron_variant	MODIFIER	AGAP005008	c.1027-26538T>C		2L	96449	-	protein_coding_gene	AGAP005008	unspecified product	NA	NA	NA
2L	7820642	7917090	7873875	A	G	0.340426	0.216667	-0.123759	7.67076	intron_variant	MODIFIER	AGAP005008	c.1027-26538T>C		2L	96449	-	protein_coding_gene	AGAP005008	unspecified product	NA	NA	NA
2L	7820642	7917090	7874537	A	G	0.426471	0.255319	-0.171151	7.67056	intron_variant	MODIFIER	AGAP005008	c.1026+27165T>C		2L	96449	-	protein_coding_gene	AGAP005008	unspecified product	NA	NA	NA
2L	7820642	7917090	7874537	A	G	0.426471	0.255319	-0.171151	7.67056	intron_variant	MODIFIER	AGAP005008	c.1026+27165T>C		2L	96449	-	protein_coding_gene	AGAP005008	unspecified product	NA	NA	NA
2L	7820642	7917090	7874538	C	T	0.441176	0.1875	-0.253676	7.67056	intron_variant	MODIFIER	AGAP005008	c.1026+27164G>A		2L	96449	-	protein_coding_gene	AGAP005008	unspecified product	NA	NA	NA
2L	7820642	7917090	7874538	C	T	0.441176	0.1875	-0.253676	7.67056	intron_variant	MODIFIER	AGAP005008	c.1026+27164G>A		2L	96449	-	protein_coding_gene	AGAP005008	unspecified product	NA	NA	NA
2L	7820642	7917090	7874548	G	A	0.529412	0.604167	0.0747549	7.67055	intron_variant	MODIFIER	AGAP005008	c.1026+27154C>T		2L	96449	-	protein_coding_gene	AGAP005008	unspecified product	NA	NA	NA
2L	7820642	7917090	7874548	G	A	0.529412	0.604167	0.0747549	7.67055	intron_variant	MODIFIER	AGAP005008	c.1026+27154C>T		2L	96449	-	protein_coding_gene	AGAP005008	unspecified product	NA	NA	NA
2L	7820642	7917090	7874576	G	A	0.491525	0.571429	0.0799031	7.67054	intron_variant	MODIFIER	AGAP005008	c.1026+27126C>T		2L	96449	-	protein_coding_gene	AGAP005008	unspecified product	NA	NA	NA
2L	7820642	7917090	7874576	G	A	0.491525	0.571429	0.0799031	7.67054	intron_variant	MODIFIER	AGAP005008	c.1026+27126C>T		2L	96449	-	protein_coding_gene	AGAP005008	unspecified product	NA	NA	NA
2L	7820642	7917090	7874650	T	G	0.428571	0.218182	-0.21039	7.67052	intron_variant	MODIFIER	AGAP005008	c.1026+27052A>C		2L	96449	-	protein_coding_gene	AGAP005008	unspecified product	NA	NA	NA
2L	7820642	7917090	7874650	T	G	0.428571	0.218182	-0.21039	7.67052	intron_variant	MODIFIER	AGAP005008	c.1026+27052A>C		2L	96449	-	protein_coding_gene	AGAP005008	unspecified product	NA	NA	NA
2L	7820642	7917090	7874673	C	T	0.519231	0.590164	0.0709332	7.67051	intron_variant	MODIFIER	AGAP005008	c.1026+27029G>A		2L	96449	-	protein_coding_gene	AGAP005008	unspecified product	NA	NA	NA
2L	7820642	7917090	7874673	C	T	0.519231	0.590164	0.0709332	7.67051	intron_variant	MODIFIER	AGAP005008	c.1026+27029G>A		2L	96449	-	protein_coding_gene	AGAP005008	unspecified product	NA	NA	NA
2L	7820642	7917090	7874679	T	C	0.5	0.596774	0.0967742	7.67051	intron_variant	MODIFIER	AGAP005008	c.1026+27023A>G		2L	96449	-	protein_coding_gene	AGAP005008	unspecified product	NA	NA	NA
2L	7820642	7917090	7874679	T	C	0.5	0.596774	0.0967742	7.67051	intron_variant	MODIFIER	AGAP005008	c.1026+27023A>G		2L	96449	-	protein_coding_gene	AGAP005008	unspecified product	NA	NA	NA
2L	7820642	7917090	7874730	G	A	0.566667	0.622951	0.0562842	7.6705	intron_variant	MODIFIER	AGAP005008	c.1026+26972C>T		2L	96449	-	protein_coding_gene	AGAP005008	unspecified product	NA	NA	NA
2L	7820642	7917090	7874730	G	A	0.566667	0.622951	0.0562842	7.6705	intron_variant	MODIFIER	AGAP005008	c.1026+26972C>T		2L	96449	-	protein_coding_gene	AGAP005008	unspecified product	NA	NA	NA
2L	7820642	7917090	7874740	G	T	0.372881	0.254237	-0.118644	7.67049	intron_variant	MODIFIER	AGAP005008	c.1026+26962C>A		2L	96449	-	protein_coding_gene	AGAP005008	unspecified product	NA	NA	NA
2L	7820642	7917090	7874740	G	T	0.372881	0.254237	-0.118644	7.67049	intron_variant	MODIFIER	AGAP005008	c.1026+26962C>A		2L	96449	-	protein_coding_gene	AGAP005008	unspecified product	NA	NA	NA
2L	7820642	7917090	7874784	G	A	0.358491	0.444444	0.0859539	7.67048	intron_variant	MODIFIER	AGAP005008	c.1026+26918C>T		2L	96449	-	protein_coding_gene	AGAP005008	unspecified product	NA	NA	NA
2L	7820642	7917090	7874784	G	A	0.358491	0.444444	0.0859539	7.67048	intron_variant	MODIFIER	AGAP005008	c.1026+26918C>T		2L	96449	-	protein_coding_gene	AGAP005008	unspecified product	NA	NA	NA
2L	7820642	7917090	7875014	G	A	0.0952381	0.396552	0.301314	7.67041	intron_variant	MODIFIER	AGAP005008	c.1026+26688C>T		2L	96449	-	protein_coding_gene	AGAP005008	unspecified product	NA	NA	NA
2L	7820642	7917090	7875014	G	A	0.0952381	0.396552	0.301314	7.67041	intron_variant	MODIFIER	AGAP005008	c.1026+26688C>T		2L	96449	-	protein_coding_gene	AGAP005008	unspecified product	NA	NA	NA
2L	7820642	7917090	7878473	G	A	0.468085	0.245283	-0.222802	7.66932	intron_variant	MODIFIER	AGAP005008	c.1026+23229C>T		2L	96449	-	protein_coding_gene	AGAP005008	unspecified product	NA	NA	NA
2L	7820642	7917090	7878473	G	A	0.468085	0.245283	-0.222802	7.66932	intron_variant	MODIFIER	AGAP005008	c.1026+23229C>T		2L	96449	-	protein_coding_gene	AGAP005008	unspecified product	NA	NA	NA
2L	7820642	7917090	7878929	C	A	0.72	0.27451	-0.44549	7.66918	intron_variant	MODIFIER	AGAP005008	c.1026+22773G>T		2L	96449	-	protein_coding_gene	AGAP005008	unspecified product	NA	NA	NA
2L	7820642	7917090	7878929	C	A	0.72	0.27451	-0.44549	7.66918	intron_variant	MODIFIER	AGAP005008	c.1026+22773G>T		2L	96449	-	protein_coding_gene	AGAP005008	unspecified product	NA	NA	NA
2L	7820642	7917090	7879443	A	T	0.24	0.321429	0.0814286	7.66902	intron_variant	MODIFIER	AGAP005008	c.1026+22259T>A		2L	96449	-	protein_coding_gene	AGAP005008	unspecified product	NA	NA	NA
2L	7820642	7917090	7879443	A	T	0.24	0.321429	0.0814286	7.66902	intron_variant	MODIFIER	AGAP005008	c.1026+22259T>A		2L	96449	-	protein_coding_gene	AGAP005008	unspecified product	NA	NA	NA
2L	7820642	7917090	7879530	C	G	0.267857	0.3	0.0321429	7.66899	intron_variant	MODIFIER	AGAP005008	c.1026+22172G>C		2L	96449	-	protein_coding_gene	AGAP005008	unspecified product	NA	NA	NA
2L	7820642	7917090	7879530	C	G	0.267857	0.3	0.0321429	7.66899	intron_variant	MODIFIER	AGAP005008	c.1026+22172G>C		2L	96449	-	protein_coding_gene	AGAP005008	unspecified product	NA	NA	NA
2L	7820642	7917090	7879624	T	A	0.653846	0.666667	0.0128205	7.66896	intron_variant	MODIFIER	AGAP005008	c.1026+22078A>T		2L	96449	-	protein_coding_gene	AGAP005008	unspecified product	NA	NA	NA
2L	7820642	7917090	7879624	T	A	0.653846	0.666667	0.0128205	7.66896	intron_variant	MODIFIER	AGAP005008	c.1026+22078A>T		2L	96449	-	protein_coding_gene	AGAP005008	unspecified product	NA	NA	NA
2L	7820642	7917090	7879767	T	A	0.357143	0.178571	-0.178571	7.66892	intron_variant	MODIFIER	AGAP005008	c.1026+21935A>T		2L	96449	-	protein_coding_gene	AGAP005008	unspecified product	NA	NA	NA
2L	7820642	7917090	7879767	T	A	0.357143	0.178571	-0.178571	7.66892	intron_variant	MODIFIER	AGAP005008	c.1026+21935A>T		2L	96449	-	protein_coding_gene	AGAP005008	unspecified product	NA	NA	NA
2L	7820642	7917090	7879821	G	A	0.192308	0.407407	0.2151	7.6689	intron_variant	MODIFIER	AGAP005008	c.1026+21881C>T		2L	96449	-	protein_coding_gene	AGAP005008	unspecified product	NA	NA	NA
2L	7820642	7917090	7879821	G	A	0.192308	0.407407	0.2151	7.6689	intron_variant	MODIFIER	AGAP005008	c.1026+21881C>T		2L	96449	-	protein_coding_gene	AGAP005008	unspecified product	NA	NA	NA
2L	7820642	7917090	7880410	T	C	0.22449	0.407407	0.182918	7.66871	intron_variant	MODIFIER	AGAP005008	c.1026+21292A>G		2L	96449	-	protein_coding_gene	AGAP005008	unspecified product	NA	NA	NA
2L	7820642	7917090	7880410	T	C	0.22449	0.407407	0.182918	7.66871	intron_variant	MODIFIER	AGAP005008	c.1026+21292A>G		2L	96449	-	protein_coding_gene	AGAP005008	unspecified product	NA	NA	NA
2L	7820642	7917090	7880579	T	A	0.5	0.277778	-0.222222	7.66866	intron_variant	MODIFIER	AGAP005008	c.1026+21123A>T		2L	96449	-	protein_coding_gene	AGAP005008	unspecified product	NA	NA	NA
2L	7820642	7917090	7880579	T	A	0.5	0.277778	-0.222222	7.66866	intron_variant	MODIFIER	AGAP005008	c.1026+21123A>T		2L	96449	-	protein_coding_gene	AGAP005008	unspecified product	NA	NA	NA
2L	7820642	7917090	7880689	C	A	0.627907	0.362069	-0.265838	7.66863	intron_variant	MODIFIER	AGAP005008	c.1026+21013G>T		2L	96449	-	protein_coding_gene	AGAP005008	unspecified product	NA	NA	NA
2L	7820642	7917090	7880689	C	A	0.627907	0.362069	-0.265838	7.66863	intron_variant	MODIFIER	AGAP005008	c.1026+21013G>T		2L	96449	-	protein_coding_gene	AGAP005008	unspecified product	NA	NA	NA
2L	7820642	7917090	7881133	A	T	0.666667	0.354839	-0.311828	7.66849	intron_variant	MODIFIER	AGAP005008	c.1026+20569T>A		2L	96449	-	protein_coding_gene	AGAP005008	unspecified product	NA	NA	NA
2L	7820642	7917090	7881133	A	T	0.666667	0.354839	-0.311828	7.66849	intron_variant	MODIFIER	AGAP005008	c.1026+20569T>A		2L	96449	-	protein_coding_gene	AGAP005008	unspecified product	NA	NA	NA
2L	7820642	7917090	7881304	A	G	0.36	0.589286	0.229286	7.66843	intron_variant	MODIFIER	AGAP005008	c.1026+20398T>C		2L	96449	-	protein_coding_gene	AGAP005008	unspecified product	NA	NA	NA
2L	7820642	7917090	7881304	A	G	0.36	0.589286	0.229286	7.66843	intron_variant	MODIFIER	AGAP005008	c.1026+20398T>C		2L	96449	-	protein_coding_gene	AGAP005008	unspecified product	NA	NA	NA
2L	7820642	7917090	7881312	G	T	0.384615	0.589286	0.20467	7.66843	intron_variant	MODIFIER	AGAP005008	c.1026+20390C>A		2L	96449	-	protein_coding_gene	AGAP005008	unspecified product	NA	NA	NA
2L	7820642	7917090	7881312	G	T	0.384615	0.589286	0.20467	7.66843	intron_variant	MODIFIER	AGAP005008	c.1026+20390C>A		2L	96449	-	protein_coding_gene	AGAP005008	unspecified product	NA	NA	NA
2L	7820642	7917090	7881334	T	G	0.392157	0.57377	0.181614	7.66842	intron_variant	MODIFIER	AGAP005008	c.1026+20368A>C		2L	96449	-	protein_coding_gene	AGAP005008	unspecified product	NA	NA	NA
2L	7820642	7917090	7881334	T	G	0.392157	0.57377	0.181614	7.66842	intron_variant	MODIFIER	AGAP005008	c.1026+20368A>C		2L	96449	-	protein_coding_gene	AGAP005008	unspecified product	NA	NA	NA
2L	7820642	7917090	7881455	T	A	0.408163	0.15	-0.258163	7.66839	intron_variant	MODIFIER	AGAP005008	c.1026+20247A>T		2L	96449	-	protein_coding_gene	AGAP005008	unspecified product	NA	NA	NA
2L	7820642	7917090	7881455	T	A	0.408163	0.15	-0.258163	7.66839	intron_variant	MODIFIER	AGAP005008	c.1026+20247A>T		2L	96449	-	protein_coding_gene	AGAP005008	unspecified product	NA	NA	NA
2L	7820642	7917090	7882402	G	C	0.72549	0.307692	-0.417798	7.66809	intron_variant	MODIFIER	AGAP005008	c.1026+19300C>G		2L	96449	-	protein_coding_gene	AGAP005008	unspecified product	NA	NA	NA
2L	7820642	7917090	7882402	G	C	0.72549	0.307692	-0.417798	7.66809	intron_variant	MODIFIER	AGAP005008	c.1026+19300C>G		2L	96449	-	protein_coding_gene	AGAP005008	unspecified product	NA	NA	NA
2L	7820642	7917090	7882432	C	T	0.745455	0.616667	-0.128788	7.66808	intron_variant	MODIFIER	AGAP005008	c.1026+19270G>A		2L	96449	-	protein_coding_gene	AGAP005008	unspecified product	NA	NA	NA
2L	7820642	7917090	7882432	C	T	0.745455	0.616667	-0.128788	7.66808	intron_variant	MODIFIER	AGAP005008	c.1026+19270G>A		2L	96449	-	protein_coding_gene	AGAP005008	unspecified product	NA	NA	NA
2L	7820642	7917090	7882762	A	G	0.534483	0.636364	0.101881	7.66798	intron_variant	MODIFIER	AGAP005008	c.1026+18940T>C		2L	96449	-	protein_coding_gene	AGAP005008	unspecified product	NA	NA	NA
2L	7820642	7917090	7882762	A	G	0.534483	0.636364	0.101881	7.66798	intron_variant	MODIFIER	AGAP005008	c.1026+18940T>C		2L	96449	-	protein_coding_gene	AGAP005008	unspecified product	NA	NA	NA
2L	7820642	7917090	7882821	G	T	0.603448	0.711538	0.10809	7.66796	intron_variant	MODIFIER	AGAP005008	c.1026+18881C>A		2L	96449	-	protein_coding_gene	AGAP005008	unspecified product	NA	NA	NA
2L	7820642	7917090	7882821	G	T	0.603448	0.711538	0.10809	7.66796	intron_variant	MODIFIER	AGAP005008	c.1026+18881C>A		2L	96449	-	protein_coding_gene	AGAP005008	unspecified product	NA	NA	NA
2L	7820642	7917090	7883401	T	G	0.333333	0.213115	-0.120219	7.66778	intron_variant	MODIFIER	AGAP005008	c.1026+18301A>C		2L	96449	-	protein_coding_gene	AGAP005008	unspecified product	NA	NA	NA
2L	7820642	7917090	7883401	T	G	0.333333	0.213115	-0.120219	7.66778	intron_variant	MODIFIER	AGAP005008	c.1026+18301A>C		2L	96449	-	protein_coding_gene	AGAP005008	unspecified product	NA	NA	NA
2L	7820642	7917090	7883749	A	T	0.531915	0.375	-0.156915	7.66767	intron_variant	MODIFIER	AGAP005008	c.1026+17953T>A		2L	96449	-	protein_coding_gene	AGAP005008	unspecified product	NA	NA	NA
2L	7820642	7917090	7883749	A	T	0.531915	0.375	-0.156915	7.66767	intron_variant	MODIFIER	AGAP005008	c.1026+17953T>A		2L	96449	-	protein_coding_gene	AGAP005008	unspecified product	NA	NA	NA
2L	7820642	7917090	7883937	T	A	0	0.442623	0.442623	7.66761	intron_variant	MODIFIER	AGAP005008	c.1026+17765A>T		2L	96449	-	protein_coding_gene	AGAP005008	unspecified product	NA	NA	NA
2L	7820642	7917090	7883937	T	A	0	0.442623	0.442623	7.66761	intron_variant	MODIFIER	AGAP005008	c.1026+17765A>T		2L	96449	-	protein_coding_gene	AGAP005008	unspecified product	NA	NA	NA
2L	7820642	7917090	7883996	C	G	0.245283	0.183673	-0.0616095	7.66759	intron_variant	MODIFIER	AGAP005008	c.1026+17706G>C		2L	96449	-	protein_coding_gene	AGAP005008	unspecified product	NA	NA	NA
2L	7820642	7917090	7883996	C	G	0.245283	0.183673	-0.0616095	7.66759	intron_variant	MODIFIER	AGAP005008	c.1026+17706G>C		2L	96449	-	protein_coding_gene	AGAP005008	unspecified product	NA	NA	NA
2L	7820642	7917090	7885943	A	G	0.617021	0.421053	-0.195969	7.66698	intron_variant	MODIFIER	AGAP005008	c.1026+15759T>C		2L	96449	-	protein_coding_gene	AGAP005008	unspecified product	NA	NA	NA
2L	7820642	7917090	7885943	A	G	0.617021	0.421053	-0.195969	7.66698	intron_variant	MODIFIER	AGAP005008	c.1026+15759T>C		2L	96449	-	protein_coding_gene	AGAP005008	unspecified product	NA	NA	NA
2L	7820642	7917090	7886888	C	T	0.27451	0.288462	0.0139517	7.66668	intron_variant	MODIFIER	AGAP005008	c.1026+14814G>A		2L	96449	-	protein_coding_gene	AGAP005008	unspecified product	NA	NA	NA
2L	7820642	7917090	7886888	C	T	0.27451	0.288462	0.0139517	7.66668	intron_variant	MODIFIER	AGAP005008	c.1026+14814G>A		2L	96449	-	protein_coding_gene	AGAP005008	unspecified product	NA	NA	NA
2L	7820642	7917090	7887925	C	T	0.639344	0.68254	0.0431954	7.66636	intron_variant	MODIFIER	AGAP005008	c.1026+13777G>A		2L	96449	-	protein_coding_gene	AGAP005008	unspecified product	NA	NA	NA
2L	7820642	7917090	7887925	C	T	0.639344	0.68254	0.0431954	7.66636	intron_variant	MODIFIER	AGAP005008	c.1026+13777G>A		2L	96449	-	protein_coding_gene	AGAP005008	unspecified product	NA	NA	NA
2L	7820642	7917090	7887966	T	C	0.0392157	0.438596	0.399381	7.66634	intron_variant	MODIFIER	AGAP005008	c.1026+13736A>G		2L	96449	-	protein_coding_gene	AGAP005008	unspecified product	NA	NA	NA
2L	7820642	7917090	7887966	T	C	0.0392157	0.438596	0.399381	7.66634	intron_variant	MODIFIER	AGAP005008	c.1026+13736A>G		2L	96449	-	protein_coding_gene	AGAP005008	unspecified product	NA	NA	NA
2L	7820642	7917090	7888082	G	A	0.575758	0.27451	-0.301248	7.66631	intron_variant	MODIFIER	AGAP005008	c.1026+13620C>T		2L	96449	-	protein_coding_gene	AGAP005008	unspecified product	NA	NA	NA
2L	7820642	7917090	7888082	G	A	0.575758	0.27451	-0.301248	7.66631	intron_variant	MODIFIER	AGAP005008	c.1026+13620C>T		2L	96449	-	protein_coding_gene	AGAP005008	unspecified product	NA	NA	NA
2L	7820642	7917090	7888099	A	C	0.391304	0.173077	-0.218227	7.6663	intron_variant	MODIFIER	AGAP005008	c.1026+13603T>G		2L	96449	-	protein_coding_gene	AGAP005008	unspecified product	NA	NA	NA
2L	7820642	7917090	7888099	A	C	0.391304	0.173077	-0.218227	7.6663	intron_variant	MODIFIER	AGAP005008	c.1026+13603T>G		2L	96449	-	protein_coding_gene	AGAP005008	unspecified product	NA	NA	NA
2L	7820642	7917090	7888181	A	G	0.047619	0.423077	0.375458	7.66628	intron_variant	MODIFIER	AGAP005008	c.1026+13521T>C		2L	96449	-	protein_coding_gene	AGAP005008	unspecified product	NA	NA	NA
2L	7820642	7917090	7888181	A	G	0.047619	0.423077	0.375458	7.66628	intron_variant	MODIFIER	AGAP005008	c.1026+13521T>C		2L	96449	-	protein_coding_gene	AGAP005008	unspecified product	NA	NA	NA
2L	7820642	7917090	7888283	C	A	0.327273	0.196078	-0.131194	7.66624	intron_variant	MODIFIER	AGAP005008	c.1026+13419G>T		2L	96449	-	protein_coding_gene	AGAP005008	unspecified product	NA	NA	NA
2L	7820642	7917090	7888283	C	A	0.327273	0.196078	-0.131194	7.66624	intron_variant	MODIFIER	AGAP005008	c.1026+13419G>T		2L	96449	-	protein_coding_gene	AGAP005008	unspecified product	NA	NA	NA
2L	7820642	7917090	7888308	T	C	0.411765	0.6	0.188235	7.66624	intron_variant	MODIFIER	AGAP005008	c.1026+13394A>G		2L	96449	-	protein_coding_gene	AGAP005008	unspecified product	NA	NA	NA
2L	7820642	7917090	7888308	T	C	0.411765	0.6	0.188235	7.66624	intron_variant	MODIFIER	AGAP005008	c.1026+13394A>G		2L	96449	-	protein_coding_gene	AGAP005008	unspecified product	NA	NA	NA
2L	7820642	7917090	7888746	T	A	1	0.5	-0.5	7.6661	intron_variant	MODIFIER	AGAP005008	c.1026+12956A>T		2L	96449	-	protein_coding_gene	AGAP005008	unspecified product	NA	NA	NA
2L	7820642	7917090	7888746	T	A	1	0.5	-0.5	7.6661	intron_variant	MODIFIER	AGAP005008	c.1026+12956A>T		2L	96449	-	protein_coding_gene	AGAP005008	unspecified product	NA	NA	NA
2L	7820642	7917090	7888754	T	C	1	0.5	-0.5	7.6661	intron_variant	MODIFIER	AGAP005008	c.1026+12948A>G		2L	96449	-	protein_coding_gene	AGAP005008	unspecified product	NA	NA	NA
2L	7820642	7917090	7888754	T	C	1	0.5	-0.5	7.6661	intron_variant	MODIFIER	AGAP005008	c.1026+12948A>G		2L	96449	-	protein_coding_gene	AGAP005008	unspecified product	NA	NA	NA
2L	7820642	7917090	7888761	G	A	0.96	0.52459	-0.43541	7.66609	intron_variant	MODIFIER	AGAP005008	c.1026+12941C>T		2L	96449	-	protein_coding_gene	AGAP005008	unspecified product	NA	NA	NA
2L	7820642	7917090	7888761	G	A	0.96	0.52459	-0.43541	7.66609	intron_variant	MODIFIER	AGAP005008	c.1026+12941C>T		2L	96449	-	protein_coding_gene	AGAP005008	unspecified product	NA	NA	NA
2L	7820642	7917090	7888821	A	G	0.340909	0.125	-0.215909	7.66608	intron_variant	MODIFIER	AGAP005008	c.1026+12881T>C		2L	96449	-	protein_coding_gene	AGAP005008	unspecified product	NA	NA	NA
2L	7820642	7917090	7888821	A	G	0.340909	0.125	-0.215909	7.66608	intron_variant	MODIFIER	AGAP005008	c.1026+12881T>C		2L	96449	-	protein_coding_gene	AGAP005008	unspecified product	NA	NA	NA
2L	7820642	7917090	7888843	T	C	0.347826	0.125	-0.222826	7.66607	intron_variant	MODIFIER	AGAP005008	c.1026+12859A>G		2L	96449	-	protein_coding_gene	AGAP005008	unspecified product	NA	NA	NA
2L	7820642	7917090	7888843	T	C	0.347826	0.125	-0.222826	7.66607	intron_variant	MODIFIER	AGAP005008	c.1026+12859A>G		2L	96449	-	protein_coding_gene	AGAP005008	unspecified product	NA	NA	NA
2L	7820642	7917090	7890302	A	C	0.642857	0.639344	-0.00351288	7.66561	intron_variant	MODIFIER	AGAP005008	c.1026+11400T>G		2L	96449	-	protein_coding_gene	AGAP005008	unspecified product	NA	NA	NA
2L	7820642	7917090	7890302	A	C	0.642857	0.639344	-0.00351288	7.66561	intron_variant	MODIFIER	AGAP005008	c.1026+11400T>G		2L	96449	-	protein_coding_gene	AGAP005008	unspecified product	NA	NA	NA
2L	7820642	7917090	7890477	G	T	0.557692	0.56	0.00230769	7.66556	intron_variant	MODIFIER	AGAP005008	c.1026+11225C>A		2L	96449	-	protein_coding_gene	AGAP005008	unspecified product	NA	NA	NA
2L	7820642	7917090	7890477	G	T	0.557692	0.56	0.00230769	7.66556	intron_variant	MODIFIER	AGAP005008	c.1026+11225C>A		2L	96449	-	protein_coding_gene	AGAP005008	unspecified product	NA	NA	NA
2L	7820642	7917090	7890517	G	A	0.630435	0.589286	-0.0411491	7.66554	intron_variant	MODIFIER	AGAP005008	c.1026+11185C>T		2L	96449	-	protein_coding_gene	AGAP005008	unspecified product	NA	NA	NA
2L	7820642	7917090	7890517	G	A	0.630435	0.589286	-0.0411491	7.66554	intron_variant	MODIFIER	AGAP005008	c.1026+11185C>T		2L	96449	-	protein_coding_gene	AGAP005008	unspecified product	NA	NA	NA
2L	7820642	7917090	7890810	C	T	0.522727	0.275862	-0.246865	7.66545	intron_variant	MODIFIER	AGAP005008	c.1026+10892G>A		2L	96449	-	protein_coding_gene	AGAP005008	unspecified product	NA	NA	NA
2L	7820642	7917090	7890810	C	T	0.522727	0.275862	-0.246865	7.66545	intron_variant	MODIFIER	AGAP005008	c.1026+10892G>A		2L	96449	-	protein_coding_gene	AGAP005008	unspecified product	NA	NA	NA
2L	7820642	7917090	7891142	C	G	0.365854	0.209677	-0.156176	7.66535	intron_variant	MODIFIER	AGAP005008	c.1026+10560G>C		2L	96449	-	protein_coding_gene	AGAP005008	unspecified product	NA	NA	NA
2L	7820642	7917090	7891142	C	G	0.365854	0.209677	-0.156176	7.66535	intron_variant	MODIFIER	AGAP005008	c.1026+10560G>C		2L	96449	-	protein_coding_gene	AGAP005008	unspecified product	NA	NA	NA
2L	7820642	7917090	7891185	A	G	0.52381	0.269841	-0.253968	7.66533	intron_variant	MODIFIER	AGAP005008	c.1026+10517T>C		2L	96449	-	protein_coding_gene	AGAP005008	unspecified product	NA	NA	NA
2L	7820642	7917090	7891185	A	G	0.52381	0.269841	-0.253968	7.66533	intron_variant	MODIFIER	AGAP005008	c.1026+10517T>C		2L	96449	-	protein_coding_gene	AGAP005008	unspecified product	NA	NA	NA
2L	7820642	7917090	7891253	T	G	0.622222	0.285714	-0.336508	7.66531	intron_variant	MODIFIER	AGAP005008	c.1026+10449A>C		2L	96449	-	protein_coding_gene	AGAP005008	unspecified product	NA	NA	NA
2L	7820642	7917090	7891253	T	G	0.622222	0.285714	-0.336508	7.66531	intron_variant	MODIFIER	AGAP005008	c.1026+10449A>C		2L	96449	-	protein_coding_gene	AGAP005008	unspecified product	NA	NA	NA
2L	7820642	7917090	7891754	C	A	0.693878	0.396552	-0.297326	7.66515	intron_variant	MODIFIER	AGAP005008	c.1026+9948G>T		2L	96449	-	protein_coding_gene	AGAP005008	unspecified product	NA	NA	NA
2L	7820642	7917090	7891754	C	A	0.693878	0.396552	-0.297326	7.66515	intron_variant	MODIFIER	AGAP005008	c.1026+9948G>T		2L	96449	-	protein_coding_gene	AGAP005008	unspecified product	NA	NA	NA
2L	7820642	7917090	7891766	C	G	0.641509	0.381818	-0.259691	7.66515	intron_variant	MODIFIER	AGAP005008	c.1026+9936G>C		2L	96449	-	protein_coding_gene	AGAP005008	unspecified product	NA	NA	NA
2L	7820642	7917090	7891766	C	G	0.641509	0.381818	-0.259691	7.66515	intron_variant	MODIFIER	AGAP005008	c.1026+9936G>C		2L	96449	-	protein_coding_gene	AGAP005008	unspecified product	NA	NA	NA
2L	7820642	7917090	7891860	G	C	0.0535714	0.391304	0.337733	7.66512	intron_variant	MODIFIER	AGAP005008	c.1026+9842C>G		2L	96449	-	protein_coding_gene	AGAP005008	unspecified product	NA	NA	NA
2L	7820642	7917090	7891860	G	C	0.0535714	0.391304	0.337733	7.66512	intron_variant	MODIFIER	AGAP005008	c.1026+9842C>G		2L	96449	-	protein_coding_gene	AGAP005008	unspecified product	NA	NA	NA
2L	7820642	7917090	7892070	T	C	0.0652174	0.321429	0.256211	7.66506	intron_variant	MODIFIER	AGAP005008	c.1026+9632A>G		2L	96449	-	protein_coding_gene	AGAP005008	unspecified product	NA	NA	NA
2L	7820642	7917090	7892070	T	C	0.0652174	0.321429	0.256211	7.66506	intron_variant	MODIFIER	AGAP005008	c.1026+9632A>G		2L	96449	-	protein_coding_gene	AGAP005008	unspecified product	NA	NA	NA
2L	7820642	7917090	7892429	A	T	0.235294	0.25	0.0147059	7.66494	intron_variant	MODIFIER	AGAP005008	c.1026+9273T>A		2L	96449	-	protein_coding_gene	AGAP005008	unspecified product	NA	NA	NA
2L	7820642	7917090	7892429	A	T	0.235294	0.25	0.0147059	7.66494	intron_variant	MODIFIER	AGAP005008	c.1026+9273T>A		2L	96449	-	protein_coding_gene	AGAP005008	unspecified product	NA	NA	NA
2L	7820642	7917090	7892439	G	A	0.596154	0.40625	-0.189904	7.66494	intron_variant	MODIFIER	AGAP005008	c.1026+9263C>T		2L	96449	-	protein_coding_gene	AGAP005008	unspecified product	NA	NA	NA
2L	7820642	7917090	7892439	G	A	0.596154	0.40625	-0.189904	7.66494	intron_variant	MODIFIER	AGAP005008	c.1026+9263C>T		2L	96449	-	protein_coding_gene	AGAP005008	unspecified product	NA	NA	NA
2L	7820642	7917090	7892533	C	T	0.632653	0.40625	-0.226403	7.66491	intron_variant	MODIFIER	AGAP005008	c.1026+9169G>A		2L	96449	-	protein_coding_gene	AGAP005008	unspecified product	NA	NA	NA
2L	7820642	7917090	7892533	C	T	0.632653	0.40625	-0.226403	7.66491	intron_variant	MODIFIER	AGAP005008	c.1026+9169G>A		2L	96449	-	protein_coding_gene	AGAP005008	unspecified product	NA	NA	NA
2L	7820642	7917090	7892534	C	T	0.326531	0.25	-0.0765306	7.66491	intron_variant	MODIFIER	AGAP005008	c.1026+9168G>A		2L	96449	-	protein_coding_gene	AGAP005008	unspecified product	NA	NA	NA
2L	7820642	7917090	7892534	C	T	0.326531	0.25	-0.0765306	7.66491	intron_variant	MODIFIER	AGAP005008	c.1026+9168G>A		2L	96449	-	protein_coding_gene	AGAP005008	unspecified product	NA	NA	NA
2L	7820642	7917090	7892702	G	A	0.377049	0.280702	-0.0963474	7.66486	intron_variant	MODIFIER	AGAP005008	c.1026+9000C>T		2L	96449	-	protein_coding_gene	AGAP005008	unspecified product	NA	NA	NA
2L	7820642	7917090	7892702	G	A	0.377049	0.280702	-0.0963474	7.66486	intron_variant	MODIFIER	AGAP005008	c.1026+9000C>T		2L	96449	-	protein_coding_gene	AGAP005008	unspecified product	NA	NA	NA
2L	7820642	7917090	7892839	A	T	0.623188	0.37037	-0.252818	7.66481	intron_variant	MODIFIER	AGAP005008	c.1026+8863T>A		2L	96449	-	protein_coding_gene	AGAP005008	unspecified product	NA	NA	NA
2L	7820642	7917090	7892839	A	T	0.623188	0.37037	-0.252818	7.66481	intron_variant	MODIFIER	AGAP005008	c.1026+8863T>A		2L	96449	-	protein_coding_gene	AGAP005008	unspecified product	NA	NA	NA
2L	7820642	7917090	7892839	A	T	0.623188	0.37037	-0.252818	7.66481	upstream_gene_variant	MODIFIER	AGAP005009	c.-5033A>T		2L	96449	-	protein_coding_gene	AGAP005008	unspecified product	NA	NA	NA
2L	7820642	7917090	7893421	C	T	0.229167	0.185714	-0.0434524	7.66463	intron_variant	MODIFIER	AGAP005008	c.1026+8281G>A		2L	96449	-	protein_coding_gene	AGAP005008	unspecified product	NA	NA	NA
2L	7820642	7917090	7893421	C	T	0.229167	0.185714	-0.0434524	7.66463	upstream_gene_variant	MODIFIER	AGAP005009	c.-4451C>T		2L	96449	-	protein_coding_gene	AGAP005008	unspecified product	NA	NA	NA
2L	7820642	7917090	7893421	C	T	0.229167	0.185714	-0.0434524	7.66463	intron_variant	MODIFIER	AGAP005008	c.1026+8281G>A		2L	96449	-	protein_coding_gene	AGAP005008	unspecified product	NA	NA	NA
2L	7820642	7917090	7893459	C	T	0.698113	0.619718	-0.0783949	7.66462	upstream_gene_variant	MODIFIER	AGAP005009	c.-4413C>T		2L	96449	-	protein_coding_gene	AGAP005008	unspecified product	NA	NA	NA
2L	7820642	7917090	7893459	C	T	0.698113	0.619718	-0.0783949	7.66462	intron_variant	MODIFIER	AGAP005008	c.1026+8243G>A		2L	96449	-	protein_coding_gene	AGAP005008	unspecified product	NA	NA	NA
2L	7820642	7917090	7893459	C	T	0.698113	0.619718	-0.0783949	7.66462	intron_variant	MODIFIER	AGAP005008	c.1026+8243G>A		2L	96449	-	protein_coding_gene	AGAP005008	unspecified product	NA	NA	NA
2L	7820642	7917090	7893666	C	T	0.586957	0.287879	-0.299078	7.66455	intron_variant	MODIFIER	AGAP005008	c.1026+8036G>A		2L	96449	-	protein_coding_gene	AGAP005008	unspecified product	NA	NA	NA
2L	7820642	7917090	7893666	C	T	0.586957	0.287879	-0.299078	7.66455	upstream_gene_variant	MODIFIER	AGAP005009	c.-4206C>T		2L	96449	-	protein_coding_gene	AGAP005008	unspecified product	NA	NA	NA
2L	7820642	7917090	7893666	C	T	0.586957	0.287879	-0.299078	7.66455	intron_variant	MODIFIER	AGAP005008	c.1026+8036G>A		2L	96449	-	protein_coding_gene	AGAP005008	unspecified product	NA	NA	NA
2L	7820642	7917090	7893699	C	T	0.075	0.430769	0.355769	7.66454	intron_variant	MODIFIER	AGAP005008	c.1026+8003G>A		2L	96449	-	protein_coding_gene	AGAP005008	unspecified product	NA	NA	NA
2L	7820642	7917090	7893699	C	T	0.075	0.430769	0.355769	7.66454	intron_variant	MODIFIER	AGAP005008	c.1026+8003G>A		2L	96449	-	protein_coding_gene	AGAP005008	unspecified product	NA	NA	NA
2L	7820642	7917090	7893699	C	T	0.075	0.430769	0.355769	7.66454	upstream_gene_variant	MODIFIER	AGAP005009	c.-4173C>T		2L	96449	-	protein_coding_gene	AGAP005008	unspecified product	NA	NA	NA
2L	7820642	7917090	7893758	T	C	0.675	0.25	-0.425	7.66453	upstream_gene_variant	MODIFIER	AGAP005009	c.-4114T>C		2L	96449	-	protein_coding_gene	AGAP005008	unspecified product	NA	NA	NA
2L	7820642	7917090	7893758	T	C	0.675	0.25	-0.425	7.66453	intron_variant	MODIFIER	AGAP005008	c.1026+7944A>G		2L	96449	-	protein_coding_gene	AGAP005008	unspecified product	NA	NA	NA
2L	7820642	7917090	7893758	T	C	0.675	0.25	-0.425	7.66453	intron_variant	MODIFIER	AGAP005008	c.1026+7944A>G		2L	96449	-	protein_coding_gene	AGAP005008	unspecified product	NA	NA	NA
2L	7820642	7917090	7893810	A	T	0.0238095	0.37931	0.355501	7.66451	intron_variant	MODIFIER	AGAP005008	c.1026+7892T>A		2L	96449	-	protein_coding_gene	AGAP005008	unspecified product	NA	NA	NA
2L	7820642	7917090	7893810	A	T	0.0238095	0.37931	0.355501	7.66451	upstream_gene_variant	MODIFIER	AGAP005009	c.-4062A>T		2L	96449	-	protein_coding_gene	AGAP005008	unspecified product	NA	NA	NA
2L	7820642	7917090	7893810	A	T	0.0238095	0.37931	0.355501	7.66451	intron_variant	MODIFIER	AGAP005008	c.1026+7892T>A		2L	96449	-	protein_coding_gene	AGAP005008	unspecified product	NA	NA	NA
2L	7820642	7917090	7894661	T	G	0.777778	0.409091	-0.368687	7.66424	intron_variant	MODIFIER	AGAP005008	c.1026+7041A>C		2L	96449	-	protein_coding_gene	AGAP005008	unspecified product	NA	NA	NA
2L	7820642	7917090	7894661	T	G	0.777778	0.409091	-0.368687	7.66424	upstream_gene_variant	MODIFIER	AGAP005009	c.-3211T>G		2L	96449	-	protein_coding_gene	AGAP005008	unspecified product	NA	NA	NA
2L	7820642	7917090	7894661	T	G	0.777778	0.409091	-0.368687	7.66424	intron_variant	MODIFIER	AGAP005008	c.1026+7041A>C		2L	96449	-	protein_coding_gene	AGAP005008	unspecified product	NA	NA	NA
2L	7820642	7917090	7894666	C	G	0.795455	0.409091	-0.386364	7.66424	upstream_gene_variant	MODIFIER	AGAP005009	c.-3206C>G		2L	96449	-	protein_coding_gene	AGAP005008	unspecified product	NA	NA	NA
2L	7820642	7917090	7894666	C	G	0.795455	0.409091	-0.386364	7.66424	intron_variant	MODIFIER	AGAP005008	c.1026+7036G>C		2L	96449	-	protein_coding_gene	AGAP005008	unspecified product	NA	NA	NA
2L	7820642	7917090	7894666	C	G	0.795455	0.409091	-0.386364	7.66424	intron_variant	MODIFIER	AGAP005008	c.1026+7036G>C		2L	96449	-	protein_coding_gene	AGAP005008	unspecified product	NA	NA	NA
2L	7820642	7917090	7895407	G	A	0.38	0.14	-0.24	7.66401	intron_variant	MODIFIER	AGAP005008	c.1026+6295C>T		2L	96449	-	protein_coding_gene	AGAP005008	unspecified product	NA	NA	NA
2L	7820642	7917090	7895407	G	A	0.38	0.14	-0.24	7.66401	upstream_gene_variant	MODIFIER	AGAP005009	c.-2465G>A		2L	96449	-	protein_coding_gene	AGAP005008	unspecified product	NA	NA	NA
2L	7820642	7917090	7895407	G	A	0.38	0.14	-0.24	7.66401	intron_variant	MODIFIER	AGAP005008	c.1026+6295C>T		2L	96449	-	protein_coding_gene	AGAP005008	unspecified product	NA	NA	NA
2L	7820642	7917090	7895433	T	C	0.36	0.156863	-0.203137	7.664	intron_variant	MODIFIER	AGAP005008	c.1026+6269A>G		2L	96449	-	protein_coding_gene	AGAP005008	unspecified product	NA	NA	NA
2L	7820642	7917090	7895433	T	C	0.36	0.156863	-0.203137	7.664	intron_variant	MODIFIER	AGAP005008	c.1026+6269A>G		2L	96449	-	protein_coding_gene	AGAP005008	unspecified product	NA	NA	NA
2L	7820642	7917090	7895433	T	C	0.36	0.156863	-0.203137	7.664	upstream_gene_variant	MODIFIER	AGAP005009	c.-2439T>C		2L	96449	-	protein_coding_gene	AGAP005008	unspecified product	NA	NA	NA
2L	7820642	7917090	7896368	C	G	0.62963	0.645833	0.0162037	7.66371	upstream_gene_variant	MODIFIER	AGAP005009	c.-1504C>G		2L	96449	-	protein_coding_gene	AGAP005008	unspecified product	NA	NA	NA
2L	7820642	7917090	7896368	C	G	0.62963	0.645833	0.0162037	7.66371	intron_variant	MODIFIER	AGAP005008	c.1026+5334G>C		2L	96449	-	protein_coding_gene	AGAP005008	unspecified product	NA	NA	NA
2L	7820642	7917090	7896368	C	G	0.62963	0.645833	0.0162037	7.66371	intron_variant	MODIFIER	AGAP005008	c.1026+5334G>C		2L	96449	-	protein_coding_gene	AGAP005008	unspecified product	NA	NA	NA
2L	7820642	7917090	7896478	G	A	0.52459	0.636364	0.111773	7.66367	intron_variant	MODIFIER	AGAP005008	c.1026+5224C>T		2L	96449	-	protein_coding_gene	AGAP005008	unspecified product	NA	NA	NA
2L	7820642	7917090	7896478	G	A	0.52459	0.636364	0.111773	7.66367	intron_variant	MODIFIER	AGAP005008	c.1026+5224C>T		2L	96449	-	protein_coding_gene	AGAP005008	unspecified product	NA	NA	NA
2L	7820642	7917090	7896478	G	A	0.52459	0.636364	0.111773	7.66367	upstream_gene_variant	MODIFIER	AGAP005009	c.-1394G>A		2L	96449	-	protein_coding_gene	AGAP005008	unspecified product	NA	NA	NA
2L	7820642	7917090	7896502	C	G	0.375	0.121951	-0.253049	7.66366	intron_variant	MODIFIER	AGAP005008	c.1026+5200G>C		2L	96449	-	protein_coding_gene	AGAP005008	unspecified product	NA	NA	NA
2L	7820642	7917090	7896502	C	G	0.375	0.121951	-0.253049	7.66366	upstream_gene_variant	MODIFIER	AGAP005009	c.-1370C>G		2L	96449	-	protein_coding_gene	AGAP005008	unspecified product	NA	NA	NA
2L	7820642	7917090	7896502	C	G	0.375	0.121951	-0.253049	7.66366	intron_variant	MODIFIER	AGAP005008	c.1026+5200G>C		2L	96449	-	protein_coding_gene	AGAP005008	unspecified product	NA	NA	NA
2L	7820642	7917090	7896622	A	T	0.584906	0.255319	-0.329587	7.66363	intron_variant	MODIFIER	AGAP005008	c.1026+5080T>A		2L	96449	-	protein_coding_gene	AGAP005008	unspecified product	NA	NA	NA
2L	7820642	7917090	7896622	A	T	0.584906	0.255319	-0.329587	7.66363	intron_variant	MODIFIER	AGAP005008	c.1026+5080T>A		2L	96449	-	protein_coding_gene	AGAP005008	unspecified product	NA	NA	NA
2L	7820642	7917090	7896622	A	T	0.584906	0.255319	-0.329587	7.66363	upstream_gene_variant	MODIFIER	AGAP005009	c.-1250A>T		2L	96449	-	protein_coding_gene	AGAP005008	unspecified product	NA	NA	NA
2L	7820642	7917090	7897715	A	C	0.571429	0.290323	-0.281106	7.66328	intron_variant	MODIFIER	AGAP005008	c.1026+3987T>G		2L	96449	-	protein_coding_gene	AGAP005008	unspecified product	NA	NA	NA
2L	7820642	7917090	7897715	A	C	0.571429	0.290323	-0.281106	7.66328	intron_variant	MODIFIER	AGAP005008	c.1026+3987T>G		2L	96449	-	protein_coding_gene	AGAP005008	unspecified product	NA	NA	NA
2L	7820642	7917090	7897715	A	C	0.571429	0.290323	-0.281106	7.66328	upstream_gene_variant	MODIFIER	AGAP005009	c.-157A>C		2L	96449	-	protein_coding_gene	AGAP005008	unspecified product	NA	NA	NA
2L	7820642	7917090	7897741	T	C	0.666667	0.655172	-0.0114943	7.66328	intron_variant	MODIFIER	AGAP005008	c.1026+3961A>G		2L	96449	-	protein_coding_gene	AGAP005008	unspecified product	NA	NA	NA
2L	7820642	7917090	7897741	T	C	0.666667	0.655172	-0.0114943	7.66328	upstream_gene_variant	MODIFIER	AGAP005009	c.-131T>C		2L	96449	-	protein_coding_gene	AGAP005008	unspecified product	NA	NA	NA
2L	7820642	7917090	7897741	T	C	0.666667	0.655172	-0.0114943	7.66328	intron_variant	MODIFIER	AGAP005008	c.1026+3961A>G		2L	96449	-	protein_coding_gene	AGAP005008	unspecified product	NA	NA	NA
2L	7820642	7917090	7897775	C	T	0.636364	0.264151	-0.372213	7.66327	intron_variant	MODIFIER	AGAP005008	c.1026+3927G>A		2L	96449	-	protein_coding_gene	AGAP005008	unspecified product	NA	NA	NA
2L	7820642	7917090	7897775	C	T	0.636364	0.264151	-0.372213	7.66327	upstream_gene_variant	MODIFIER	AGAP005009	c.-97C>T		2L	96449	-	protein_coding_gene	AGAP005008	unspecified product	NA	NA	NA
2L	7820642	7917090	7897775	C	T	0.636364	0.264151	-0.372213	7.66327	intron_variant	MODIFIER	AGAP005008	c.1026+3927G>A		2L	96449	-	protein_coding_gene	AGAP005008	unspecified product	NA	NA	NA
2L	7820642	7917090	7897792	G	T	0.0714286	0.403846	0.332418	7.66326	5_prime_UTR_variant	MODIFIER	AGAP005009	c.-80G>T		2L	96449	-	protein_coding_gene	AGAP005008	unspecified product	NA	NA	NA
2L	7820642	7917090	7897792	G	T	0.0714286	0.403846	0.332418	7.66326	intron_variant	MODIFIER	AGAP005008	c.1026+3910C>A		2L	96449	-	protein_coding_gene	AGAP005008	unspecified product	NA	NA	NA
2L	7820642	7917090	7897792	G	T	0.0714286	0.403846	0.332418	7.66326	intron_variant	MODIFIER	AGAP005008	c.1026+3910C>A		2L	96449	-	protein_coding_gene	AGAP005008	unspecified product	NA	NA	NA
2L	7820642	7917090	7897831	T	C	0.0983607	0.421053	0.322692	7.66325	intron_variant	MODIFIER	AGAP005008	c.1026+3871A>G		2L	96449	-	protein_coding_gene	AGAP005008	unspecified product	NA	NA	NA
2L	7820642	7917090	7897831	T	C	0.0983607	0.421053	0.322692	7.66325	intron_variant	MODIFIER	AGAP005008	c.1026+3871A>G		2L	96449	-	protein_coding_gene	AGAP005008	unspecified product	NA	NA	NA
2L	7820642	7917090	7897831	T	C	0.0983607	0.421053	0.322692	7.66325	5_prime_UTR_variant	MODIFIER	AGAP005009	c.-41T>C		2L	96449	-	protein_coding_gene	AGAP005008	unspecified product	NA	NA	NA
2L	7820642	7917090	7897961	T	C	0.78	0.66	-0.12	7.66321	intron_variant	MODIFIER	AGAP005008	c.1026+3741A>G		2L	96449	-	protein_coding_gene	AGAP005008	unspecified product	NA	NA	NA
2L	7820642	7917090	7897961	T	C	0.78	0.66	-0.12	7.66321	intron_variant	MODIFIER	AGAP005009	c.79+11T>C		2L	96449	-	protein_coding_gene	AGAP005008	unspecified product	NA	NA	NA
2L	7820642	7917090	7897961	T	C	0.78	0.66	-0.12	7.66321	intron_variant	MODIFIER	AGAP005008	c.1026+3741A>G		2L	96449	-	protein_coding_gene	AGAP005008	unspecified product	NA	NA	NA
2L	7820642	7917090	7898021	T	A	0.0576923	0.372549	0.314857	7.66319	intron_variant	MODIFIER	AGAP005009	c.79+71T>A		2L	96449	-	protein_coding_gene	AGAP005008	unspecified product	NA	NA	NA
2L	7820642	7917090	7898021	T	A	0.0576923	0.372549	0.314857	7.66319	intron_variant	MODIFIER	AGAP005008	c.1026+3681A>T		2L	96449	-	protein_coding_gene	AGAP005008	unspecified product	NA	NA	NA
2L	7820642	7917090	7898021	T	A	0.0576923	0.372549	0.314857	7.66319	intron_variant	MODIFIER	AGAP005008	c.1026+3681A>T		2L	96449	-	protein_coding_gene	AGAP005008	unspecified product	NA	NA	NA
2L	7820642	7917090	7898135	G	A	0.0192308	0.396226	0.376996	7.66315	intron_variant	MODIFIER	AGAP005008	c.1026+3567C>T		2L	96449	-	protein_coding_gene	AGAP005008	unspecified product	NA	NA	NA
2L	7820642	7917090	7898135	G	A	0.0192308	0.396226	0.376996	7.66315	intron_variant	MODIFIER	AGAP005008	c.1026+3567C>T		2L	96449	-	protein_coding_gene	AGAP005008	unspecified product	NA	NA	NA
2L	7820642	7917090	7898135	G	A	0.0192308	0.396226	0.376996	7.66315	intron_variant	MODIFIER	AGAP005009	c.80-169G>A		2L	96449	-	protein_coding_gene	AGAP005008	unspecified product	NA	NA	NA
2L	7820642	7917090	7898137	T	A	0.627451	0.346154	-0.281297	7.66315	intron_variant	MODIFIER	AGAP005008	c.1026+3565A>T		2L	96449	-	protein_coding_gene	AGAP005008	unspecified product	NA	NA	NA
2L	7820642	7917090	7898137	T	A	0.627451	0.346154	-0.281297	7.66315	intron_variant	MODIFIER	AGAP005008	c.1026+3565A>T		2L	96449	-	protein_coding_gene	AGAP005008	unspecified product	NA	NA	NA
2L	7820642	7917090	7898137	T	A	0.627451	0.346154	-0.281297	7.66315	intron_variant	MODIFIER	AGAP005009	c.80-167T>A		2L	96449	-	protein_coding_gene	AGAP005008	unspecified product	NA	NA	NA
2L	7820642	7917090	7898221	C	T	0.574468	0.384615	-0.189853	7.66313	intron_variant	MODIFIER	AGAP005008	c.1026+3481G>A		2L	96449	-	protein_coding_gene	AGAP005008	unspecified product	NA	NA	NA
2L	7820642	7917090	7898221	C	T	0.574468	0.384615	-0.189853	7.66313	intron_variant	MODIFIER	AGAP005009	c.80-83C>T		2L	96449	-	protein_coding_gene	AGAP005008	unspecified product	NA	NA	NA
2L	7820642	7917090	7898221	C	T	0.574468	0.384615	-0.189853	7.66313	intron_variant	MODIFIER	AGAP005008	c.1026+3481G>A		2L	96449	-	protein_coding_gene	AGAP005008	unspecified product	NA	NA	NA
2L	7820642	7917090	7899595	A	T	0.615385	0.259259	-0.356125	7.66269	intron_variant	MODIFIER	AGAP005008	c.1026+2107T>A		2L	96449	-	protein_coding_gene	AGAP005008	unspecified product	NA	NA	NA
2L	7820642	7917090	7899595	A	T	0.615385	0.259259	-0.356125	7.66269	3_prime_UTR_variant	MODIFIER	AGAP005009	c.*365A>T		2L	96449	-	protein_coding_gene	AGAP005008	unspecified product	NA	NA	NA
2L	7820642	7917090	7899595	A	T	0.615385	0.259259	-0.356125	7.66269	intron_variant	MODIFIER	AGAP005008	c.1026+2107T>A		2L	96449	-	protein_coding_gene	AGAP005008	unspecified product	NA	NA	NA
2L	7820642	7917090	7899609	A	T	0.698113	0.607843	-0.0902701	7.66269	intron_variant	MODIFIER	AGAP005008	c.1026+2093T>A		2L	96449	-	protein_coding_gene	AGAP005008	unspecified product	NA	NA	NA
2L	7820642	7917090	7899609	A	T	0.698113	0.607843	-0.0902701	7.66269	3_prime_UTR_variant	MODIFIER	AGAP005009	c.*379A>T		2L	96449	-	protein_coding_gene	AGAP005008	unspecified product	NA	NA	NA
2L	7820642	7917090	7899609	A	T	0.698113	0.607843	-0.0902701	7.66269	intron_variant	MODIFIER	AGAP005008	c.1026+2093T>A		2L	96449	-	protein_coding_gene	AGAP005008	unspecified product	NA	NA	NA
2L	7820642	7917090	7899720	A	G	0.672131	0.365079	-0.307052	7.66266	3_prime_UTR_variant	MODIFIER	AGAP005009	c.*490A>G		2L	96449	-	protein_coding_gene	AGAP005008	unspecified product	NA	NA	NA
2L	7820642	7917090	7899720	A	G	0.672131	0.365079	-0.307052	7.66266	intron_variant	MODIFIER	AGAP005008	c.1026+1982T>C		2L	96449	-	protein_coding_gene	AGAP005008	unspecified product	NA	NA	NA
2L	7820642	7917090	7899720	A	G	0.672131	0.365079	-0.307052	7.66266	intron_variant	MODIFIER	AGAP005008	c.1026+1982T>C		2L	96449	-	protein_coding_gene	AGAP005008	unspecified product	NA	NA	NA
2L	7820642	7917090	7900133	T	C	0.7	0.285714	-0.414286	7.66253	intron_variant	MODIFIER	AGAP005008	c.1026+1569A>G		2L	96449	-	protein_coding_gene	AGAP005008	unspecified product	NA	NA	NA
2L	7820642	7917090	7900133	T	C	0.7	0.285714	-0.414286	7.66253	intron_variant	MODIFIER	AGAP005008	c.1026+1569A>G		2L	96449	-	protein_coding_gene	AGAP005008	unspecified product	NA	NA	NA
2L	7820642	7917090	7900133	T	C	0.7	0.285714	-0.414286	7.66253	downstream_gene_variant	MODIFIER	AGAP005009	c.*903T>C		2L	96449	-	protein_coding_gene	AGAP005008	unspecified product	NA	NA	NA
2L	7820642	7917090	7900239	T	C	0.0491803	0.389831	0.34065	7.66249	intron_variant	MODIFIER	AGAP005008	c.1026+1463A>G		2L	96449	-	protein_coding_gene	AGAP005008	unspecified product	NA	NA	NA
2L	7820642	7917090	7900239	T	C	0.0491803	0.389831	0.34065	7.66249	downstream_gene_variant	MODIFIER	AGAP005009	c.*1009T>C		2L	96449	-	protein_coding_gene	AGAP005008	unspecified product	NA	NA	NA
2L	7820642	7917090	7900239	T	C	0.0491803	0.389831	0.34065	7.66249	intron_variant	MODIFIER	AGAP005008	c.1026+1463A>G		2L	96449	-	protein_coding_gene	AGAP005008	unspecified product	NA	NA	NA
2L	7820642	7917090	7900263	G	A	0.688525	0.305085	-0.38344	7.66248	intron_variant	MODIFIER	AGAP005008	c.1026+1439C>T		2L	96449	-	protein_coding_gene	AGAP005008	unspecified product	NA	NA	NA
2L	7820642	7917090	7900263	G	A	0.688525	0.305085	-0.38344	7.66248	downstream_gene_variant	MODIFIER	AGAP005009	c.*1033G>A		2L	96449	-	protein_coding_gene	AGAP005008	unspecified product	NA	NA	NA
2L	7820642	7917090	7900263	G	A	0.688525	0.305085	-0.38344	7.66248	intron_variant	MODIFIER	AGAP005008	c.1026+1439C>T		2L	96449	-	protein_coding_gene	AGAP005008	unspecified product	NA	NA	NA
2L	7820642	7917090	7900298	C	T	0.265625	0.232143	-0.0334821	7.66247	intron_variant	MODIFIER	AGAP005008	c.1026+1404G>A		2L	96449	-	protein_coding_gene	AGAP005008	unspecified product	NA	NA	NA
2L	7820642	7917090	7900298	C	T	0.265625	0.232143	-0.0334821	7.66247	intron_variant	MODIFIER	AGAP005008	c.1026+1404G>A		2L	96449	-	protein_coding_gene	AGAP005008	unspecified product	NA	NA	NA
2L	7820642	7917090	7900298	C	T	0.265625	0.232143	-0.0334821	7.66247	downstream_gene_variant	MODIFIER	AGAP005009	c.*1068C>T		2L	96449	-	protein_coding_gene	AGAP005008	unspecified product	NA	NA	NA
2L	7820642	7917090	7900336	G	T	0.225806	0.185185	-0.0406213	7.66246	intron_variant	MODIFIER	AGAP005008	c.1026+1366C>A		2L	96449	-	protein_coding_gene	AGAP005008	unspecified product	NA	NA	NA
2L	7820642	7917090	7900336	G	T	0.225806	0.185185	-0.0406213	7.66246	intron_variant	MODIFIER	AGAP005008	c.1026+1366C>A		2L	96449	-	protein_coding_gene	AGAP005008	unspecified product	NA	NA	NA
2L	7820642	7917090	7900336	G	T	0.225806	0.185185	-0.0406213	7.66246	downstream_gene_variant	MODIFIER	AGAP005009	c.*1106G>T		2L	96449	-	protein_coding_gene	AGAP005008	unspecified product	NA	NA	NA
2L	7820642	7917090	7900733	G	A	0.150943	0.37037	0.219427	7.66234	intron_variant	MODIFIER	AGAP005008	c.1026+969C>T		2L	96449	-	protein_coding_gene	AGAP005008	unspecified product	NA	NA	NA
2L	7820642	7917090	7900733	G	A	0.150943	0.37037	0.219427	7.66234	intron_variant	MODIFIER	AGAP005008	c.1026+969C>T		2L	96449	-	protein_coding_gene	AGAP005008	unspecified product	NA	NA	NA
2L	7820642	7917090	7900733	G	A	0.150943	0.37037	0.219427	7.66234	downstream_gene_variant	MODIFIER	AGAP005009	c.*1503G>A		2L	96449	-	protein_coding_gene	AGAP005008	unspecified product	NA	NA	NA
2L	7820642	7917090	7900798	A	T	0.431373	0.660377	0.229005	7.66232	downstream_gene_variant	MODIFIER	AGAP005009	c.*1568A>T		2L	96449	-	protein_coding_gene	AGAP005008	unspecified product	NA	NA	NA
2L	7820642	7917090	7900798	A	T	0.431373	0.660377	0.229005	7.66232	intron_variant	MODIFIER	AGAP005008	c.1026+904T>A		2L	96449	-	protein_coding_gene	AGAP005008	unspecified product	NA	NA	NA
2L	7820642	7917090	7900798	A	T	0.431373	0.660377	0.229005	7.66232	intron_variant	MODIFIER	AGAP005008	c.1026+904T>A		2L	96449	-	protein_coding_gene	AGAP005008	unspecified product	NA	NA	NA
2L	7820642	7917090	7900805	A	G	0.12963	0.413043	0.283414	7.66231	intron_variant	MODIFIER	AGAP005008	c.1026+897T>C		2L	96449	-	protein_coding_gene	AGAP005008	unspecified product	NA	NA	NA
2L	7820642	7917090	7900805	A	G	0.12963	0.413043	0.283414	7.66231	intron_variant	MODIFIER	AGAP005008	c.1026+897T>C		2L	96449	-	protein_coding_gene	AGAP005008	unspecified product	NA	NA	NA
2L	7820642	7917090	7900805	A	G	0.12963	0.413043	0.283414	7.66231	downstream_gene_variant	MODIFIER	AGAP005009	c.*1575A>G		2L	96449	-	protein_coding_gene	AGAP005008	unspecified product	NA	NA	NA
2L	7820642	7917090	7900847	A	T	0.0689655	0.465116	0.396151	7.6623	intron_variant	MODIFIER	AGAP005008	c.1026+855T>A		2L	96449	-	protein_coding_gene	AGAP005008	unspecified product	NA	NA	NA
2L	7820642	7917090	7900847	A	T	0.0689655	0.465116	0.396151	7.6623	intron_variant	MODIFIER	AGAP005008	c.1026+855T>A		2L	96449	-	protein_coding_gene	AGAP005008	unspecified product	NA	NA	NA
2L	7820642	7917090	7900847	A	T	0.0689655	0.465116	0.396151	7.6623	downstream_gene_variant	MODIFIER	AGAP005009	c.*1617A>T		2L	96449	-	protein_coding_gene	AGAP005008	unspecified product	NA	NA	NA
2L	7820642	7917090	7901298	G	T	0.340426	0.218182	-0.122244	7.66216	intron_variant	MODIFIER	AGAP005008	c.1026+404C>A		2L	96449	-	protein_coding_gene	AGAP005008	unspecified product	NA	NA	NA
2L	7820642	7917090	7901298	G	T	0.340426	0.218182	-0.122244	7.66216	intron_variant	MODIFIER	AGAP005008	c.1026+404C>A		2L	96449	-	protein_coding_gene	AGAP005008	unspecified product	NA	NA	NA
2L	7820642	7917090	7901298	G	T	0.340426	0.218182	-0.122244	7.66216	downstream_gene_variant	MODIFIER	AGAP005009	c.*2068G>T		2L	96449	-	protein_coding_gene	AGAP005008	unspecified product	NA	NA	NA
2L	7820642	7917090	7901401	A	G	0.0408163	0.344262	0.303446	7.66213	intron_variant	MODIFIER	AGAP005008	c.1026+301T>C		2L	96449	-	protein_coding_gene	AGAP005008	unspecified product	NA	NA	NA
2L	7820642	7917090	7901401	A	G	0.0408163	0.344262	0.303446	7.66213	intron_variant	MODIFIER	AGAP005008	c.1026+301T>C		2L	96449	-	protein_coding_gene	AGAP005008	unspecified product	NA	NA	NA
2L	7820642	7917090	7901401	A	G	0.0408163	0.344262	0.303446	7.66213	downstream_gene_variant	MODIFIER	AGAP005009	c.*2171A>G		2L	96449	-	protein_coding_gene	AGAP005008	unspecified product	NA	NA	NA
2L	7820642	7917090	7901510	T	C	0.574074	0.375	-0.199074	7.66209	intron_variant	MODIFIER	AGAP005008	c.1026+192A>G		2L	96449	-	protein_coding_gene	AGAP005008	unspecified product	NA	NA	NA
2L	7820642	7917090	7901510	T	C	0.574074	0.375	-0.199074	7.66209	downstream_gene_variant	MODIFIER	AGAP005009	c.*2280T>C		2L	96449	-	protein_coding_gene	AGAP005008	unspecified product	NA	NA	NA
2L	7820642	7917090	7901510	T	C	0.574074	0.375	-0.199074	7.66209	intron_variant	MODIFIER	AGAP005008	c.1026+192A>G		2L	96449	-	protein_coding_gene	AGAP005008	unspecified product	NA	NA	NA
2L	7820642	7917090	7902284	A	T	0.0851064	0.322034	0.236928	7.66185	downstream_gene_variant	MODIFIER	AGAP005009	c.*3054A>T		2L	96449	-	protein_coding_gene	AGAP005008	unspecified product	NA	NA	NA
2L	7820642	7917090	7902284	A	T	0.0851064	0.322034	0.236928	7.66185	intron_variant	MODIFIER	AGAP005008	c.889-355T>A		2L	96449	-	protein_coding_gene	AGAP005008	unspecified product	NA	NA	NA
2L	7820642	7917090	7902284	A	T	0.0851064	0.322034	0.236928	7.66185	intron_variant	MODIFIER	AGAP005008	c.889-355T>A		2L	96449	-	protein_coding_gene	AGAP005008	unspecified product	NA	NA	NA
2L	7820642	7917090	7902683	G	T	0.229167	0.222222	-0.00694444	7.66173	intron_variant	MODIFIER	AGAP005008	c.889-754C>A		2L	96449	-	protein_coding_gene	AGAP005008	unspecified product	NA	NA	NA
2L	7820642	7917090	7902683	G	T	0.229167	0.222222	-0.00694444	7.66173	intron_variant	MODIFIER	AGAP005008	c.889-754C>A		2L	96449	-	protein_coding_gene	AGAP005008	unspecified product	NA	NA	NA
2L	7820642	7917090	7902683	G	T	0.229167	0.222222	-0.00694444	7.66173	downstream_gene_variant	MODIFIER	AGAP005009	c.*3453G>T		2L	96449	-	protein_coding_gene	AGAP005008	unspecified product	NA	NA	NA
2L	7820642	7917090	7902724	T	A	0.0588235	0.333333	0.27451	7.66171	downstream_gene_variant	MODIFIER	AGAP005009	c.*3494T>A		2L	96449	-	protein_coding_gene	AGAP005008	unspecified product	NA	NA	NA
2L	7820642	7917090	7902724	T	A	0.0588235	0.333333	0.27451	7.66171	intron_variant	MODIFIER	AGAP005008	c.889-795A>T		2L	96449	-	protein_coding_gene	AGAP005008	unspecified product	NA	NA	NA
2L	7820642	7917090	7902724	T	A	0.0588235	0.333333	0.27451	7.66171	intron_variant	MODIFIER	AGAP005008	c.889-795A>T		2L	96449	-	protein_coding_gene	AGAP005008	unspecified product	NA	NA	NA
2L	7820642	7917090	7902737	A	T	0.06	0.353846	0.293846	7.66171	intron_variant	MODIFIER	AGAP005008	c.889-808T>A		2L	96449	-	protein_coding_gene	AGAP005008	unspecified product	NA	NA	NA
2L	7820642	7917090	7902737	A	T	0.06	0.353846	0.293846	7.66171	downstream_gene_variant	MODIFIER	AGAP005009	c.*3507A>T		2L	96449	-	protein_coding_gene	AGAP005008	unspecified product	NA	NA	NA
2L	7820642	7917090	7902737	A	T	0.06	0.353846	0.293846	7.66171	intron_variant	MODIFIER	AGAP005008	c.889-808T>A		2L	96449	-	protein_coding_gene	AGAP005008	unspecified product	NA	NA	NA
2L	7820642	7917090	7902746	C	T	0.0638298	0.349206	0.285377	7.66171	downstream_gene_variant	MODIFIER	AGAP005009	c.*3516C>T		2L	96449	-	protein_coding_gene	AGAP005008	unspecified product	NA	NA	NA
2L	7820642	7917090	7902746	C	T	0.0638298	0.349206	0.285377	7.66171	intron_variant	MODIFIER	AGAP005008	c.889-817G>A		2L	96449	-	protein_coding_gene	AGAP005008	unspecified product	NA	NA	NA
2L	7820642	7917090	7902746	C	T	0.0638298	0.349206	0.285377	7.66171	intron_variant	MODIFIER	AGAP005008	c.889-817G>A		2L	96449	-	protein_coding_gene	AGAP005008	unspecified product	NA	NA	NA
2L	7820642	7917090	7902837	T	A	0.276596	0.225806	-0.0507893	7.66168	intron_variant	MODIFIER	AGAP005008	c.889-908A>T		2L	96449	-	protein_coding_gene	AGAP005008	unspecified product	NA	NA	NA
2L	7820642	7917090	7902837	T	A	0.276596	0.225806	-0.0507893	7.66168	downstream_gene_variant	MODIFIER	AGAP005009	c.*3607T>A		2L	96449	-	protein_coding_gene	AGAP005008	unspecified product	NA	NA	NA
2L	7820642	7917090	7902837	T	A	0.276596	0.225806	-0.0507893	7.66168	intron_variant	MODIFIER	AGAP005008	c.889-908A>T		2L	96449	-	protein_coding_gene	AGAP005008	unspecified product	NA	NA	NA
2L	7820642	7917090	7902869	T	C	0.217391	0.216667	-0.000724638	7.66167	intron_variant	MODIFIER	AGAP005008	c.889-940A>G		2L	96449	-	protein_coding_gene	AGAP005008	unspecified product	NA	NA	NA
2L	7820642	7917090	7902869	T	C	0.217391	0.216667	-0.000724638	7.66167	intron_variant	MODIFIER	AGAP005008	c.889-940A>G		2L	96449	-	protein_coding_gene	AGAP005008	unspecified product	NA	NA	NA
2L	7820642	7917090	7902869	T	C	0.217391	0.216667	-0.000724638	7.66167	downstream_gene_variant	MODIFIER	AGAP005009	c.*3639T>C		2L	96449	-	protein_coding_gene	AGAP005008	unspecified product	NA	NA	NA
2L	7820642	7917090	7902891	C	A	0.23913	0.266667	0.0275362	7.66166	intron_variant	MODIFIER	AGAP005008	c.889-962G>T		2L	96449	-	protein_coding_gene	AGAP005008	unspecified product	NA	NA	NA
2L	7820642	7917090	7902891	C	A	0.23913	0.266667	0.0275362	7.66166	downstream_gene_variant	MODIFIER	AGAP005009	c.*3661C>A		2L	96449	-	protein_coding_gene	AGAP005008	unspecified product	NA	NA	NA
2L	7820642	7917090	7902891	C	A	0.23913	0.266667	0.0275362	7.66166	intron_variant	MODIFIER	AGAP005008	c.889-962G>T		2L	96449	-	protein_coding_gene	AGAP005008	unspecified product	NA	NA	NA
2L	7820642	7917090	7903121	A	T	0.0434783	0.327869	0.284391	7.66159	intron_variant	MODIFIER	AGAP005008	c.889-1192T>A		2L	96449	-	protein_coding_gene	AGAP005008	unspecified product	NA	NA	NA
2L	7820642	7917090	7903121	A	T	0.0434783	0.327869	0.284391	7.66159	downstream_gene_variant	MODIFIER	AGAP005009	c.*3891A>T		2L	96449	-	protein_coding_gene	AGAP005008	unspecified product	NA	NA	NA
2L	7820642	7917090	7903121	A	T	0.0434783	0.327869	0.284391	7.66159	intron_variant	MODIFIER	AGAP005008	c.889-1192T>A		2L	96449	-	protein_coding_gene	AGAP005008	unspecified product	NA	NA	NA
2L	7820642	7917090	7903136	G	A	0.325	0.171875	-0.153125	7.66158	intron_variant	MODIFIER	AGAP005008	c.889-1207C>T		2L	96449	-	protein_coding_gene	AGAP005008	unspecified product	NA	NA	NA
2L	7820642	7917090	7903136	G	A	0.325	0.171875	-0.153125	7.66158	intron_variant	MODIFIER	AGAP005008	c.889-1207C>T		2L	96449	-	protein_coding_gene	AGAP005008	unspecified product	NA	NA	NA
2L	7820642	7917090	7903136	G	A	0.325	0.171875	-0.153125	7.66158	downstream_gene_variant	MODIFIER	AGAP005009	c.*3906G>A		2L	96449	-	protein_coding_gene	AGAP005008	unspecified product	NA	NA	NA
2L	7820642	7917090	7903173	C	T	0.288889	0.151515	-0.137374	7.66157	intron_variant	MODIFIER	AGAP005008	c.889-1244G>A		2L	96449	-	protein_coding_gene	AGAP005008	unspecified product	NA	NA	NA
2L	7820642	7917090	7903173	C	T	0.288889	0.151515	-0.137374	7.66157	downstream_gene_variant	MODIFIER	AGAP005009	c.*3943C>T		2L	96449	-	protein_coding_gene	AGAP005008	unspecified product	NA	NA	NA
2L	7820642	7917090	7903173	C	T	0.288889	0.151515	-0.137374	7.66157	intron_variant	MODIFIER	AGAP005008	c.889-1244G>A		2L	96449	-	protein_coding_gene	AGAP005008	unspecified product	NA	NA	NA
2L	7820642	7917090	7903835	G	C	0.333333	0.180328	-0.153005	7.66136	downstream_gene_variant	MODIFIER	AGAP005009	c.*4605G>C		2L	96449	-	protein_coding_gene	AGAP005008	unspecified product	NA	NA	NA
2L	7820642	7917090	7903835	G	C	0.333333	0.180328	-0.153005	7.66136	intron_variant	MODIFIER	AGAP005008	c.889-1906C>G		2L	96449	-	protein_coding_gene	AGAP005008	unspecified product	NA	NA	NA
2L	7820642	7917090	7903835	G	C	0.333333	0.180328	-0.153005	7.66136	intron_variant	MODIFIER	AGAP005008	c.889-1906C>G		2L	96449	-	protein_coding_gene	AGAP005008	unspecified product	NA	NA	NA
2L	7820642	7917090	7904336	C	T	0.244898	0.202899	-0.0419994	7.66121	intron_variant	MODIFIER	AGAP005008	c.889-2407G>A		2L	96449	-	protein_coding_gene	AGAP005008	unspecified product	NA	NA	NA
2L	7820642	7917090	7904336	C	T	0.244898	0.202899	-0.0419994	7.66121	downstream_gene_variant	MODIFIER	AGAP005009	c.*5106C>T		2L	96449	-	protein_coding_gene	AGAP005008	unspecified product	NA	NA	NA
2L	7820642	7917090	7904336	C	T	0.244898	0.202899	-0.0419994	7.66121	intron_variant	MODIFIER	AGAP005008	c.889-2407G>A		2L	96449	-	protein_coding_gene	AGAP005008	unspecified product	NA	NA	NA
2L	7820642	7917090	7904385	G	T	0.222222	0.225806	0.00358423	7.66119	intron_variant	MODIFIER	AGAP005008	c.889-2456C>A		2L	96449	-	protein_coding_gene	AGAP005008	unspecified product	NA	NA	NA
2L	7820642	7917090	7904385	G	T	0.222222	0.225806	0.00358423	7.66119	intron_variant	MODIFIER	AGAP005008	c.889-2456C>A		2L	96449	-	protein_coding_gene	AGAP005008	unspecified product	NA	NA	NA
2L	7820642	7917090	7904385	G	T	0.222222	0.225806	0.00358423	7.66119	downstream_gene_variant	MODIFIER	AGAP005009	c.*5155G>T		2L	96449	-	protein_coding_gene	AGAP005008	unspecified product	NA	NA	NA
2L	7820642	7917090	7904600	G	T	0.327273	0.508197	0.180924	7.66112	downstream_gene_variant	MODIFIER	AGAP005009	c.*5370G>T		2L	96449	-	protein_coding_gene	AGAP005008	unspecified product	NA	NA	NA
2L	7820642	7917090	7904600	G	T	0.327273	0.508197	0.180924	7.66112	intron_variant	MODIFIER	AGAP005008	c.889-2671C>A		2L	96449	-	protein_coding_gene	AGAP005008	unspecified product	NA	NA	NA
2L	7820642	7917090	7904600	G	T	0.327273	0.508197	0.180924	7.66112	intron_variant	MODIFIER	AGAP005008	c.889-2671C>A		2L	96449	-	protein_coding_gene	AGAP005008	unspecified product	NA	NA	NA
2L	7820642	7917090	7904822	C	A	0.622642	0.458333	-0.164308	7.66105	intron_variant	MODIFIER	AGAP005008	c.889-2893G>T		2L	96449	-	protein_coding_gene	AGAP005008	unspecified product	NA	NA	NA
2L	7820642	7917090	7904822	C	A	0.622642	0.458333	-0.164308	7.66105	downstream_gene_variant	MODIFIER	AGAP005009	c.*5592C>A		2L	96449	-	protein_coding_gene	AGAP005008	unspecified product	NA	NA	NA
2L	7820642	7917090	7904822	C	A	0.622642	0.458333	-0.164308	7.66105	intron_variant	MODIFIER	AGAP005008	c.889-2893G>T		2L	96449	-	protein_coding_gene	AGAP005008	unspecified product	NA	NA	NA
2L	7820642	7917090	7905067	G	A	0.595745	0.275862	-0.319883	7.66098	intron_variant	MODIFIER	AGAP005008	c.889-3138C>T		2L	96449	-	protein_coding_gene	AGAP005008	unspecified product	NA	NA	NA
2L	7820642	7917090	7905067	G	A	0.595745	0.275862	-0.319883	7.66098	intron_variant	MODIFIER	AGAP005008	c.889-3138C>T		2L	96449	-	protein_coding_gene	AGAP005008	unspecified product	NA	NA	NA
2L	7820642	7917090	7905079	G	A	0.372093	0.587302	0.215209	7.66097	intron_variant	MODIFIER	AGAP005008	c.889-3150C>T		2L	96449	-	protein_coding_gene	AGAP005008	unspecified product	NA	NA	NA
2L	7820642	7917090	7905079	G	A	0.372093	0.587302	0.215209	7.66097	intron_variant	MODIFIER	AGAP005008	c.889-3150C>T		2L	96449	-	protein_coding_gene	AGAP005008	unspecified product	NA	NA	NA
2L	7820642	7917090	7905093	T	G	0.391304	0.550725	0.15942	7.66097	intron_variant	MODIFIER	AGAP005008	c.889-3164A>C		2L	96449	-	protein_coding_gene	AGAP005008	unspecified product	NA	NA	NA
2L	7820642	7917090	7905093	T	G	0.391304	0.550725	0.15942	7.66097	intron_variant	MODIFIER	AGAP005008	c.889-3164A>C		2L	96449	-	protein_coding_gene	AGAP005008	unspecified product	NA	NA	NA
2L	7820642	7917090	7905125	T	A	0.0754717	0.371429	0.295957	7.66096	intron_variant	MODIFIER	AGAP005008	c.889-3196A>T		2L	96449	-	protein_coding_gene	AGAP005008	unspecified product	NA	NA	NA
2L	7820642	7917090	7905125	T	A	0.0754717	0.371429	0.295957	7.66096	intron_variant	MODIFIER	AGAP005008	c.889-3196A>T		2L	96449	-	protein_coding_gene	AGAP005008	unspecified product	NA	NA	NA
2L	7820642	7917090	7905172	T	A	0.307692	0.203125	-0.104567	7.66094	intron_variant	MODIFIER	AGAP005008	c.889-3243A>T		2L	96449	-	protein_coding_gene	AGAP005008	unspecified product	NA	NA	NA
2L	7820642	7917090	7905172	T	A	0.307692	0.203125	-0.104567	7.66094	intron_variant	MODIFIER	AGAP005008	c.889-3243A>T		2L	96449	-	protein_coding_gene	AGAP005008	unspecified product	NA	NA	NA
2L	7820642	7917090	7906083	C	T	0.557377	0.28	-0.277377	7.66066	intron_variant	MODIFIER	AGAP005008	c.889-4154G>A		2L	96449	-	protein_coding_gene	AGAP005008	unspecified product	NA	NA	NA
2L	7820642	7917090	7906083	C	T	0.557377	0.28	-0.277377	7.66066	intron_variant	MODIFIER	AGAP005008	c.889-4154G>A		2L	96449	-	protein_coding_gene	AGAP005008	unspecified product	NA	NA	NA
2L	7820642	7917090	7906089	G	T	0.533333	0.294118	-0.239216	7.66066	intron_variant	MODIFIER	AGAP005008	c.889-4160C>A		2L	96449	-	protein_coding_gene	AGAP005008	unspecified product	NA	NA	NA
2L	7820642	7917090	7906089	G	T	0.533333	0.294118	-0.239216	7.66066	intron_variant	MODIFIER	AGAP005008	c.889-4160C>A		2L	96449	-	protein_coding_gene	AGAP005008	unspecified product	NA	NA	NA
2L	7820642	7917090	7906153	T	G	0.555556	0.351852	-0.203704	7.66064	intron_variant	MODIFIER	AGAP005008	c.889-4224A>C		2L	96449	-	protein_coding_gene	AGAP005008	unspecified product	NA	NA	NA
2L	7820642	7917090	7906153	T	G	0.555556	0.351852	-0.203704	7.66064	intron_variant	MODIFIER	AGAP005008	c.889-4224A>C		2L	96449	-	protein_coding_gene	AGAP005008	unspecified product	NA	NA	NA
2L	7820642	7917090	7906193	T	C	0.509434	0.326531	-0.182903	7.66062	intron_variant	MODIFIER	AGAP005008	c.889-4264A>G		2L	96449	-	protein_coding_gene	AGAP005008	unspecified product	NA	NA	NA
2L	7820642	7917090	7906193	T	C	0.509434	0.326531	-0.182903	7.66062	intron_variant	MODIFIER	AGAP005008	c.889-4264A>G		2L	96449	-	protein_coding_gene	AGAP005008	unspecified product	NA	NA	NA
2L	7820642	7917090	7906280	T	C	0.392857	0.288889	-0.103968	7.6606	intron_variant	MODIFIER	AGAP005008	c.889-4351A>G		2L	96449	-	protein_coding_gene	AGAP005008	unspecified product	NA	NA	NA
2L	7820642	7917090	7906280	T	C	0.392857	0.288889	-0.103968	7.6606	intron_variant	MODIFIER	AGAP005008	c.889-4351A>G		2L	96449	-	protein_coding_gene	AGAP005008	unspecified product	NA	NA	NA
2L	7820642	7917090	7906337	T	A	0.559322	0.170213	-0.389109	7.66058	intron_variant	MODIFIER	AGAP005008	c.889-4408A>T		2L	96449	-	protein_coding_gene	AGAP005008	unspecified product	NA	NA	NA
2L	7820642	7917090	7906337	T	A	0.559322	0.170213	-0.389109	7.66058	intron_variant	MODIFIER	AGAP005008	c.889-4408A>T		2L	96449	-	protein_coding_gene	AGAP005008	unspecified product	NA	NA	NA
2L	7820642	7917090	7906473	G	A	0.315789	0.140351	-0.175439	7.66054	intron_variant	MODIFIER	AGAP005008	c.889-4544C>T		2L	96449	-	protein_coding_gene	AGAP005008	unspecified product	NA	NA	NA
2L	7820642	7917090	7906473	G	A	0.315789	0.140351	-0.175439	7.66054	intron_variant	MODIFIER	AGAP005008	c.889-4544C>T		2L	96449	-	protein_coding_gene	AGAP005008	unspecified product	NA	NA	NA
2L	7820642	7917090	7906767	T	C	0.653846	0.383333	-0.270513	7.66044	intron_variant	MODIFIER	AGAP005008	c.889-4838A>G		2L	96449	-	protein_coding_gene	AGAP005008	unspecified product	NA	NA	NA
2L	7820642	7917090	7906767	T	C	0.653846	0.383333	-0.270513	7.66044	intron_variant	MODIFIER	AGAP005008	c.889-4838A>G		2L	96449	-	protein_coding_gene	AGAP005008	unspecified product	NA	NA	NA
2L	7820642	7917090	7906899	C	T	0.607843	0.474576	-0.133267	7.6604	intron_variant	MODIFIER	AGAP005008	c.889-4970G>A		2L	96449	-	protein_coding_gene	AGAP005008	unspecified product	NA	NA	NA
2L	7820642	7917090	7906899	C	T	0.607843	0.474576	-0.133267	7.6604	intron_variant	MODIFIER	AGAP005008	c.889-4970G>A		2L	96449	-	protein_coding_gene	AGAP005008	unspecified product	NA	NA	NA
2L	7820642	7917090	7906988	A	G	0.362069	0.528302	0.166233	7.66037	intron_variant	MODIFIER	AGAP005008	c.889-5059T>C		2L	96449	-	protein_coding_gene	AGAP005008	unspecified product	NA	NA	NA
2L	7820642	7917090	7906988	A	G	0.362069	0.528302	0.166233	7.66037	intron_variant	MODIFIER	AGAP005008	c.889-5059T>C		2L	96449	-	protein_coding_gene	AGAP005008	unspecified product	NA	NA	NA
2L	7820642	7917090	7907026	C	G	0.350877	0.491803	0.140926	7.66036	intron_variant	MODIFIER	AGAP005008	c.889-5097G>C		2L	96449	-	protein_coding_gene	AGAP005008	unspecified product	NA	NA	NA
2L	7820642	7917090	7907026	C	G	0.350877	0.491803	0.140926	7.66036	intron_variant	MODIFIER	AGAP005008	c.889-5097G>C		2L	96449	-	protein_coding_gene	AGAP005008	unspecified product	NA	NA	NA
2L	7820642	7917090	7907076	T	C	0.416667	0.465517	0.0488506	7.66035	intron_variant	MODIFIER	AGAP005008	c.889-5147A>G		2L	96449	-	protein_coding_gene	AGAP005008	unspecified product	NA	NA	NA
2L	7820642	7917090	7907076	T	C	0.416667	0.465517	0.0488506	7.66035	intron_variant	MODIFIER	AGAP005008	c.889-5147A>G		2L	96449	-	protein_coding_gene	AGAP005008	unspecified product	NA	NA	NA
2L	7820642	7917090	7907135	G	A	0.571429	0.339286	-0.232143	7.66033	intron_variant	MODIFIER	AGAP005008	c.889-5206C>T		2L	96449	-	protein_coding_gene	AGAP005008	unspecified product	NA	NA	NA
2L	7820642	7917090	7907135	G	A	0.571429	0.339286	-0.232143	7.66033	intron_variant	MODIFIER	AGAP005008	c.889-5206C>T		2L	96449	-	protein_coding_gene	AGAP005008	unspecified product	NA	NA	NA
2L	7820642	7917090	7907163	G	A	0.315789	0.205882	-0.109907	7.66032	intron_variant	MODIFIER	AGAP005008	c.889-5234C>T		2L	96449	-	protein_coding_gene	AGAP005008	unspecified product	NA	NA	NA
2L	7820642	7917090	7907163	G	A	0.315789	0.205882	-0.109907	7.66032	intron_variant	MODIFIER	AGAP005008	c.889-5234C>T		2L	96449	-	protein_coding_gene	AGAP005008	unspecified product	NA	NA	NA
2L	7820642	7917090	7907177	C	T	0.545455	0.318182	-0.227273	7.66031	intron_variant	MODIFIER	AGAP005008	c.889-5248G>A		2L	96449	-	protein_coding_gene	AGAP005008	unspecified product	NA	NA	NA
2L	7820642	7917090	7907177	C	T	0.545455	0.318182	-0.227273	7.66031	intron_variant	MODIFIER	AGAP005008	c.889-5248G>A		2L	96449	-	protein_coding_gene	AGAP005008	unspecified product	NA	NA	NA
2L	7820642	7917090	7907191	G	A	0.449275	0.557143	0.107867	7.66031	intron_variant	MODIFIER	AGAP005008	c.889-5262C>T		2L	96449	-	protein_coding_gene	AGAP005008	unspecified product	NA	NA	NA
2L	7820642	7917090	7907191	G	A	0.449275	0.557143	0.107867	7.66031	intron_variant	MODIFIER	AGAP005008	c.889-5262C>T		2L	96449	-	protein_coding_gene	AGAP005008	unspecified product	NA	NA	NA
2L	7820642	7917090	7907252	G	A	0.539683	0.261538	-0.278144	7.66029	intron_variant	MODIFIER	AGAP005008	c.889-5323C>T		2L	96449	-	protein_coding_gene	AGAP005008	unspecified product	NA	NA	NA
2L	7820642	7917090	7907252	G	A	0.539683	0.261538	-0.278144	7.66029	intron_variant	MODIFIER	AGAP005008	c.889-5323C>T		2L	96449	-	protein_coding_gene	AGAP005008	unspecified product	NA	NA	NA
2L	7820642	7917090	7907877	C	G	0.295455	0.622951	0.327496	7.6601	intron_variant	MODIFIER	AGAP005008	c.889-5948G>C		2L	96449	-	protein_coding_gene	AGAP005008	unspecified product	NA	NA	NA
2L	7820642	7917090	7907877	C	G	0.295455	0.622951	0.327496	7.6601	intron_variant	MODIFIER	AGAP005008	c.889-5948G>C		2L	96449	-	protein_coding_gene	AGAP005008	unspecified product	NA	NA	NA
2L	7820642	7917090	7908001	A	G	0.346939	0.634615	0.287677	7.66006	intron_variant	MODIFIER	AGAP005008	c.889-6072T>C		2L	96449	-	protein_coding_gene	AGAP005008	unspecified product	NA	NA	NA
2L	7820642	7917090	7908001	A	G	0.346939	0.634615	0.287677	7.66006	intron_variant	MODIFIER	AGAP005008	c.889-6072T>C		2L	96449	-	protein_coding_gene	AGAP005008	unspecified product	NA	NA	NA
2L	7820642	7917090	7908090	G	T	0.354839	0.522388	0.167549	7.66003	intron_variant	MODIFIER	AGAP005008	c.889-6161C>A		2L	96449	-	protein_coding_gene	AGAP005008	unspecified product	NA	NA	NA
2L	7820642	7917090	7908090	G	T	0.354839	0.522388	0.167549	7.66003	intron_variant	MODIFIER	AGAP005008	c.889-6161C>A		2L	96449	-	protein_coding_gene	AGAP005008	unspecified product	NA	NA	NA
2L	7820642	7917090	7908340	G	A	0.62069	0.421053	-0.199637	7.65995	intron_variant	MODIFIER	AGAP005008	c.889-6411C>T		2L	96449	-	protein_coding_gene	AGAP005008	unspecified product	NA	NA	NA
2L	7820642	7917090	7908340	G	A	0.62069	0.421053	-0.199637	7.65995	intron_variant	MODIFIER	AGAP005008	c.889-6411C>T		2L	96449	-	protein_coding_gene	AGAP005008	unspecified product	NA	NA	NA
2L	7820642	7917090	7908358	A	G	0.642857	0.423729	-0.219128	7.65994	intron_variant	MODIFIER	AGAP005008	c.889-6429T>C		2L	96449	-	protein_coding_gene	AGAP005008	unspecified product	NA	NA	NA
2L	7820642	7917090	7908358	A	G	0.642857	0.423729	-0.219128	7.65994	intron_variant	MODIFIER	AGAP005008	c.889-6429T>C		2L	96449	-	protein_coding_gene	AGAP005008	unspecified product	NA	NA	NA
2L	7820642	7917090	7908376	G	A	0.631579	0.403226	-0.228353	7.65994	intron_variant	MODIFIER	AGAP005008	c.889-6447C>T		2L	96449	-	protein_coding_gene	AGAP005008	unspecified product	NA	NA	NA
2L	7820642	7917090	7908376	G	A	0.631579	0.403226	-0.228353	7.65994	intron_variant	MODIFIER	AGAP005008	c.889-6447C>T		2L	96449	-	protein_coding_gene	AGAP005008	unspecified product	NA	NA	NA
2L	7820642	7917090	7908462	C	G	0.4375	0.596491	0.158991	7.65991	intron_variant	MODIFIER	AGAP005008	c.889-6533G>C		2L	96449	-	protein_coding_gene	AGAP005008	unspecified product	NA	NA	NA
2L	7820642	7917090	7908462	C	G	0.4375	0.596491	0.158991	7.65991	intron_variant	MODIFIER	AGAP005008	c.889-6533G>C		2L	96449	-	protein_coding_gene	AGAP005008	unspecified product	NA	NA	NA
2L	7820642	7917090	7908626	G	A	0.642857	0.396552	-0.246305	7.65986	intron_variant	MODIFIER	AGAP005008	c.889-6697C>T		2L	96449	-	protein_coding_gene	AGAP005008	unspecified product	NA	NA	NA
2L	7820642	7917090	7908626	G	A	0.642857	0.396552	-0.246305	7.65986	intron_variant	MODIFIER	AGAP005008	c.889-6697C>T		2L	96449	-	protein_coding_gene	AGAP005008	unspecified product	NA	NA	NA
2L	7820642	7917090	7908725	T	A	0.541667	0.316667	-0.225	7.65983	intron_variant	MODIFIER	AGAP005008	c.889-6796A>T		2L	96449	-	protein_coding_gene	AGAP005008	unspecified product	NA	NA	NA
2L	7820642	7917090	7908725	T	A	0.541667	0.316667	-0.225	7.65983	intron_variant	MODIFIER	AGAP005008	c.889-6796A>T		2L	96449	-	protein_coding_gene	AGAP005008	unspecified product	NA	NA	NA
2L	7820642	7917090	7908770	G	A	0.5	0.563636	0.0636364	7.65981	intron_variant	MODIFIER	AGAP005008	c.889-6841C>T		2L	96449	-	protein_coding_gene	AGAP005008	unspecified product	NA	NA	NA
2L	7820642	7917090	7908770	G	A	0.5	0.563636	0.0636364	7.65981	intron_variant	MODIFIER	AGAP005008	c.889-6841C>T		2L	96449	-	protein_coding_gene	AGAP005008	unspecified product	NA	NA	NA
2L	7820642	7917090	7908880	G	A	0.45098	0.354839	-0.0961417	7.65978	intron_variant	MODIFIER	AGAP005008	c.888+6925C>T		2L	96449	-	protein_coding_gene	AGAP005008	unspecified product	NA	NA	NA
2L	7820642	7917090	7908880	G	A	0.45098	0.354839	-0.0961417	7.65978	intron_variant	MODIFIER	AGAP005008	c.888+6925C>T		2L	96449	-	protein_coding_gene	AGAP005008	unspecified product	NA	NA	NA
2L	7820642	7917090	7908953	C	A	0.52381	0.301587	-0.222222	7.65976	intron_variant	MODIFIER	AGAP005008	c.888+6852G>T		2L	96449	-	protein_coding_gene	AGAP005008	unspecified product	NA	NA	NA
2L	7820642	7917090	7908953	C	A	0.52381	0.301587	-0.222222	7.65976	intron_variant	MODIFIER	AGAP005008	c.888+6852G>T		2L	96449	-	protein_coding_gene	AGAP005008	unspecified product	NA	NA	NA
2L	7820642	7917090	7908981	T	A	0.489362	0.322581	-0.166781	7.65975	intron_variant	MODIFIER	AGAP005008	c.888+6824A>T		2L	96449	-	protein_coding_gene	AGAP005008	unspecified product	NA	NA	NA
2L	7820642	7917090	7908981	T	A	0.489362	0.322581	-0.166781	7.65975	intron_variant	MODIFIER	AGAP005008	c.888+6824A>T		2L	96449	-	protein_coding_gene	AGAP005008	unspecified product	NA	NA	NA
2L	7820642	7917090	7909057	C	T	0.489796	0.585714	0.0959184	7.65972	intron_variant	MODIFIER	AGAP005008	c.888+6748G>A		2L	96449	-	protein_coding_gene	AGAP005008	unspecified product	NA	NA	NA
2L	7820642	7917090	7909057	C	T	0.489796	0.585714	0.0959184	7.65972	intron_variant	MODIFIER	AGAP005008	c.888+6748G>A		2L	96449	-	protein_coding_gene	AGAP005008	unspecified product	NA	NA	NA
2L	7820642	7917090	7909105	C	A	0.425926	0.539474	0.113548	7.65971	intron_variant	MODIFIER	AGAP005008	c.888+6700G>T		2L	96449	-	protein_coding_gene	AGAP005008	unspecified product	NA	NA	NA
2L	7820642	7917090	7909105	C	A	0.425926	0.539474	0.113548	7.65971	intron_variant	MODIFIER	AGAP005008	c.888+6700G>T		2L	96449	-	protein_coding_gene	AGAP005008	unspecified product	NA	NA	NA
2L	7820642	7917090	7909339	A	G	0.5	0.323077	-0.176923	7.65964	intron_variant	MODIFIER	AGAP005008	c.888+6466T>C		2L	96449	-	protein_coding_gene	AGAP005008	unspecified product	NA	NA	NA
2L	7820642	7917090	7909339	A	G	0.5	0.323077	-0.176923	7.65964	intron_variant	MODIFIER	AGAP005008	c.888+6466T>C		2L	96449	-	protein_coding_gene	AGAP005008	unspecified product	NA	NA	NA
2L	7820642	7917090	7909405	G	A	0.588235	0.311475	-0.27676	7.65962	intron_variant	MODIFIER	AGAP005008	c.888+6400C>T		2L	96449	-	protein_coding_gene	AGAP005008	unspecified product	NA	NA	NA
2L	7820642	7917090	7909405	G	A	0.588235	0.311475	-0.27676	7.65962	intron_variant	MODIFIER	AGAP005008	c.888+6400C>T		2L	96449	-	protein_coding_gene	AGAP005008	unspecified product	NA	NA	NA
2L	7820642	7917090	7909414	G	T	0.607843	0.275862	-0.331981	7.65961	intron_variant	MODIFIER	AGAP005008	c.888+6391C>A		2L	96449	-	protein_coding_gene	AGAP005008	unspecified product	NA	NA	NA
2L	7820642	7917090	7909414	G	T	0.607843	0.275862	-0.331981	7.65961	intron_variant	MODIFIER	AGAP005008	c.888+6391C>A		2L	96449	-	protein_coding_gene	AGAP005008	unspecified product	NA	NA	NA
2L	7820642	7917090	7909589	A	G	0.833333	0.648148	-0.185185	7.65956	intron_variant	MODIFIER	AGAP005008	c.888+6216T>C		2L	96449	-	protein_coding_gene	AGAP005008	unspecified product	NA	NA	NA
2L	7820642	7917090	7909589	A	G	0.833333	0.648148	-0.185185	7.65956	intron_variant	MODIFIER	AGAP005008	c.888+6216T>C		2L	96449	-	protein_coding_gene	AGAP005008	unspecified product	NA	NA	NA
2L	7820642	7917090	7909808	G	A	0.615385	0.333333	-0.282051	7.65949	intron_variant	MODIFIER	AGAP005008	c.888+5997C>T		2L	96449	-	protein_coding_gene	AGAP005008	unspecified product	NA	NA	NA
2L	7820642	7917090	7909808	G	A	0.615385	0.333333	-0.282051	7.65949	intron_variant	MODIFIER	AGAP005008	c.888+5997C>T		2L	96449	-	protein_coding_gene	AGAP005008	unspecified product	NA	NA	NA
2L	7820642	7917090	7909893	C	G	0.603774	0.387755	-0.216018	7.65946	intron_variant	MODIFIER	AGAP005008	c.888+5912G>C		2L	96449	-	protein_coding_gene	AGAP005008	unspecified product	NA	NA	NA
2L	7820642	7917090	7909893	C	G	0.603774	0.387755	-0.216018	7.65946	intron_variant	MODIFIER	AGAP005008	c.888+5912G>C		2L	96449	-	protein_coding_gene	AGAP005008	unspecified product	NA	NA	NA
2L	7820642	7917090	7909929	G	A	0.6	0.418182	-0.181818	7.65945	intron_variant	MODIFIER	AGAP005008	c.888+5876C>T		2L	96449	-	protein_coding_gene	AGAP005008	unspecified product	NA	NA	NA
2L	7820642	7917090	7909929	G	A	0.6	0.418182	-0.181818	7.65945	intron_variant	MODIFIER	AGAP005008	c.888+5876C>T		2L	96449	-	protein_coding_gene	AGAP005008	unspecified product	NA	NA	NA
2L	7820642	7917090	7910065	T	A	0.34	0.169811	-0.170189	7.65941	intron_variant	MODIFIER	AGAP005008	c.888+5740A>T		2L	96449	-	protein_coding_gene	AGAP005008	unspecified product	NA	NA	NA
2L	7820642	7917090	7910065	T	A	0.34	0.169811	-0.170189	7.65941	intron_variant	MODIFIER	AGAP005008	c.888+5740A>T		2L	96449	-	protein_coding_gene	AGAP005008	unspecified product	NA	NA	NA
2L	7820642	7917090	7910079	A	G	0.388889	0.145455	-0.243434	7.6594	intron_variant	MODIFIER	AGAP005008	c.888+5726T>C		2L	96449	-	protein_coding_gene	AGAP005008	unspecified product	NA	NA	NA
2L	7820642	7917090	7910079	A	G	0.388889	0.145455	-0.243434	7.6594	intron_variant	MODIFIER	AGAP005008	c.888+5726T>C		2L	96449	-	protein_coding_gene	AGAP005008	unspecified product	NA	NA	NA
2L	7820642	7917090	7910118	A	C	0.326923	0.196429	-0.130495	7.65939	intron_variant	MODIFIER	AGAP005008	c.888+5687T>G		2L	96449	-	protein_coding_gene	AGAP005008	unspecified product	NA	NA	NA
2L	7820642	7917090	7910118	A	C	0.326923	0.196429	-0.130495	7.65939	intron_variant	MODIFIER	AGAP005008	c.888+5687T>G		2L	96449	-	protein_coding_gene	AGAP005008	unspecified product	NA	NA	NA
2L	7820642	7917090	7910280	C	G	0.42	0.148148	-0.271852	7.65934	intron_variant	MODIFIER	AGAP005008	c.888+5525G>C		2L	96449	-	protein_coding_gene	AGAP005008	unspecified product	NA	NA	NA
2L	7820642	7917090	7910280	C	G	0.42	0.148148	-0.271852	7.65934	intron_variant	MODIFIER	AGAP005008	c.888+5525G>C		2L	96449	-	protein_coding_gene	AGAP005008	unspecified product	NA	NA	NA
2L	7820642	7917090	7910286	T	C	0.102041	0.418182	0.316141	7.65934	intron_variant	MODIFIER	AGAP005008	c.888+5519A>G		2L	96449	-	protein_coding_gene	AGAP005008	unspecified product	NA	NA	NA
2L	7820642	7917090	7910286	T	C	0.102041	0.418182	0.316141	7.65934	intron_variant	MODIFIER	AGAP005008	c.888+5519A>G		2L	96449	-	protein_coding_gene	AGAP005008	unspecified product	NA	NA	NA
2L	7820642	7917090	7910388	A	C	0.590909	0.322034	-0.268875	7.65931	intron_variant	MODIFIER	AGAP005008	c.888+5417T>G		2L	96449	-	protein_coding_gene	AGAP005008	unspecified product	NA	NA	NA
2L	7820642	7917090	7910388	A	C	0.590909	0.322034	-0.268875	7.65931	intron_variant	MODIFIER	AGAP005008	c.888+5417T>G		2L	96449	-	protein_coding_gene	AGAP005008	unspecified product	NA	NA	NA
2L	7820642	7917090	7910446	T	C	0.978261	0.586207	-0.392054	7.65929	intron_variant	MODIFIER	AGAP005008	c.888+5359A>G		2L	96449	-	protein_coding_gene	AGAP005008	unspecified product	NA	NA	NA
2L	7820642	7917090	7910446	T	C	0.978261	0.586207	-0.392054	7.65929	intron_variant	MODIFIER	AGAP005008	c.888+5359A>G		2L	96449	-	protein_coding_gene	AGAP005008	unspecified product	NA	NA	NA
2L	7820642	7917090	7910991	T	G	0.608696	0.333333	-0.275362	7.65912	intron_variant	MODIFIER	AGAP005008	c.888+4814A>C		2L	96449	-	protein_coding_gene	AGAP005008	unspecified product	NA	NA	NA
2L	7820642	7917090	7910991	T	G	0.608696	0.333333	-0.275362	7.65912	intron_variant	MODIFIER	AGAP005008	c.888+4814A>C		2L	96449	-	protein_coding_gene	AGAP005008	unspecified product	NA	NA	NA
2L	7820642	7917090	7911214	C	T	0.645833	0.8	0.154167	7.65905	intron_variant	MODIFIER	AGAP005008	c.888+4591G>A		2L	96449	-	protein_coding_gene	AGAP005008	unspecified product	NA	NA	NA
2L	7820642	7917090	7911214	C	T	0.645833	0.8	0.154167	7.65905	intron_variant	MODIFIER	AGAP005008	c.888+4591G>A		2L	96449	-	protein_coding_gene	AGAP005008	unspecified product	NA	NA	NA
2L	7820642	7917090	7911225	C	T	0.595745	0.298246	-0.297499	7.65904	intron_variant	MODIFIER	AGAP005008	c.888+4580G>A		2L	96449	-	protein_coding_gene	AGAP005008	unspecified product	NA	NA	NA
2L	7820642	7917090	7911225	C	T	0.595745	0.298246	-0.297499	7.65904	intron_variant	MODIFIER	AGAP005008	c.888+4580G>A		2L	96449	-	protein_coding_gene	AGAP005008	unspecified product	NA	NA	NA
2L	7820642	7917090	7911235	C	G	0.0555556	0.357143	0.301587	7.65904	intron_variant	MODIFIER	AGAP005008	c.888+4570G>C		2L	96449	-	protein_coding_gene	AGAP005008	unspecified product	NA	NA	NA
2L	7820642	7917090	7911235	C	G	0.0555556	0.357143	0.301587	7.65904	intron_variant	MODIFIER	AGAP005008	c.888+4570G>C		2L	96449	-	protein_coding_gene	AGAP005008	unspecified product	NA	NA	NA
2L	7820642	7917090	7911277	C	G	0.375	0.220339	-0.154661	7.65903	intron_variant	MODIFIER	AGAP005008	c.888+4528G>C		2L	96449	-	protein_coding_gene	AGAP005008	unspecified product	NA	NA	NA
2L	7820642	7917090	7911277	C	G	0.375	0.220339	-0.154661	7.65903	intron_variant	MODIFIER	AGAP005008	c.888+4528G>C		2L	96449	-	protein_coding_gene	AGAP005008	unspecified product	NA	NA	NA
2L	7820642	7917090	7911287	T	C	0.37931	0.233333	-0.145977	7.65902	intron_variant	MODIFIER	AGAP005008	c.888+4518A>G		2L	96449	-	protein_coding_gene	AGAP005008	unspecified product	NA	NA	NA
2L	7820642	7917090	7911287	T	C	0.37931	0.233333	-0.145977	7.65902	intron_variant	MODIFIER	AGAP005008	c.888+4518A>G		2L	96449	-	protein_coding_gene	AGAP005008	unspecified product	NA	NA	NA
2L	7820642	7917090	7911507	C	T	0.277778	0.209677	-0.0681004	7.65896	intron_variant	MODIFIER	AGAP005008	c.888+4298G>A		2L	96449	-	protein_coding_gene	AGAP005008	unspecified product	NA	NA	NA
2L	7820642	7917090	7911507	C	T	0.277778	0.209677	-0.0681004	7.65896	intron_variant	MODIFIER	AGAP005008	c.888+4298G>A		2L	96449	-	protein_coding_gene	AGAP005008	unspecified product	NA	NA	NA
2L	7820642	7917090	7911516	C	T	0.290909	0.229508	-0.0614009	7.65895	intron_variant	MODIFIER	AGAP005008	c.888+4289G>A		2L	96449	-	protein_coding_gene	AGAP005008	unspecified product	NA	NA	NA
2L	7820642	7917090	7911516	C	T	0.290909	0.229508	-0.0614009	7.65895	intron_variant	MODIFIER	AGAP005008	c.888+4289G>A		2L	96449	-	protein_coding_gene	AGAP005008	unspecified product	NA	NA	NA
2L	7820642	7917090	7911711	A	G	0.644068	0.428571	-0.215496	7.65889	intron_variant	MODIFIER	AGAP005008	c.888+4094T>C		2L	96449	-	protein_coding_gene	AGAP005008	unspecified product	NA	NA	NA
2L	7820642	7917090	7911711	A	G	0.644068	0.428571	-0.215496	7.65889	intron_variant	MODIFIER	AGAP005008	c.888+4094T>C		2L	96449	-	protein_coding_gene	AGAP005008	unspecified product	NA	NA	NA
2L	7820642	7917090	7911836	T	G	0.36	0.428571	0.0685714	7.65885	intron_variant	MODIFIER	AGAP005008	c.888+3969A>C		2L	96449	-	protein_coding_gene	AGAP005008	unspecified product	NA	NA	NA
2L	7820642	7917090	7911836	T	G	0.36	0.428571	0.0685714	7.65885	intron_variant	MODIFIER	AGAP005008	c.888+3969A>C		2L	96449	-	protein_coding_gene	AGAP005008	unspecified product	NA	NA	NA
2L	7820642	7917090	7912092	C	G	0.350877	0.14	-0.210877	7.65877	intron_variant	MODIFIER	AGAP005008	c.888+3713G>C		2L	96449	-	protein_coding_gene	AGAP005008	unspecified product	NA	NA	NA
2L	7820642	7917090	7912092	C	G	0.350877	0.14	-0.210877	7.65877	intron_variant	MODIFIER	AGAP005008	c.888+3713G>C		2L	96449	-	protein_coding_gene	AGAP005008	unspecified product	NA	NA	NA
2L	7820642	7917090	7912098	G	A	0.553571	0.416667	-0.136905	7.65877	intron_variant	MODIFIER	AGAP005008	c.888+3707C>T		2L	96449	-	protein_coding_gene	AGAP005008	unspecified product	NA	NA	NA
2L	7820642	7917090	7912098	G	A	0.553571	0.416667	-0.136905	7.65877	intron_variant	MODIFIER	AGAP005008	c.888+3707C>T		2L	96449	-	protein_coding_gene	AGAP005008	unspecified product	NA	NA	NA
2L	7820642	7917090	7912535	C	T	0.346939	0.152542	-0.194396	7.65863	intron_variant	MODIFIER	AGAP005008	c.888+3270G>A		2L	96449	-	protein_coding_gene	AGAP005008	unspecified product	NA	NA	NA
2L	7820642	7917090	7912535	C	T	0.346939	0.152542	-0.194396	7.65863	intron_variant	MODIFIER	AGAP005008	c.888+3270G>A		2L	96449	-	protein_coding_gene	AGAP005008	unspecified product	NA	NA	NA
2L	7820642	7917090	7913790	A	G	0.102041	0.339286	0.237245	7.65824	intron_variant	MODIFIER	AGAP005008	c.888+2015T>C		2L	96449	-	protein_coding_gene	AGAP005008	unspecified product	NA	NA	NA
2L	7820642	7917090	7913790	A	G	0.102041	0.339286	0.237245	7.65824	intron_variant	MODIFIER	AGAP005008	c.888+2015T>C		2L	96449	-	protein_coding_gene	AGAP005008	unspecified product	NA	NA	NA
2L	7820642	7917090	7913810	A	G	0.133333	0.392857	0.259524	7.65823	intron_variant	MODIFIER	AGAP005008	c.888+1995T>C		2L	96449	-	protein_coding_gene	AGAP005008	unspecified product	NA	NA	NA
2L	7820642	7917090	7913810	A	G	0.133333	0.392857	0.259524	7.65823	intron_variant	MODIFIER	AGAP005008	c.888+1995T>C		2L	96449	-	protein_coding_gene	AGAP005008	unspecified product	NA	NA	NA
2L	7820642	7917090	7914134	G	A	0.588235	0.192308	-0.395928	7.65813	intron_variant	MODIFIER	AGAP005008	c.888+1671C>T		2L	96449	-	protein_coding_gene	AGAP005008	unspecified product	NA	NA	NA
2L	7820642	7917090	7914134	G	A	0.588235	0.192308	-0.395928	7.65813	intron_variant	MODIFIER	AGAP005008	c.888+1671C>T		2L	96449	-	protein_coding_gene	AGAP005008	unspecified product	NA	NA	NA
2L	7820642	7917090	7914774	A	G	0.339623	0.163265	-0.176357	7.65793	intron_variant	MODIFIER	AGAP005008	c.888+1031T>C		2L	96449	-	protein_coding_gene	AGAP005008	unspecified product	NA	NA	NA
2L	7820642	7917090	7914774	A	G	0.339623	0.163265	-0.176357	7.65793	intron_variant	MODIFIER	AGAP005008	c.888+1031T>C		2L	96449	-	protein_coding_gene	AGAP005008	unspecified product	NA	NA	NA
2L	7820642	7917090	7915016	T	G	0.365385	0.173077	-0.192308	7.65785	intron_variant	MODIFIER	AGAP005008	c.888+789A>C		2L	96449	-	protein_coding_gene	AGAP005008	unspecified product	NA	NA	NA
2L	7820642	7917090	7915016	T	G	0.365385	0.173077	-0.192308	7.65785	intron_variant	MODIFIER	AGAP005008	c.888+789A>C		2L	96449	-	protein_coding_gene	AGAP005008	unspecified product	NA	NA	NA
2L	7820642	7917090	7915032	G	T	0.509804	0.411765	-0.0980392	7.65785	intron_variant	MODIFIER	AGAP005008	c.888+773C>A		2L	96449	-	protein_coding_gene	AGAP005008	unspecified product	NA	NA	NA
2L	7820642	7917090	7915032	G	T	0.509804	0.411765	-0.0980392	7.65785	intron_variant	MODIFIER	AGAP005008	c.888+773C>A		2L	96449	-	protein_coding_gene	AGAP005008	unspecified product	NA	NA	NA
2L	7820642	7917090	7915240	A	C	0.64	0.6	-0.04	7.65778	intron_variant	MODIFIER	AGAP005008	c.888+565T>G		2L	96449	-	protein_coding_gene	AGAP005008	unspecified product	NA	NA	NA
2L	7820642	7917090	7915240	A	C	0.64	0.6	-0.04	7.65778	intron_variant	MODIFIER	AGAP005008	c.888+565T>G		2L	96449	-	protein_coding_gene	AGAP005008	unspecified product	NA	NA	NA
2L	7820642	7917090	7915252	G	C	0.634615	0.622642	-0.0119739	7.65778	intron_variant	MODIFIER	AGAP005008	c.888+553C>G		2L	96449	-	protein_coding_gene	AGAP005008	unspecified product	NA	NA	NA
2L	7820642	7917090	7915771	A	T	0.314815	0.197183	-0.117632	7.65762	intron_variant	MODIFIER	AGAP005008	c.888+34T>A		2L	96449	-	protein_coding_gene	AGAP005008	unspecified product	NA	NA	NA
2L	7820642	7917090	7915771	A	T	0.314815	0.197183	-0.117632	7.65762	intron_variant	MODIFIER	AGAP005008	c.888+34T>A		2L	96449	-	protein_coding_gene	AGAP005008	unspecified product	NA	NA	NA
2L	7820642	7917090	7915782	A	C	0.322034	0.166667	-0.155367	7.65761	intron_variant	MODIFIER	AGAP005008	c.888+23T>G		2L	96449	-	protein_coding_gene	AGAP005008	unspecified product	NA	NA	NA
2L	7820642	7917090	7915782	A	C	0.322034	0.166667	-0.155367	7.65761	intron_variant	MODIFIER	AGAP005008	c.888+23T>G		2L	96449	-	protein_coding_gene	AGAP005008	unspecified product	NA	NA	NA
2L	7820642	7917090	7915913	C	G	0.0392157	0.338462	0.299246	7.65757	synonymous_variant	LOW	AGAP005008	c.780G>C	p.Ser260Ser	2L	96449	-	protein_coding_gene	AGAP005008	unspecified product	NA	NA	NA
2L	7820642	7917090	7915913	C	G	0.0392157	0.338462	0.299246	7.65757	synonymous_variant	LOW	AGAP005008	c.780G>C	p.Ser260Ser	2L	96449	-	protein_coding_gene	AGAP005008	unspecified product	NA	NA	NA
2L	7820642	7917090	7915960	C	T	0.0714286	0.44	0.368571	7.65756	missense_variant	MODERATE	AGAP005008	c.733G>A	p.Glu245Lys	2L	96449	-	protein_coding_gene	AGAP005008	unspecified product	NA	NA	NA
2L	7820642	7917090	7915960	C	T	0.0714286	0.44	0.368571	7.65756	missense_variant	MODERATE	AGAP005008	c.733G>A	p.Glu245Lys	2L	96449	-	protein_coding_gene	AGAP005008	unspecified product	NA	NA	NA
2L	7820642	7917090	7916084	G	A	0.962963	0.507937	-0.455026	7.65752	synonymous_variant	LOW	AGAP005008	c.609C>T	p.Pro203Pro	2L	96449	-	protein_coding_gene	AGAP005008	unspecified product	NA	NA	NA
2L	7820642	7917090	7916084	G	A	0.962963	0.507937	-0.455026	7.65752	synonymous_variant	LOW	AGAP005008	c.609C>T	p.Pro203Pro	2L	96449	-	protein_coding_gene	AGAP005008	unspecified product	NA	NA	NA
2L	7820642	7917090	7916210	T	G	0.313725	0.175439	-0.138287	7.65748	synonymous_variant	LOW	AGAP005008	c.483A>C	p.Ala161Ala	2L	96449	-	protein_coding_gene	AGAP005008	unspecified product	NA	NA	NA
2L	7820642	7917090	7916210	T	G	0.313725	0.175439	-0.138287	7.65748	synonymous_variant	LOW	AGAP005008	c.483A>C	p.Ala161Ala	2L	96449	-	protein_coding_gene	AGAP005008	unspecified product	NA	NA	NA
2L	7820642	7917090	7916276	A	C	0.933333	0.588235	-0.345098	7.65746	synonymous_variant	LOW	AGAP005008	c.417T>G	p.Leu139Leu	2L	96449	-	protein_coding_gene	AGAP005008	unspecified product	NA	NA	NA
2L	7820642	7917090	7916276	A	C	0.933333	0.588235	-0.345098	7.65746	synonymous_variant	LOW	AGAP005008	c.417T>G	p.Leu139Leu	2L	96449	-	protein_coding_gene	AGAP005008	unspecified product	NA	NA	NA
2L	7820642	7917090	7916284	C	T	0.697674	0.426471	-0.271204	7.65746	missense_variant	MODERATE	AGAP005008	c.409G>A	p.Val137Ile	2L	96449	-	protein_coding_gene	AGAP005008	unspecified product	NA	NA	NA
2L	7820642	7917090	7916284	C	T	0.697674	0.426471	-0.271204	7.65746	missense_variant	MODERATE	AGAP005008	c.409G>A	p.Val137Ile	2L	96449	-	protein_coding_gene	AGAP005008	unspecified product	NA	NA	NA
2L	7820642	7917090	7916950	T	C	0.275862	0.209302	-0.0665597	7.65725	5_prime_UTR_variant	MODIFIER	AGAP005008	c.-110A>G		2L	96449	-	protein_coding_gene	AGAP005008	unspecified product	NA	NA	NA
2L	7820642	7917090	7916950	T	C	0.275862	0.209302	-0.0665597	7.65725	5_prime_UTR_variant	MODIFIER	AGAP005008	c.-110A>G		2L	96449	-	protein_coding_gene	AGAP005008	unspecified product	NA	NA	NA
2L	7820642	7917090	7915252	G	C	0.634615	0.622642	-0.0119739	7.65778	intron_variant	MODIFIER	AGAP005008	c.888+553C>G		2L	96449	-	protein_coding_gene	AGAP005008	unspecified product	NA	NA	NA
2L	7897791	7899967	7897961	T	C	0.78	0.66	-0.12	7.66321	intron_variant	MODIFIER	AGAP005009	c.79+11T>C		2L	2177	+	protein_coding_gene	AGAP005009	Pyrroline-5-carboxylate reductase [Source:UniProtKB/TrEMBL;Acc:Q7PPH9]	NA	37	0.090542
2L	7897791	7899967	7897792	G	T	0.0714286	0.403846	0.332418	7.66326	intron_variant	MODIFIER	AGAP005008	c.1026+3910C>A		2L	2177	+	protein_coding_gene	AGAP005009	Pyrroline-5-carboxylate reductase [Source:UniProtKB/TrEMBL;Acc:Q7PPH9]	NA	37	0.090542
2L	7897791	7899967	7899609	A	T	0.698113	0.607843	-0.0902701	7.66269	intron_variant	MODIFIER	AGAP005008	c.1026+2093T>A		2L	2177	+	protein_coding_gene	AGAP005009	Pyrroline-5-carboxylate reductase [Source:UniProtKB/TrEMBL;Acc:Q7PPH9]	NA	37	0.090542
2L	7897791	7899967	7899609	A	T	0.698113	0.607843	-0.0902701	7.66269	intron_variant	MODIFIER	AGAP005008	c.1026+2093T>A		2L	2177	+	protein_coding_gene	AGAP005009	Pyrroline-5-carboxylate reductase [Source:UniProtKB/TrEMBL;Acc:Q7PPH9]	NA	37	0.090542
2L	7897791	7899967	7899720	A	G	0.672131	0.365079	-0.307052	7.66266	3_prime_UTR_variant	MODIFIER	AGAP005009	c.*490A>G		2L	2177	+	protein_coding_gene	AGAP005009	Pyrroline-5-carboxylate reductase [Source:UniProtKB/TrEMBL;Acc:Q7PPH9]	NA	37	0.090542
2L	7897791	7899967	7897831	T	C	0.0983607	0.421053	0.322692	7.66325	intron_variant	MODIFIER	AGAP005008	c.1026+3871A>G		2L	2177	+	protein_coding_gene	AGAP005009	Pyrroline-5-carboxylate reductase [Source:UniProtKB/TrEMBL;Acc:Q7PPH9]	NA	37	0.090542
2L	7897791	7899967	7897961	T	C	0.78	0.66	-0.12	7.66321	intron_variant	MODIFIER	AGAP005008	c.1026+3741A>G		2L	2177	+	protein_coding_gene	AGAP005009	Pyrroline-5-carboxylate reductase [Source:UniProtKB/TrEMBL;Acc:Q7PPH9]	NA	37	0.090542
2L	7897791	7899967	7897831	T	C	0.0983607	0.421053	0.322692	7.66325	5_prime_UTR_variant	MODIFIER	AGAP005009	c.-41T>C		2L	2177	+	protein_coding_gene	AGAP005009	Pyrroline-5-carboxylate reductase [Source:UniProtKB/TrEMBL;Acc:Q7PPH9]	NA	37	0.090542
2L	7897791	7899967	7898137	T	A	0.627451	0.346154	-0.281297	7.66315	intron_variant	MODIFIER	AGAP005008	c.1026+3565A>T		2L	2177	+	protein_coding_gene	AGAP005009	Pyrroline-5-carboxylate reductase [Source:UniProtKB/TrEMBL;Acc:Q7PPH9]	NA	37	0.090542
2L	7897791	7899967	7899595	A	T	0.615385	0.259259	-0.356125	7.66269	intron_variant	MODIFIER	AGAP005008	c.1026+2107T>A		2L	2177	+	protein_coding_gene	AGAP005009	Pyrroline-5-carboxylate reductase [Source:UniProtKB/TrEMBL;Acc:Q7PPH9]	NA	37	0.090542
2L	7897791	7899967	7898021	T	A	0.0576923	0.372549	0.314857	7.66319	intron_variant	MODIFIER	AGAP005009	c.79+71T>A		2L	2177	+	protein_coding_gene	AGAP005009	Pyrroline-5-carboxylate reductase [Source:UniProtKB/TrEMBL;Acc:Q7PPH9]	NA	37	0.090542
2L	7897791	7899967	7899609	A	T	0.698113	0.607843	-0.0902701	7.66269	3_prime_UTR_variant	MODIFIER	AGAP005009	c.*379A>T		2L	2177	+	protein_coding_gene	AGAP005009	Pyrroline-5-carboxylate reductase [Source:UniProtKB/TrEMBL;Acc:Q7PPH9]	NA	37	0.090542
2L	7897791	7899967	7898137	T	A	0.627451	0.346154	-0.281297	7.66315	intron_variant	MODIFIER	AGAP005009	c.80-167T>A		2L	2177	+	protein_coding_gene	AGAP005009	Pyrroline-5-carboxylate reductase [Source:UniProtKB/TrEMBL;Acc:Q7PPH9]	NA	37	0.090542
2L	7897791	7899967	7898021	T	A	0.0576923	0.372549	0.314857	7.66319	intron_variant	MODIFIER	AGAP005008	c.1026+3681A>T		2L	2177	+	protein_coding_gene	AGAP005009	Pyrroline-5-carboxylate reductase [Source:UniProtKB/TrEMBL;Acc:Q7PPH9]	NA	37	0.090542
2L	7897791	7899967	7897792	G	T	0.0714286	0.403846	0.332418	7.66326	intron_variant	MODIFIER	AGAP005008	c.1026+3910C>A		2L	2177	+	protein_coding_gene	AGAP005009	Pyrroline-5-carboxylate reductase [Source:UniProtKB/TrEMBL;Acc:Q7PPH9]	NA	37	0.090542
2L	7897791	7899967	7898137	T	A	0.627451	0.346154	-0.281297	7.66315	intron_variant	MODIFIER	AGAP005008	c.1026+3565A>T		2L	2177	+	protein_coding_gene	AGAP005009	Pyrroline-5-carboxylate reductase [Source:UniProtKB/TrEMBL;Acc:Q7PPH9]	NA	37	0.090542
2L	7897791	7899967	7899720	A	G	0.672131	0.365079	-0.307052	7.66266	intron_variant	MODIFIER	AGAP005008	c.1026+1982T>C		2L	2177	+	protein_coding_gene	AGAP005009	Pyrroline-5-carboxylate reductase [Source:UniProtKB/TrEMBL;Acc:Q7PPH9]	NA	37	0.090542
2L	7897791	7899967	7899720	A	G	0.672131	0.365079	-0.307052	7.66266	intron_variant	MODIFIER	AGAP005008	c.1026+1982T>C		2L	2177	+	protein_coding_gene	AGAP005009	Pyrroline-5-carboxylate reductase [Source:UniProtKB/TrEMBL;Acc:Q7PPH9]	NA	37	0.090542
2L	7897791	7899967	7898021	T	A	0.0576923	0.372549	0.314857	7.66319	intron_variant	MODIFIER	AGAP005008	c.1026+3681A>T		2L	2177	+	protein_coding_gene	AGAP005009	Pyrroline-5-carboxylate reductase [Source:UniProtKB/TrEMBL;Acc:Q7PPH9]	NA	37	0.090542
2L	7897791	7899967	7897792	G	T	0.0714286	0.403846	0.332418	7.66326	5_prime_UTR_variant	MODIFIER	AGAP005009	c.-80G>T		2L	2177	+	protein_coding_gene	AGAP005009	Pyrroline-5-carboxylate reductase [Source:UniProtKB/TrEMBL;Acc:Q7PPH9]	NA	37	0.090542
2L	7897791	7899967	7897961	T	C	0.78	0.66	-0.12	7.66321	intron_variant	MODIFIER	AGAP005008	c.1026+3741A>G		2L	2177	+	protein_coding_gene	AGAP005009	Pyrroline-5-carboxylate reductase [Source:UniProtKB/TrEMBL;Acc:Q7PPH9]	NA	37	0.090542
2L	7897791	7899967	7897831	T	C	0.0983607	0.421053	0.322692	7.66325	intron_variant	MODIFIER	AGAP005008	c.1026+3871A>G		2L	2177	+	protein_coding_gene	AGAP005009	Pyrroline-5-carboxylate reductase [Source:UniProtKB/TrEMBL;Acc:Q7PPH9]	NA	37	0.090542
2L	7897791	7899967	7898221	C	T	0.574468	0.384615	-0.189853	7.66313	intron_variant	MODIFIER	AGAP005009	c.80-83C>T		2L	2177	+	protein_coding_gene	AGAP005009	Pyrroline-5-carboxylate reductase [Source:UniProtKB/TrEMBL;Acc:Q7PPH9]	NA	37	0.090542
2L	7897791	7899967	7898221	C	T	0.574468	0.384615	-0.189853	7.66313	intron_variant	MODIFIER	AGAP005008	c.1026+3481G>A		2L	2177	+	protein_coding_gene	AGAP005009	Pyrroline-5-carboxylate reductase [Source:UniProtKB/TrEMBL;Acc:Q7PPH9]	NA	37	0.090542
2L	7897791	7899967	7899595	A	T	0.615385	0.259259	-0.356125	7.66269	3_prime_UTR_variant	MODIFIER	AGAP005009	c.*365A>T		2L	2177	+	protein_coding_gene	AGAP005009	Pyrroline-5-carboxylate reductase [Source:UniProtKB/TrEMBL;Acc:Q7PPH9]	NA	37	0.090542
2L	7897791	7899967	7898135	G	A	0.0192308	0.396226	0.376996	7.66315	intron_variant	MODIFIER	AGAP005009	c.80-169G>A		2L	2177	+	protein_coding_gene	AGAP005009	Pyrroline-5-carboxylate reductase [Source:UniProtKB/TrEMBL;Acc:Q7PPH9]	NA	37	0.090542
2L	7897791	7899967	7898135	G	A	0.0192308	0.396226	0.376996	7.66315	intron_variant	MODIFIER	AGAP005008	c.1026+3567C>T		2L	2177	+	protein_coding_gene	AGAP005009	Pyrroline-5-carboxylate reductase [Source:UniProtKB/TrEMBL;Acc:Q7PPH9]	NA	37	0.090542
2L	7897791	7899967	7898135	G	A	0.0192308	0.396226	0.376996	7.66315	intron_variant	MODIFIER	AGAP005008	c.1026+3567C>T		2L	2177	+	protein_coding_gene	AGAP005009	Pyrroline-5-carboxylate reductase [Source:UniProtKB/TrEMBL;Acc:Q7PPH9]	NA	37	0.090542
2L	7897791	7899967	7898221	C	T	0.574468	0.384615	-0.189853	7.66313	intron_variant	MODIFIER	AGAP005008	c.1026+3481G>A		2L	2177	+	protein_coding_gene	AGAP005009	Pyrroline-5-carboxylate reductase [Source:UniProtKB/TrEMBL;Acc:Q7PPH9]	NA	37	0.090542
2L	7897791	7899967	7899595	A	T	0.615385	0.259259	-0.356125	7.66269	intron_variant	MODIFIER	AGAP005008	c.1026+2107T>A		2L	2177	+	protein_coding_gene	AGAP005009	Pyrroline-5-carboxylate reductase [Source:UniProtKB/TrEMBL;Acc:Q7PPH9]	NA	37	0.090542
2L	7953261	8027053	8015306	C	T	0.125	0.431034	0.306034	7.62634	intron_variant	MODIFIER	AGAP005010	c.926-4199C>T		2L	73793	+	protein_coding_gene	AGAP005010	Homeobox domain-containing protein [Source:UniProtKB/TrEMBL;Acc:A0A1S4GMT3]	NA	2336	0.0755012
2L	7953261	8027053	7993219	A	G	0.0188679	0.431034	0.412167	7.63328	intron_variant	MODIFIER	AGAP005010	c.602+2441A>G		2L	73793	+	protein_coding_gene	AGAP005010	Homeobox domain-containing protein [Source:UniProtKB/TrEMBL;Acc:A0A1S4GMT3]	NA	2336	0.0755012
2L	7953261	8027053	7971709	T	G	0.4	0.195652	-0.204348	7.64005	intron_variant	MODIFIER	AGAP005010	c.49-1861T>G		2L	73793	+	protein_coding_gene	AGAP005010	Homeobox domain-containing protein [Source:UniProtKB/TrEMBL;Acc:A0A1S4GMT3]	NA	2336	0.0755012
2L	7953261	8027053	8015291	C	G	0.109091	0.440678	0.331587	7.62634	intron_variant	MODIFIER	AGAP005010	c.926-4214C>G		2L	73793	+	protein_coding_gene	AGAP005010	Homeobox domain-containing protein [Source:UniProtKB/TrEMBL;Acc:A0A1S4GMT3]	NA	2336	0.0755012
2L	7953261	8027053	8008429	C	T	0.363636	0.155172	-0.208464	7.6285	intron_variant	MODIFIER	AGAP005010	c.603-2088C>T		2L	73793	+	protein_coding_gene	AGAP005010	Homeobox domain-containing protein [Source:UniProtKB/TrEMBL;Acc:A0A1S4GMT3]	NA	2336	0.0755012
2L	7953261	8027053	7992397	C	T	0.352941	0.188679	-0.164262	7.63354	intron_variant	MODIFIER	AGAP005010	c.602+1619C>T		2L	73793	+	protein_coding_gene	AGAP005010	Homeobox domain-containing protein [Source:UniProtKB/TrEMBL;Acc:A0A1S4GMT3]	NA	2336	0.0755012
2L	7953261	8027053	8010369	C	A	0.152542	0.277778	0.125235	7.62789	intron_variant	MODIFIER	AGAP005010	c.603-148C>A		2L	73793	+	protein_coding_gene	AGAP005010	Homeobox domain-containing protein [Source:UniProtKB/TrEMBL;Acc:A0A1S4GMT3]	NA	2336	0.0755012
2L	7953261	8027053	8015283	T	C	0.0784314	0.45614	0.377709	7.62634	intron_variant	MODIFIER	AGAP005010	c.926-4222T>C		2L	73793	+	protein_coding_gene	AGAP005010	Homeobox domain-containing protein [Source:UniProtKB/TrEMBL;Acc:A0A1S4GMT3]	NA	2336	0.0755012
2L	7953261	8027053	7992422	G	A	0.555556	0.436364	-0.119192	7.63353	intron_variant	MODIFIER	AGAP005010	c.602+1644G>A		2L	73793	+	protein_coding_gene	AGAP005010	Homeobox domain-containing protein [Source:UniProtKB/TrEMBL;Acc:A0A1S4GMT3]	NA	2336	0.0755012
2L	7953261	8027053	7991349	T	G	0.0408163	0.37037	0.329554	7.63387	intron_variant	MODIFIER	AGAP005010	c.602+571T>G		2L	73793	+	protein_coding_gene	AGAP005010	Homeobox domain-containing protein [Source:UniProtKB/TrEMBL;Acc:A0A1S4GMT3]	NA	2336	0.0755012
2L	7953261	8027053	7991769	T	C	0.0892857	0.375	0.285714	7.63374	intron_variant	MODIFIER	AGAP005010	c.602+991T>C		2L	73793	+	protein_coding_gene	AGAP005010	Homeobox domain-containing protein [Source:UniProtKB/TrEMBL;Acc:A0A1S4GMT3]	NA	2336	0.0755012
2L	7953261	8027053	7992342	G	A	0.576923	0.363636	-0.213287	7.63356	intron_variant	MODIFIER	AGAP005010	c.602+1564G>A		2L	73793	+	protein_coding_gene	AGAP005010	Homeobox domain-containing protein [Source:UniProtKB/TrEMBL;Acc:A0A1S4GMT3]	NA	2336	0.0755012
2L	7953261	8027053	7971988	C	A	0.125	0.5	0.375	7.63996	intron_variant	MODIFIER	AGAP005010	c.49-1582C>A		2L	73793	+	protein_coding_gene	AGAP005010	Homeobox domain-containing protein [Source:UniProtKB/TrEMBL;Acc:A0A1S4GMT3]	NA	2336	0.0755012
2L	7953261	8027053	7991833	C	T	0.694915	0.4375	-0.257415	7.63372	intron_variant	MODIFIER	AGAP005010	c.602+1055C>T		2L	73793	+	protein_coding_gene	AGAP005010	Homeobox domain-containing protein [Source:UniProtKB/TrEMBL;Acc:A0A1S4GMT3]	NA	2336	0.0755012
2L	7953261	8027053	8007547	A	G	0.65	0.616667	-0.0333333	7.62878	intron_variant	MODIFIER	AGAP005010	c.603-2970A>G		2L	73793	+	protein_coding_gene	AGAP005010	Homeobox domain-containing protein [Source:UniProtKB/TrEMBL;Acc:A0A1S4GMT3]	NA	2336	0.0755012
2L	7953261	8027053	8015727	G	T	0.189655	0.238095	0.0484401	7.62621	intron_variant	MODIFIER	AGAP005010	c.926-3778G>T		2L	73793	+	protein_coding_gene	AGAP005010	Homeobox domain-containing protein [Source:UniProtKB/TrEMBL;Acc:A0A1S4GMT3]	NA	2336	0.0755012
2L	7953261	8027053	7953367	G	A	0.121951	0.333333	0.211382	7.64581	5_prime_UTR_variant	MODIFIER	AGAP005010	c.-1717G>A		2L	73793	+	protein_coding_gene	AGAP005010	Homeobox domain-containing protein [Source:UniProtKB/TrEMBL;Acc:A0A1S4GMT3]	NA	2336	0.0755012
2L	7953261	8027053	7989930	G	A	0.24	0.258621	0.0186207	7.63432	intron_variant	MODIFIER	AGAP005010	c.484-730G>A		2L	73793	+	protein_coding_gene	AGAP005010	Homeobox domain-containing protein [Source:UniProtKB/TrEMBL;Acc:A0A1S4GMT3]	NA	2336	0.0755012
2L	7953261	8027053	7993452	G	C	0.304878	0.555556	0.250678	7.63321	intron_variant	MODIFIER	AGAP005010	c.602+2674G>C		2L	73793	+	protein_coding_gene	AGAP005010	Homeobox domain-containing protein [Source:UniProtKB/TrEMBL;Acc:A0A1S4GMT3]	NA	2336	0.0755012
2L	7953261	8027053	7991827	A	G	0.866667	0.6	-0.266667	7.63372	intron_variant	MODIFIER	AGAP005010	c.602+1049A>G		2L	73793	+	protein_coding_gene	AGAP005010	Homeobox domain-containing protein [Source:UniProtKB/TrEMBL;Acc:A0A1S4GMT3]	NA	2336	0.0755012
2L	7953261	8027053	8015183	G	A	0.32	0.186441	-0.133559	7.62638	intron_variant	MODIFIER	AGAP005010	c.926-4322G>A		2L	73793	+	protein_coding_gene	AGAP005010	Homeobox domain-containing protein [Source:UniProtKB/TrEMBL;Acc:A0A1S4GMT3]	NA	2336	0.0755012
2L	7953261	8027053	8013751	G	A	0.590164	0.433333	-0.156831	7.62683	intron_variant	MODIFIER	AGAP005010	c.925+2912G>A		2L	73793	+	protein_coding_gene	AGAP005010	Homeobox domain-containing protein [Source:UniProtKB/TrEMBL;Acc:A0A1S4GMT3]	NA	2336	0.0755012
2L	7953261	8027053	8023657	G	A	0.622951	0.285714	-0.337237	7.62371	intron_variant	MODIFIER	AGAP005010	c.*375-1234G>A		2L	73793	+	protein_coding_gene	AGAP005010	Homeobox domain-containing protein [Source:UniProtKB/TrEMBL;Acc:A0A1S4GMT3]	NA	2336	0.0755012
2L	7953261	8027053	7970703	C	T	0.566667	0.280702	-0.285965	7.64036	intron_variant	MODIFIER	AGAP005010	c.49-2867C>T		2L	73793	+	protein_coding_gene	AGAP005010	Homeobox domain-containing protein [Source:UniProtKB/TrEMBL;Acc:A0A1S4GMT3]	NA	2336	0.0755012
2L	7953261	8027053	8007323	C	A	0.307692	0.28	-0.0276923	7.62885	intron_variant	MODIFIER	AGAP005010	c.603-3194C>A		2L	73793	+	protein_coding_gene	AGAP005010	Homeobox domain-containing protein [Source:UniProtKB/TrEMBL;Acc:A0A1S4GMT3]	NA	2336	0.0755012
2L	7953261	8027053	7972019	C	A	0.321429	0.169811	-0.151617	7.63995	intron_variant	MODIFIER	AGAP005010	c.49-1551C>A		2L	73793	+	protein_coding_gene	AGAP005010	Homeobox domain-containing protein [Source:UniProtKB/TrEMBL;Acc:A0A1S4GMT3]	NA	2336	0.0755012
2L	7953261	8027053	8008234	G	T	0.446809	0.169492	-0.277317	7.62856	intron_variant	MODIFIER	AGAP005010	c.603-2283G>T		2L	73793	+	protein_coding_gene	AGAP005010	Homeobox domain-containing protein [Source:UniProtKB/TrEMBL;Acc:A0A1S4GMT3]	NA	2336	0.0755012
2L	7953261	8027053	8015315	T	C	0.407407	0.596491	0.189084	7.62633	intron_variant	MODIFIER	AGAP005010	c.926-4190T>C		2L	73793	+	protein_coding_gene	AGAP005010	Homeobox domain-containing protein [Source:UniProtKB/TrEMBL;Acc:A0A1S4GMT3]	NA	2336	0.0755012
2L	7953261	8027053	8015965	T	C	0.679245	0.677966	-0.00127918	7.62613	intron_variant	MODIFIER	AGAP005010	c.926-3540T>C		2L	73793	+	protein_coding_gene	AGAP005010	Homeobox domain-containing protein [Source:UniProtKB/TrEMBL;Acc:A0A1S4GMT3]	NA	2336	0.0755012
2L	7953261	8027053	7991222	C	T	0.6	0.393939	-0.206061	7.63391	intron_variant	MODIFIER	AGAP005010	c.602+444C>T		2L	73793	+	protein_coding_gene	AGAP005010	Homeobox domain-containing protein [Source:UniProtKB/TrEMBL;Acc:A0A1S4GMT3]	NA	2336	0.0755012
2L	7953261	8027053	7991624	C	T	0.712121	0.377049	-0.335072	7.63379	intron_variant	MODIFIER	AGAP005010	c.602+846C>T		2L	73793	+	protein_coding_gene	AGAP005010	Homeobox domain-containing protein [Source:UniProtKB/TrEMBL;Acc:A0A1S4GMT3]	NA	2336	0.0755012
2L	7953261	8027053	8008449	C	T	0.964286	0.459016	-0.505269	7.62849	intron_variant	MODIFIER	AGAP005010	c.603-2068C>T		2L	73793	+	protein_coding_gene	AGAP005010	Homeobox domain-containing protein [Source:UniProtKB/TrEMBL;Acc:A0A1S4GMT3]	NA	2336	0.0755012
2L	7953261	8027053	8026635	A	T	0.0487805	0.318841	0.27006	7.62277	3_prime_UTR_variant	MODIFIER	AGAP005010	c.*2119A>T		2L	73793	+	protein_coding_gene	AGAP005010	Homeobox domain-containing protein [Source:UniProtKB/TrEMBL;Acc:A0A1S4GMT3]	NA	2336	0.0755012
2L	7953261	8027053	8016635	G	A	0.4	0.216667	-0.183333	7.62592	intron_variant	MODIFIER	AGAP005010	c.926-2870G>A		2L	73793	+	protein_coding_gene	AGAP005010	Homeobox domain-containing protein [Source:UniProtKB/TrEMBL;Acc:A0A1S4GMT3]	NA	2336	0.0755012
2L	7953261	8027053	7970407	T	G	0.610169	0.355556	-0.254614	7.64046	intron_variant	MODIFIER	AGAP005010	c.49-3163T>G		2L	73793	+	protein_coding_gene	AGAP005010	Homeobox domain-containing protein [Source:UniProtKB/TrEMBL;Acc:A0A1S4GMT3]	NA	2336	0.0755012
2L	7953261	8027053	7970470	G	C	0.319149	0.181818	-0.137331	7.64044	intron_variant	MODIFIER	AGAP005010	c.49-3100G>C		2L	73793	+	protein_coding_gene	AGAP005010	Homeobox domain-containing protein [Source:UniProtKB/TrEMBL;Acc:A0A1S4GMT3]	NA	2336	0.0755012
2L	7953261	8027053	7988286	C	G	0.54	0.535714	-0.00428571	7.63484	intron_variant	MODIFIER	AGAP005010	c.484-2374C>G		2L	73793	+	protein_coding_gene	AGAP005010	Homeobox domain-containing protein [Source:UniProtKB/TrEMBL;Acc:A0A1S4GMT3]	NA	2336	0.0755012
2L	7953261	8027053	8015133	T	C	0.09375	0.485714	0.391964	7.62639	intron_variant	MODIFIER	AGAP005010	c.925+4294T>C		2L	73793	+	protein_coding_gene	AGAP005010	Homeobox domain-containing protein [Source:UniProtKB/TrEMBL;Acc:A0A1S4GMT3]	NA	2336	0.0755012
2L	7953261	8027053	7998889	C	T	0.254902	0.454545	0.199643	7.6315	intron_variant	MODIFIER	AGAP005010	c.602+8111C>T		2L	73793	+	protein_coding_gene	AGAP005010	Homeobox domain-containing protein [Source:UniProtKB/TrEMBL;Acc:A0A1S4GMT3]	NA	2336	0.0755012
2L	7953261	8027053	8008294	A	G	0.418182	0.196721	-0.221461	7.62854	intron_variant	MODIFIER	AGAP005010	c.603-2223A>G		2L	73793	+	protein_coding_gene	AGAP005010	Homeobox domain-containing protein [Source:UniProtKB/TrEMBL;Acc:A0A1S4GMT3]	NA	2336	0.0755012
2L	7953261	8027053	7993072	C	T	0.210526	0.195652	-0.0148741	7.63333	intron_variant	MODIFIER	AGAP005010	c.602+2294C>T		2L	73793	+	protein_coding_gene	AGAP005010	Homeobox domain-containing protein [Source:UniProtKB/TrEMBL;Acc:A0A1S4GMT3]	NA	2336	0.0755012
2L	7953261	8027053	8007630	T	C	0.632653	0.641509	0.00885637	7.62875	intron_variant	MODIFIER	AGAP005010	c.603-2887T>C		2L	73793	+	protein_coding_gene	AGAP005010	Homeobox domain-containing protein [Source:UniProtKB/TrEMBL;Acc:A0A1S4GMT3]	NA	2336	0.0755012
2L	7953261	8027053	8008824	G	A	0.591837	0.240741	-0.351096	7.62838	intron_variant	MODIFIER	AGAP005010	c.603-1693G>A		2L	73793	+	protein_coding_gene	AGAP005010	Homeobox domain-containing protein [Source:UniProtKB/TrEMBL;Acc:A0A1S4GMT3]	NA	2336	0.0755012
2L	7953261	8027053	8026397	A	T	0.0465116	0.389831	0.343319	7.62285	3_prime_UTR_variant	MODIFIER	AGAP005010	c.*1881A>T		2L	73793	+	protein_coding_gene	AGAP005010	Homeobox domain-containing protein [Source:UniProtKB/TrEMBL;Acc:A0A1S4GMT3]	NA	2336	0.0755012
2L	7953261	8027053	7996105	G	A	0.488889	0.35	-0.138889	7.63238	intron_variant	MODIFIER	AGAP005010	c.602+5327G>A		2L	73793	+	protein_coding_gene	AGAP005010	Homeobox domain-containing protein [Source:UniProtKB/TrEMBL;Acc:A0A1S4GMT3]	NA	2336	0.0755012
2L	7953261	8027053	8013616	A	G	0.716981	0.673469	-0.0435117	7.62687	intron_variant	MODIFIER	AGAP005010	c.925+2777A>G		2L	73793	+	protein_coding_gene	AGAP005010	Homeobox domain-containing protein [Source:UniProtKB/TrEMBL;Acc:A0A1S4GMT3]	NA	2336	0.0755012
2L	7953261	8027053	8013671	A	G	0.673077	0.45614	-0.216937	7.62685	intron_variant	MODIFIER	AGAP005010	c.925+2832A>G		2L	73793	+	protein_coding_gene	AGAP005010	Homeobox domain-containing protein [Source:UniProtKB/TrEMBL;Acc:A0A1S4GMT3]	NA	2336	0.0755012
2L	7953261	8027053	7993547	C	T	0.277778	0.169811	-0.107966	7.63318	intron_variant	MODIFIER	AGAP005010	c.602+2769C>T		2L	73793	+	protein_coding_gene	AGAP005010	Homeobox domain-containing protein [Source:UniProtKB/TrEMBL;Acc:A0A1S4GMT3]	NA	2336	0.0755012
2L	7953261	8027053	8002492	A	G	0.680851	0.666667	-0.0141844	7.63037	intron_variant	MODIFIER	AGAP005010	c.603-8025A>G		2L	73793	+	protein_coding_gene	AGAP005010	Homeobox domain-containing protein [Source:UniProtKB/TrEMBL;Acc:A0A1S4GMT3]	NA	2336	0.0755012
2L	7953261	8027053	7990607	T	A	0.615385	0.306122	-0.309262	7.63411	intron_variant	MODIFIER	AGAP005010	c.484-53T>A		2L	73793	+	protein_coding_gene	AGAP005010	Homeobox domain-containing protein [Source:UniProtKB/TrEMBL;Acc:A0A1S4GMT3]	NA	2336	0.0755012
2L	7953261	8027053	7953823	G	A	0.596491	0.244898	-0.351593	7.64567	5_prime_UTR_variant	MODIFIER	AGAP005010	c.-1261G>A		2L	73793	+	protein_coding_gene	AGAP005010	Homeobox domain-containing protein [Source:UniProtKB/TrEMBL;Acc:A0A1S4GMT3]	NA	2336	0.0755012
2L	7953261	8027053	8003027	C	T	0.327273	0.220588	-0.106684	7.6302	intron_variant	MODIFIER	AGAP005010	c.603-7490C>T		2L	73793	+	protein_coding_gene	AGAP005010	Homeobox domain-containing protein [Source:UniProtKB/TrEMBL;Acc:A0A1S4GMT3]	NA	2336	0.0755012
2L	7953261	8027053	7986190	C	T	0.360656	0.517241	0.156586	7.63549	intron_variant	MODIFIER	AGAP005010	c.484-4470C>T		2L	73793	+	protein_coding_gene	AGAP005010	Homeobox domain-containing protein [Source:UniProtKB/TrEMBL;Acc:A0A1S4GMT3]	NA	2336	0.0755012
2L	7953261	8027053	8011477	G	C	0.101695	0.362069	0.260374	7.62754	intron_variant	MODIFIER	AGAP005010	c.925+638G>C		2L	73793	+	protein_coding_gene	AGAP005010	Homeobox domain-containing protein [Source:UniProtKB/TrEMBL;Acc:A0A1S4GMT3]	NA	2336	0.0755012
2L	7953261	8027053	8012935	G	A	0.06	0.433962	0.373962	7.62708	intron_variant	MODIFIER	AGAP005010	c.925+2096G>A		2L	73793	+	protein_coding_gene	AGAP005010	Homeobox domain-containing protein [Source:UniProtKB/TrEMBL;Acc:A0A1S4GMT3]	NA	2336	0.0755012
2L	7953261	8027053	8026595	T	G	0.047619	0.318841	0.271222	7.62279	3_prime_UTR_variant	MODIFIER	AGAP005010	c.*2079T>G		2L	73793	+	protein_coding_gene	AGAP005010	Homeobox domain-containing protein [Source:UniProtKB/TrEMBL;Acc:A0A1S4GMT3]	NA	2336	0.0755012
2L	7953261	8027053	8013296	T	C	0.615385	0.660377	0.0449927	7.62697	intron_variant	MODIFIER	AGAP005010	c.925+2457T>C		2L	73793	+	protein_coding_gene	AGAP005010	Homeobox domain-containing protein [Source:UniProtKB/TrEMBL;Acc:A0A1S4GMT3]	NA	2336	0.0755012
2L	7953261	8027053	7969842	G	A	0.625	0.21875	-0.40625	7.64063	intron_variant	MODIFIER	AGAP005010	c.49-3728G>A		2L	73793	+	protein_coding_gene	AGAP005010	Homeobox domain-containing protein [Source:UniProtKB/TrEMBL;Acc:A0A1S4GMT3]	NA	2336	0.0755012
2L	7953261	8027053	8015004	A	T	0.173913	0.3	0.126087	7.62643	intron_variant	MODIFIER	AGAP005010	c.925+4165A>T		2L	73793	+	protein_coding_gene	AGAP005010	Homeobox domain-containing protein [Source:UniProtKB/TrEMBL;Acc:A0A1S4GMT3]	NA	2336	0.0755012
2L	7953261	8027053	7970007	G	T	0.73913	0.381818	-0.357312	7.64058	intron_variant	MODIFIER	AGAP005010	c.49-3563G>T		2L	73793	+	protein_coding_gene	AGAP005010	Homeobox domain-containing protein [Source:UniProtKB/TrEMBL;Acc:A0A1S4GMT3]	NA	2336	0.0755012
2L	7953261	8027053	7970171	C	T	0.636364	0.413793	-0.222571	7.64053	intron_variant	MODIFIER	AGAP005010	c.49-3399C>T		2L	73793	+	protein_coding_gene	AGAP005010	Homeobox domain-containing protein [Source:UniProtKB/TrEMBL;Acc:A0A1S4GMT3]	NA	2336	0.0755012
2L	7953261	8027053	7990455	G	A	0.12	0.327586	0.207586	7.63415	intron_variant	MODIFIER	AGAP005010	c.484-205G>A		2L	73793	+	protein_coding_gene	AGAP005010	Homeobox domain-containing protein [Source:UniProtKB/TrEMBL;Acc:A0A1S4GMT3]	NA	2336	0.0755012
2L	7953261	8027053	8014913	C	T	0.130435	0.305085	0.17465	7.62646	intron_variant	MODIFIER	AGAP005010	c.925+4074C>T		2L	73793	+	protein_coding_gene	AGAP005010	Homeobox domain-containing protein [Source:UniProtKB/TrEMBL;Acc:A0A1S4GMT3]	NA	2336	0.0755012
2L	7953261	8027053	8007094	A	G	0.38	0.333333	-0.0466667	7.62892	intron_variant	MODIFIER	AGAP005010	c.603-3423A>G		2L	73793	+	protein_coding_gene	AGAP005010	Homeobox domain-containing protein [Source:UniProtKB/TrEMBL;Acc:A0A1S4GMT3]	NA	2336	0.0755012
2L	7953261	8027053	8013841	G	A	0.934426	0.571429	-0.362998	7.6268	intron_variant	MODIFIER	AGAP005010	c.925+3002G>A		2L	73793	+	protein_coding_gene	AGAP005010	Homeobox domain-containing protein [Source:UniProtKB/TrEMBL;Acc:A0A1S4GMT3]	NA	2336	0.0755012
2L	7953261	8027053	8007243	G	A	0.634615	0.288462	-0.346154	7.62887	intron_variant	MODIFIER	AGAP005010	c.603-3274G>A		2L	73793	+	protein_coding_gene	AGAP005010	Homeobox domain-containing protein [Source:UniProtKB/TrEMBL;Acc:A0A1S4GMT3]	NA	2336	0.0755012
2L	7953261	8027053	8025671	T	A	0.298246	0.20339	-0.0948558	7.62308	3_prime_UTR_variant	MODIFIER	AGAP005010	c.*1155T>A		2L	73793	+	protein_coding_gene	AGAP005010	Homeobox domain-containing protein [Source:UniProtKB/TrEMBL;Acc:A0A1S4GMT3]	NA	2336	0.0755012
2L	7953261	8027053	8007838	G	A	0.641509	0.204082	-0.437428	7.62869	intron_variant	MODIFIER	AGAP005010	c.603-2679G>A		2L	73793	+	protein_coding_gene	AGAP005010	Homeobox domain-containing protein [Source:UniProtKB/TrEMBL;Acc:A0A1S4GMT3]	NA	2336	0.0755012
2L	7953261	8027053	8014098	C	T	0.323529	0.132075	-0.191454	7.62672	intron_variant	MODIFIER	AGAP005010	c.925+3259C>T		2L	73793	+	protein_coding_gene	AGAP005010	Homeobox domain-containing protein [Source:UniProtKB/TrEMBL;Acc:A0A1S4GMT3]	NA	2336	0.0755012
2L	7953261	8027053	8014639	C	T	0.296296	0.190476	-0.10582	7.62655	intron_variant	MODIFIER	AGAP005010	c.925+3800C>T		2L	73793	+	protein_coding_gene	AGAP005010	Homeobox domain-containing protein [Source:UniProtKB/TrEMBL;Acc:A0A1S4GMT3]	NA	2336	0.0755012
2L	7953261	8027053	7966827	G	A	0.333333	0.307692	-0.025641	7.64158	intron_variant	MODIFIER	AGAP005010	c.49-6743G>A		2L	73793	+	protein_coding_gene	AGAP005010	Homeobox domain-containing protein [Source:UniProtKB/TrEMBL;Acc:A0A1S4GMT3]	NA	2336	0.0755012
2L	7953261	8027053	8015933	C	A	0.686275	0.425926	-0.260349	7.62614	intron_variant	MODIFIER	AGAP005010	c.926-3572C>A		2L	73793	+	protein_coding_gene	AGAP005010	Homeobox domain-containing protein [Source:UniProtKB/TrEMBL;Acc:A0A1S4GMT3]	NA	2336	0.0755012
2L	7953261	8027053	8016421	G	A	0.446429	0.192308	-0.254121	7.62599	intron_variant	MODIFIER	AGAP005010	c.926-3084G>A		2L	73793	+	protein_coding_gene	AGAP005010	Homeobox domain-containing protein [Source:UniProtKB/TrEMBL;Acc:A0A1S4GMT3]	NA	2336	0.0755012
2L	7953261	8027053	8015979	T	G	0.660377	0.333333	-0.327044	7.62613	intron_variant	MODIFIER	AGAP005010	c.926-3526T>G		2L	73793	+	protein_coding_gene	AGAP005010	Homeobox domain-containing protein [Source:UniProtKB/TrEMBL;Acc:A0A1S4GMT3]	NA	2336	0.0755012
2L	7953261	8027053	8006715	G	A	0.322581	0.531915	0.209334	7.62904	intron_variant	MODIFIER	AGAP005010	c.603-3802G>A		2L	73793	+	protein_coding_gene	AGAP005010	Homeobox domain-containing protein [Source:UniProtKB/TrEMBL;Acc:A0A1S4GMT3]	NA	2336	0.0755012
2L	7953261	8027053	7987570	G	T	0.267857	0.181818	-0.086039	7.63506	intron_variant	MODIFIER	AGAP005010	c.484-3090G>T		2L	73793	+	protein_coding_gene	AGAP005010	Homeobox domain-containing protein [Source:UniProtKB/TrEMBL;Acc:A0A1S4GMT3]	NA	2336	0.0755012
2L	7953261	8027053	7973403	C	G	0.392857	0.166667	-0.22619	7.63951	intron_variant	MODIFIER	AGAP005010	c.49-167C>G		2L	73793	+	protein_coding_gene	AGAP005010	Homeobox domain-containing protein [Source:UniProtKB/TrEMBL;Acc:A0A1S4GMT3]	NA	2336	0.0755012
2L	7953261	8027053	7998770	T	C	0.288462	0.180328	-0.108134	7.63154	intron_variant	MODIFIER	AGAP005010	c.602+7992T>C		2L	73793	+	protein_coding_gene	AGAP005010	Homeobox domain-containing protein [Source:UniProtKB/TrEMBL;Acc:A0A1S4GMT3]	NA	2336	0.0755012
2L	7953261	8027053	8010835	T	C	0.129032	0.333333	0.204301	7.62774	synonymous_variant	LOW	AGAP005010	c.921T>C	p.His307His	2L	73793	+	protein_coding_gene	AGAP005010	Homeobox domain-containing protein [Source:UniProtKB/TrEMBL;Acc:A0A1S4GMT3]	NA	2336	0.0755012
2L	7953261	8027053	8016728	G	A	0.492537	0.271186	-0.221351	7.62589	intron_variant	MODIFIER	AGAP005010	c.926-2777G>A		2L	73793	+	protein_coding_gene	AGAP005010	Homeobox domain-containing protein [Source:UniProtKB/TrEMBL;Acc:A0A1S4GMT3]	NA	2336	0.0755012
2L	7953261	8027053	7954305	G	A	0.641509	0.319149	-0.32236	7.64552	5_prime_UTR_premature_start_codon_gain_variant	LOW	AGAP005010	c.-779G>A		2L	73793	+	protein_coding_gene	AGAP005010	Homeobox domain-containing protein [Source:UniProtKB/TrEMBL;Acc:A0A1S4GMT3]	NA	2336	0.0755012
2L	7953261	8027053	8026033	G	A	0.42	0.263158	-0.156842	7.62296	3_prime_UTR_variant	MODIFIER	AGAP005010	c.*1517G>A		2L	73793	+	protein_coding_gene	AGAP005010	Homeobox domain-containing protein [Source:UniProtKB/TrEMBL;Acc:A0A1S4GMT3]	NA	2336	0.0755012
2L	7953261	8027053	7972318	G	C	0.565217	0.25	-0.315217	7.63985	intron_variant	MODIFIER	AGAP005010	c.49-1252G>C		2L	73793	+	protein_coding_gene	AGAP005010	Homeobox domain-containing protein [Source:UniProtKB/TrEMBL;Acc:A0A1S4GMT3]	NA	2336	0.0755012
2L	7953261	8027053	7995620	A	G	0.423077	0.166667	-0.25641	7.63253	intron_variant	MODIFIER	AGAP005010	c.602+4842A>G		2L	73793	+	protein_coding_gene	AGAP005010	Homeobox domain-containing protein [Source:UniProtKB/TrEMBL;Acc:A0A1S4GMT3]	NA	2336	0.0755012
2L	7953261	8027053	7989608	A	C	0.320755	0.254237	-0.0665174	7.63442	intron_variant	MODIFIER	AGAP005010	c.484-1052A>C		2L	73793	+	protein_coding_gene	AGAP005010	Homeobox domain-containing protein [Source:UniProtKB/TrEMBL;Acc:A0A1S4GMT3]	NA	2336	0.0755012
2L	7953261	8027053	7989439	T	A	0.6	0.40678	-0.19322	7.63447	intron_variant	MODIFIER	AGAP005010	c.484-1221T>A		2L	73793	+	protein_coding_gene	AGAP005010	Homeobox domain-containing protein [Source:UniProtKB/TrEMBL;Acc:A0A1S4GMT3]	NA	2336	0.0755012
2L	7953261	8027053	7990393	G	A	0.295082	0.270833	-0.0242486	7.63417	intron_variant	MODIFIER	AGAP005010	c.484-267G>A		2L	73793	+	protein_coding_gene	AGAP005010	Homeobox domain-containing protein [Source:UniProtKB/TrEMBL;Acc:A0A1S4GMT3]	NA	2336	0.0755012
2L	7953261	8027053	7993457	G	A	0.306667	0.54717	0.240503	7.63321	intron_variant	MODIFIER	AGAP005010	c.602+2679G>A		2L	73793	+	protein_coding_gene	AGAP005010	Homeobox domain-containing protein [Source:UniProtKB/TrEMBL;Acc:A0A1S4GMT3]	NA	2336	0.0755012
2L	7953261	8027053	7968745	G	A	0.576923	0.337838	-0.239085	7.64098	intron_variant	MODIFIER	AGAP005010	c.49-4825G>A		2L	73793	+	protein_coding_gene	AGAP005010	Homeobox domain-containing protein [Source:UniProtKB/TrEMBL;Acc:A0A1S4GMT3]	NA	2336	0.0755012
2L	7953261	8027053	7996655	G	A	0.5	0.465517	-0.0344828	7.6322	intron_variant	MODIFIER	AGAP005010	c.602+5877G>A		2L	73793	+	protein_coding_gene	AGAP005010	Homeobox domain-containing protein [Source:UniProtKB/TrEMBL;Acc:A0A1S4GMT3]	NA	2336	0.0755012
2L	7953261	8027053	8016618	G	A	0.596774	0.660377	0.0636032	7.62592	intron_variant	MODIFIER	AGAP005010	c.926-2887G>A		2L	73793	+	protein_coding_gene	AGAP005010	Homeobox domain-containing protein [Source:UniProtKB/TrEMBL;Acc:A0A1S4GMT3]	NA	2336	0.0755012
2L	7953261	8027053	8013674	C	A	0.27451	0.163636	-0.110873	7.62685	intron_variant	MODIFIER	AGAP005010	c.925+2835C>A		2L	73793	+	protein_coding_gene	AGAP005010	Homeobox domain-containing protein [Source:UniProtKB/TrEMBL;Acc:A0A1S4GMT3]	NA	2336	0.0755012
2L	7953261	8027053	7990850	T	G	0.608696	0.413793	-0.194903	7.63403	intron_variant	MODIFIER	AGAP005010	c.602+72T>G		2L	73793	+	protein_coding_gene	AGAP005010	Homeobox domain-containing protein [Source:UniProtKB/TrEMBL;Acc:A0A1S4GMT3]	NA	2336	0.0755012
2L	7953261	8027053	8013950	T	C	0.25	0.180328	-0.0696721	7.62676	intron_variant	MODIFIER	AGAP005010	c.925+3111T>C		2L	73793	+	protein_coding_gene	AGAP005010	Homeobox domain-containing protein [Source:UniProtKB/TrEMBL;Acc:A0A1S4GMT3]	NA	2336	0.0755012
2L	7953261	8027053	8013286	T	A	0.636364	0.672414	0.0360502	7.62697	intron_variant	MODIFIER	AGAP005010	c.925+2447T>A		2L	73793	+	protein_coding_gene	AGAP005010	Homeobox domain-containing protein [Source:UniProtKB/TrEMBL;Acc:A0A1S4GMT3]	NA	2336	0.0755012
2L	7953261	8027053	8013369	A	G	0.6875	0.730769	0.0432692	7.62695	intron_variant	MODIFIER	AGAP005010	c.925+2530A>G		2L	73793	+	protein_coding_gene	AGAP005010	Homeobox domain-containing protein [Source:UniProtKB/TrEMBL;Acc:A0A1S4GMT3]	NA	2336	0.0755012
2L	7953261	8027053	7990915	G	A	0.333333	0.684932	0.351598	7.63401	intron_variant	MODIFIER	AGAP005010	c.602+137G>A		2L	73793	+	protein_coding_gene	AGAP005010	Homeobox domain-containing protein [Source:UniProtKB/TrEMBL;Acc:A0A1S4GMT3]	NA	2336	0.0755012
2L	7953261	8027053	8013982	C	T	0.101695	0.344262	0.242567	7.62675	intron_variant	MODIFIER	AGAP005010	c.925+3143C>T		2L	73793	+	protein_coding_gene	AGAP005010	Homeobox domain-containing protein [Source:UniProtKB/TrEMBL;Acc:A0A1S4GMT3]	NA	2336	0.0755012
2L	7953261	8027053	7970001	T	A	0.77551	0.696429	-0.0790816	7.64058	intron_variant	MODIFIER	AGAP005010	c.49-3569T>A		2L	73793	+	protein_coding_gene	AGAP005010	Homeobox domain-containing protein [Source:UniProtKB/TrEMBL;Acc:A0A1S4GMT3]	NA	2336	0.0755012
2L	7953261	8027053	7969834	G	T	0.282609	0.19403	-0.0885788	7.64064	intron_variant	MODIFIER	AGAP005010	c.49-3736G>T		2L	73793	+	protein_coding_gene	AGAP005010	Homeobox domain-containing protein [Source:UniProtKB/TrEMBL;Acc:A0A1S4GMT3]	NA	2336	0.0755012
2L	7953261	8027053	8014480	A	G	0.709677	0.774194	0.0645161	7.6266	intron_variant	MODIFIER	AGAP005010	c.925+3641A>G		2L	73793	+	protein_coding_gene	AGAP005010	Homeobox domain-containing protein [Source:UniProtKB/TrEMBL;Acc:A0A1S4GMT3]	NA	2336	0.0755012
2L	7953261	8027053	7969840	G	T	0.0434783	0.424242	0.380764	7.64063	intron_variant	MODIFIER	AGAP005010	c.49-3730G>T		2L	73793	+	protein_coding_gene	AGAP005010	Homeobox domain-containing protein [Source:UniProtKB/TrEMBL;Acc:A0A1S4GMT3]	NA	2336	0.0755012
2L	7953261	8027053	8006644	T	C	0.481481	0.296296	-0.185185	7.62906	intron_variant	MODIFIER	AGAP005010	c.603-3873T>C		2L	73793	+	protein_coding_gene	AGAP005010	Homeobox domain-containing protein [Source:UniProtKB/TrEMBL;Acc:A0A1S4GMT3]	NA	2336	0.0755012
2L	7953261	8027053	8007044	G	A	0.355932	0.32	-0.0359322	7.62894	intron_variant	MODIFIER	AGAP005010	c.603-3473G>A		2L	73793	+	protein_coding_gene	AGAP005010	Homeobox domain-containing protein [Source:UniProtKB/TrEMBL;Acc:A0A1S4GMT3]	NA	2336	0.0755012
2L	7953261	8027053	8025435	G	T	0.56	0.34375	-0.21625	7.62315	3_prime_UTR_variant	MODIFIER	AGAP005010	c.*919G>T		2L	73793	+	protein_coding_gene	AGAP005010	Homeobox domain-containing protein [Source:UniProtKB/TrEMBL;Acc:A0A1S4GMT3]	NA	2336	0.0755012
2L	7953261	8027053	7998690	T	A	0.647059	0.392857	-0.254202	7.63156	intron_variant	MODIFIER	AGAP005010	c.602+7912T>A		2L	73793	+	protein_coding_gene	AGAP005010	Homeobox domain-containing protein [Source:UniProtKB/TrEMBL;Acc:A0A1S4GMT3]	NA	2336	0.0755012
2L	7953261	8027053	8022292	G	A	0.568966	0.340426	-0.22854	7.62414	intron_variant	MODIFIER	AGAP005010	c.*374+803G>A		2L	73793	+	protein_coding_gene	AGAP005010	Homeobox domain-containing protein [Source:UniProtKB/TrEMBL;Acc:A0A1S4GMT3]	NA	2336	0.0755012
2L	7953261	8027053	7972039	T	C	0.462963	0.566038	0.103075	7.63994	intron_variant	MODIFIER	AGAP005010	c.49-1531T>C		2L	73793	+	protein_coding_gene	AGAP005010	Homeobox domain-containing protein [Source:UniProtKB/TrEMBL;Acc:A0A1S4GMT3]	NA	2336	0.0755012
2L	7953261	8027053	8013990	C	T	0.621212	0.431034	-0.190178	7.62675	intron_variant	MODIFIER	AGAP005010	c.925+3151C>T		2L	73793	+	protein_coding_gene	AGAP005010	Homeobox domain-containing protein [Source:UniProtKB/TrEMBL;Acc:A0A1S4GMT3]	NA	2336	0.0755012
2L	7953261	8027053	8026386	C	T	0.659091	0.377049	-0.282042	7.62285	3_prime_UTR_variant	MODIFIER	AGAP005010	c.*1870C>T		2L	73793	+	protein_coding_gene	AGAP005010	Homeobox domain-containing protein [Source:UniProtKB/TrEMBL;Acc:A0A1S4GMT3]	NA	2336	0.0755012
2L	7953261	8027053	7972430	T	A	0.5	0.25	-0.25	7.63982	intron_variant	MODIFIER	AGAP005010	c.49-1140T>A		2L	73793	+	protein_coding_gene	AGAP005010	Homeobox domain-containing protein [Source:UniProtKB/TrEMBL;Acc:A0A1S4GMT3]	NA	2336	0.0755012
2L	7953261	8027053	7966736	C	T	0.355932	0.229167	-0.126766	7.64161	intron_variant	MODIFIER	AGAP005010	c.49-6834C>T		2L	73793	+	protein_coding_gene	AGAP005010	Homeobox domain-containing protein [Source:UniProtKB/TrEMBL;Acc:A0A1S4GMT3]	NA	2336	0.0755012
2L	7953261	8027053	7987478	G	A	0.571429	0.467742	-0.103687	7.63509	intron_variant	MODIFIER	AGAP005010	c.484-3182G>A		2L	73793	+	protein_coding_gene	AGAP005010	Homeobox domain-containing protein [Source:UniProtKB/TrEMBL;Acc:A0A1S4GMT3]	NA	2336	0.0755012
2L	7953261	8027053	7993255	A	C	0.7	0.323077	-0.376923	7.63327	intron_variant	MODIFIER	AGAP005010	c.602+2477A>C		2L	73793	+	protein_coding_gene	AGAP005010	Homeobox domain-containing protein [Source:UniProtKB/TrEMBL;Acc:A0A1S4GMT3]	NA	2336	0.0755012
2L	7953261	8027053	8009367	C	A	0.367347	0.603774	0.236427	7.62821	intron_variant	MODIFIER	AGAP005010	c.603-1150C>A		2L	73793	+	protein_coding_gene	AGAP005010	Homeobox domain-containing protein [Source:UniProtKB/TrEMBL;Acc:A0A1S4GMT3]	NA	2336	0.0755012
2L	7953261	8027053	8001158	G	T	0.596154	0.323077	-0.273077	7.63079	intron_variant	MODIFIER	AGAP005010	c.603-9359G>T		2L	73793	+	protein_coding_gene	AGAP005010	Homeobox domain-containing protein [Source:UniProtKB/TrEMBL;Acc:A0A1S4GMT3]	NA	2336	0.0755012
2L	7953261	8027053	8001508	C	T	0.3125	0.480769	0.168269	7.63068	intron_variant	MODIFIER	AGAP005010	c.603-9009C>T		2L	73793	+	protein_coding_gene	AGAP005010	Homeobox domain-containing protein [Source:UniProtKB/TrEMBL;Acc:A0A1S4GMT3]	NA	2336	0.0755012
2L	7953261	8027053	7960703	G	A	0.0851064	0.305085	0.219978	7.6435	intron_variant	MODIFIER	AGAP005010	c.48+5572G>A		2L	73793	+	protein_coding_gene	AGAP005010	Homeobox domain-containing protein [Source:UniProtKB/TrEMBL;Acc:A0A1S4GMT3]	NA	2336	0.0755012
2L	7953261	8027053	7993567	G	A	0.672414	0.258621	-0.413793	7.63317	intron_variant	MODIFIER	AGAP005010	c.602+2789G>A		2L	73793	+	protein_coding_gene	AGAP005010	Homeobox domain-containing protein [Source:UniProtKB/TrEMBL;Acc:A0A1S4GMT3]	NA	2336	0.0755012
2L	7953261	8027053	8002590	G	A	0.355932	0.20339	-0.152542	7.63034	intron_variant	MODIFIER	AGAP005010	c.603-7927G>A		2L	73793	+	protein_coding_gene	AGAP005010	Homeobox domain-containing protein [Source:UniProtKB/TrEMBL;Acc:A0A1S4GMT3]	NA	2336	0.0755012
2L	7953261	8027053	8003554	T	G	0.272727	0.621212	0.348485	7.63003	intron_variant	MODIFIER	AGAP005010	c.603-6963T>G		2L	73793	+	protein_coding_gene	AGAP005010	Homeobox domain-containing protein [Source:UniProtKB/TrEMBL;Acc:A0A1S4GMT3]	NA	2336	0.0755012
2L	7953261	8027053	7999479	A	G	0.386364	0.137931	-0.248433	7.63132	intron_variant	MODIFIER	AGAP005010	c.602+8701A>G		2L	73793	+	protein_coding_gene	AGAP005010	Homeobox domain-containing protein [Source:UniProtKB/TrEMBL;Acc:A0A1S4GMT3]	NA	2336	0.0755012
2L	7953261	8027053	7989258	T	A	0.326531	0.387097	0.0605662	7.63453	intron_variant	MODIFIER	AGAP005010	c.484-1402T>A		2L	73793	+	protein_coding_gene	AGAP005010	Homeobox domain-containing protein [Source:UniProtKB/TrEMBL;Acc:A0A1S4GMT3]	NA	2336	0.0755012
2L	7953261	8027053	7989578	A	C	0.622642	0.303571	-0.31907	7.63443	intron_variant	MODIFIER	AGAP005010	c.484-1082A>C		2L	73793	+	protein_coding_gene	AGAP005010	Homeobox domain-containing protein [Source:UniProtKB/TrEMBL;Acc:A0A1S4GMT3]	NA	2336	0.0755012
2L	7953261	8027053	7955532	C	T	0.258621	0.204545	-0.0540752	7.64513	intron_variant	MODIFIER	AGAP005010	c.48+401C>T		2L	73793	+	protein_coding_gene	AGAP005010	Homeobox domain-containing protein [Source:UniProtKB/TrEMBL;Acc:A0A1S4GMT3]	NA	2336	0.0755012
2L	7953261	8027053	7995800	T	A	0.0444444	0.31746	0.273016	7.63247	intron_variant	MODIFIER	AGAP005010	c.602+5022T>A		2L	73793	+	protein_coding_gene	AGAP005010	Homeobox domain-containing protein [Source:UniProtKB/TrEMBL;Acc:A0A1S4GMT3]	NA	2336	0.0755012
2L	7953261	8027053	7968106	C	A	0.280702	0.212766	-0.0679358	7.64118	intron_variant	MODIFIER	AGAP005010	c.49-5464C>A		2L	73793	+	protein_coding_gene	AGAP005010	Homeobox domain-containing protein [Source:UniProtKB/TrEMBL;Acc:A0A1S4GMT3]	NA	2336	0.0755012
2L	7953261	8027053	7990432	T	A	0.0943396	0.352941	0.258602	7.63416	intron_variant	MODIFIER	AGAP005010	c.484-228T>A		2L	73793	+	protein_coding_gene	AGAP005010	Homeobox domain-containing protein [Source:UniProtKB/TrEMBL;Acc:A0A1S4GMT3]	NA	2336	0.0755012
2L	7953261	8027053	7996382	C	G	0.384615	0.5	0.115385	7.63229	intron_variant	MODIFIER	AGAP005010	c.602+5604C>G		2L	73793	+	protein_coding_gene	AGAP005010	Homeobox domain-containing protein [Source:UniProtKB/TrEMBL;Acc:A0A1S4GMT3]	NA	2336	0.0755012
2L	7953261	8027053	8013666	G	C	0.666667	0.425926	-0.240741	7.62685	intron_variant	MODIFIER	AGAP005010	c.925+2827G>C		2L	73793	+	protein_coding_gene	AGAP005010	Homeobox domain-containing protein [Source:UniProtKB/TrEMBL;Acc:A0A1S4GMT3]	NA	2336	0.0755012
2L	7953261	8027053	7969371	G	A	0.1	0.345455	0.245455	7.64078	intron_variant	MODIFIER	AGAP005010	c.49-4199G>A		2L	73793	+	protein_coding_gene	AGAP005010	Homeobox domain-containing protein [Source:UniProtKB/TrEMBL;Acc:A0A1S4GMT3]	NA	2336	0.0755012
2L	7953261	8027053	8005681	T	A	0.333333	0.514706	0.181373	7.62937	intron_variant	MODIFIER	AGAP005010	c.603-4836T>A		2L	73793	+	protein_coding_gene	AGAP005010	Homeobox domain-containing protein [Source:UniProtKB/TrEMBL;Acc:A0A1S4GMT3]	NA	2336	0.0755012
2L	7953261	8027053	7957708	G	A	0.54717	0.454545	-0.0926244	7.64445	intron_variant	MODIFIER	AGAP005010	c.48+2577G>A		2L	73793	+	protein_coding_gene	AGAP005010	Homeobox domain-containing protein [Source:UniProtKB/TrEMBL;Acc:A0A1S4GMT3]	NA	2336	0.0755012
2L	7953261	8027053	7990871	C	T	0.612245	0.383333	-0.228912	7.63402	intron_variant	MODIFIER	AGAP005010	c.602+93C>T		2L	73793	+	protein_coding_gene	AGAP005010	Homeobox domain-containing protein [Source:UniProtKB/TrEMBL;Acc:A0A1S4GMT3]	NA	2336	0.0755012
2L	7953261	8027053	8023785	T	C	0.0875	0.349206	0.261706	7.62367	intron_variant	MODIFIER	AGAP005010	c.*375-1106T>C		2L	73793	+	protein_coding_gene	AGAP005010	Homeobox domain-containing protein [Source:UniProtKB/TrEMBL;Acc:A0A1S4GMT3]	NA	2336	0.0755012
2L	7953261	8027053	7990962	C	T	0.607843	0.310811	-0.297032	7.63399	intron_variant	MODIFIER	AGAP005010	c.602+184C>T		2L	73793	+	protein_coding_gene	AGAP005010	Homeobox domain-containing protein [Source:UniProtKB/TrEMBL;Acc:A0A1S4GMT3]	NA	2336	0.0755012
2L	7953261	8027053	7991315	G	C	0.361702	0.444444	0.0827423	7.63388	intron_variant	MODIFIER	AGAP005010	c.602+537G>C		2L	73793	+	protein_coding_gene	AGAP005010	Homeobox domain-containing protein [Source:UniProtKB/TrEMBL;Acc:A0A1S4GMT3]	NA	2336	0.0755012
2L	7953261	8027053	8005918	T	C	0.5	0.28	-0.22	7.62929	intron_variant	MODIFIER	AGAP005010	c.603-4599T>C		2L	73793	+	protein_coding_gene	AGAP005010	Homeobox domain-containing protein [Source:UniProtKB/TrEMBL;Acc:A0A1S4GMT3]	NA	2336	0.0755012
2L	7953261	8027053	8014064	T	A	0.910448	0.559322	-0.351126	7.62673	intron_variant	MODIFIER	AGAP005010	c.925+3225T>A		2L	73793	+	protein_coding_gene	AGAP005010	Homeobox domain-containing protein [Source:UniProtKB/TrEMBL;Acc:A0A1S4GMT3]	NA	2336	0.0755012
2L	7953261	8027053	8006618	G	T	0.45614	0.346154	-0.109987	7.62907	intron_variant	MODIFIER	AGAP005010	c.603-3899G>T		2L	73793	+	protein_coding_gene	AGAP005010	Homeobox domain-containing protein [Source:UniProtKB/TrEMBL;Acc:A0A1S4GMT3]	NA	2336	0.0755012
2L	7953261	8027053	8006626	T	C	0.428571	0.307692	-0.120879	7.62907	intron_variant	MODIFIER	AGAP005010	c.603-3891T>C		2L	73793	+	protein_coding_gene	AGAP005010	Homeobox domain-containing protein [Source:UniProtKB/TrEMBL;Acc:A0A1S4GMT3]	NA	2336	0.0755012
2L	7953261	8027053	8006720	T	C	0.293103	0.510638	0.217535	7.62904	intron_variant	MODIFIER	AGAP005010	c.603-3797T>C		2L	73793	+	protein_coding_gene	AGAP005010	Homeobox domain-containing protein [Source:UniProtKB/TrEMBL;Acc:A0A1S4GMT3]	NA	2336	0.0755012
2L	7953261	8027053	7998481	G	A	0.40625	0.507463	0.101213	7.63163	intron_variant	MODIFIER	AGAP005010	c.602+7703G>A		2L	73793	+	protein_coding_gene	AGAP005010	Homeobox domain-containing protein [Source:UniProtKB/TrEMBL;Acc:A0A1S4GMT3]	NA	2336	0.0755012
2L	7953261	8027053	7998560	G	A	0.607143	0.295082	-0.312061	7.6316	intron_variant	MODIFIER	AGAP005010	c.602+7782G>A		2L	73793	+	protein_coding_gene	AGAP005010	Homeobox domain-containing protein [Source:UniProtKB/TrEMBL;Acc:A0A1S4GMT3]	NA	2336	0.0755012
2L	7953261	8027053	7998626	A	G	0.321429	0.660377	0.338949	7.63158	intron_variant	MODIFIER	AGAP005010	c.602+7848A>G		2L	73793	+	protein_coding_gene	AGAP005010	Homeobox domain-containing protein [Source:UniProtKB/TrEMBL;Acc:A0A1S4GMT3]	NA	2336	0.0755012
2L	7953261	8027053	7965132	G	C	0.62069	0.755102	0.134412	7.64211	intron_variant	MODIFIER	AGAP005010	c.49-8438G>C		2L	73793	+	protein_coding_gene	AGAP005010	Homeobox domain-containing protein [Source:UniProtKB/TrEMBL;Acc:A0A1S4GMT3]	NA	2336	0.0755012
2L	7953261	8027053	8025427	G	T	0.541667	0.353846	-0.187821	7.62315	3_prime_UTR_variant	MODIFIER	AGAP005010	c.*911G>T		2L	73793	+	protein_coding_gene	AGAP005010	Homeobox domain-containing protein [Source:UniProtKB/TrEMBL;Acc:A0A1S4GMT3]	NA	2336	0.0755012
2L	7953261	8027053	8025638	T	C	0.913793	0.440678	-0.473115	7.62309	3_prime_UTR_variant	MODIFIER	AGAP005010	c.*1122T>C		2L	73793	+	protein_coding_gene	AGAP005010	Homeobox domain-containing protein [Source:UniProtKB/TrEMBL;Acc:A0A1S4GMT3]	NA	2336	0.0755012
2L	7953261	8027053	7965395	C	T	0.327273	0.173913	-0.15336	7.64203	intron_variant	MODIFIER	AGAP005010	c.49-8175C>T		2L	73793	+	protein_coding_gene	AGAP005010	Homeobox domain-containing protein [Source:UniProtKB/TrEMBL;Acc:A0A1S4GMT3]	NA	2336	0.0755012
2L	7953261	8027053	7986372	T	G	0.602941	0.236364	-0.366578	7.63544	intron_variant	MODIFIER	AGAP005010	c.484-4288T>G		2L	73793	+	protein_coding_gene	AGAP005010	Homeobox domain-containing protein [Source:UniProtKB/TrEMBL;Acc:A0A1S4GMT3]	NA	2336	0.0755012
2L	7953261	8027053	7966171	T	G	0.510638	0.245614	-0.265024	7.64179	intron_variant	MODIFIER	AGAP005010	c.49-7399T>G		2L	73793	+	protein_coding_gene	AGAP005010	Homeobox domain-containing protein [Source:UniProtKB/TrEMBL;Acc:A0A1S4GMT3]	NA	2336	0.0755012
2L	7953261	8027053	7986848	G	A	0.27451	0.183333	-0.0911765	7.63529	intron_variant	MODIFIER	AGAP005010	c.484-3812G>A		2L	73793	+	protein_coding_gene	AGAP005010	Homeobox domain-containing protein [Source:UniProtKB/TrEMBL;Acc:A0A1S4GMT3]	NA	2336	0.0755012
2L	7953261	8027053	7973091	G	T	0.545455	0.309091	-0.236364	7.63961	intron_variant	MODIFIER	AGAP005010	c.49-479G>T		2L	73793	+	protein_coding_gene	AGAP005010	Homeobox domain-containing protein [Source:UniProtKB/TrEMBL;Acc:A0A1S4GMT3]	NA	2336	0.0755012
2L	7953261	8027053	7966836	C	G	0.678571	0.596154	-0.0824176	7.64158	intron_variant	MODIFIER	AGAP005010	c.49-6734C>G		2L	73793	+	protein_coding_gene	AGAP005010	Homeobox domain-containing protein [Source:UniProtKB/TrEMBL;Acc:A0A1S4GMT3]	NA	2336	0.0755012
2L	7953261	8027053	7993414	T	C	0.705128	0.3125	-0.392628	7.63322	intron_variant	MODIFIER	AGAP005010	c.602+2636T>C		2L	73793	+	protein_coding_gene	AGAP005010	Homeobox domain-containing protein [Source:UniProtKB/TrEMBL;Acc:A0A1S4GMT3]	NA	2336	0.0755012
2L	7953261	8027053	8026622	C	A	0.341463	0.507937	0.166473	7.62278	3_prime_UTR_variant	MODIFIER	AGAP005010	c.*2106C>A		2L	73793	+	protein_coding_gene	AGAP005010	Homeobox domain-containing protein [Source:UniProtKB/TrEMBL;Acc:A0A1S4GMT3]	NA	2336	0.0755012
2L	7953261	8027053	7987674	G	A	0.0576923	0.333333	0.275641	7.63503	intron_variant	MODIFIER	AGAP005010	c.484-2986G>A		2L	73793	+	protein_coding_gene	AGAP005010	Homeobox domain-containing protein [Source:UniProtKB/TrEMBL;Acc:A0A1S4GMT3]	NA	2336	0.0755012
2L	7953261	8027053	8026739	T	G	0.317073	0.174603	-0.14247	7.62274	3_prime_UTR_variant	MODIFIER	AGAP005010	c.*2223T>G		2L	73793	+	protein_coding_gene	AGAP005010	Homeobox domain-containing protein [Source:UniProtKB/TrEMBL;Acc:A0A1S4GMT3]	NA	2336	0.0755012
2L	7953261	8027053	8010316	T	C	0.961538	0.632353	-0.329186	7.62791	intron_variant	MODIFIER	AGAP005010	c.603-201T>C		2L	73793	+	protein_coding_gene	AGAP005010	Homeobox domain-containing protein [Source:UniProtKB/TrEMBL;Acc:A0A1S4GMT3]	NA	2336	0.0755012
2L	7953261	8027053	7988908	T	A	0.32	0.586207	0.266207	7.63464	intron_variant	MODIFIER	AGAP005010	c.484-1752T>A		2L	73793	+	protein_coding_gene	AGAP005010	Homeobox domain-containing protein [Source:UniProtKB/TrEMBL;Acc:A0A1S4GMT3]	NA	2336	0.0755012
2L	7953261	8027053	8010393	C	A	0.20339	0.274194	0.0708037	7.62788	intron_variant	MODIFIER	AGAP005010	c.603-124C>A		2L	73793	+	protein_coding_gene	AGAP005010	Homeobox domain-containing protein [Source:UniProtKB/TrEMBL;Acc:A0A1S4GMT3]	NA	2336	0.0755012
2L	7953261	8027053	7988934	A	G	0.354167	0.480769	0.126603	7.63463	intron_variant	MODIFIER	AGAP005010	c.484-1726A>G		2L	73793	+	protein_coding_gene	AGAP005010	Homeobox domain-containing protein [Source:UniProtKB/TrEMBL;Acc:A0A1S4GMT3]	NA	2336	0.0755012
2L	7953261	8027053	7955271	T	A	0.557377	0.34	-0.217377	7.64521	intron_variant	MODIFIER	AGAP005010	c.48+140T>A		2L	73793	+	protein_coding_gene	AGAP005010	Homeobox domain-containing protein [Source:UniProtKB/TrEMBL;Acc:A0A1S4GMT3]	NA	2336	0.0755012
2L	7953261	8027053	7994733	C	T	0.357143	0.166667	-0.190476	7.63281	intron_variant	MODIFIER	AGAP005010	c.602+3955C>T		2L	73793	+	protein_coding_gene	AGAP005010	Homeobox domain-containing protein [Source:UniProtKB/TrEMBL;Acc:A0A1S4GMT3]	NA	2336	0.0755012
2L	7953261	8027053	7967399	G	A	0.901639	0.5	-0.401639	7.6414	intron_variant	MODIFIER	AGAP005010	c.49-6171G>A		2L	73793	+	protein_coding_gene	AGAP005010	Homeobox domain-containing protein [Source:UniProtKB/TrEMBL;Acc:A0A1S4GMT3]	NA	2336	0.0755012
2L	7953261	8027053	7989118	C	T	0.411765	0.28	-0.131765	7.63457	intron_variant	MODIFIER	AGAP005010	c.484-1542C>T		2L	73793	+	protein_coding_gene	AGAP005010	Homeobox domain-containing protein [Source:UniProtKB/TrEMBL;Acc:A0A1S4GMT3]	NA	2336	0.0755012
2L	7953261	8027053	7955413	T	C	0.392857	0.490909	0.0980519	7.64517	intron_variant	MODIFIER	AGAP005010	c.48+282T>C		2L	73793	+	protein_coding_gene	AGAP005010	Homeobox domain-containing protein [Source:UniProtKB/TrEMBL;Acc:A0A1S4GMT3]	NA	2336	0.0755012
2L	7953261	8027053	8013381	G	C	0.677966	0.754717	0.0767509	7.62694	intron_variant	MODIFIER	AGAP005010	c.925+2542G>C		2L	73793	+	protein_coding_gene	AGAP005010	Homeobox domain-containing protein [Source:UniProtKB/TrEMBL;Acc:A0A1S4GMT3]	NA	2336	0.0755012
2L	7953261	8027053	7989941	C	G	0.215686	0.263158	0.0474716	7.63431	intron_variant	MODIFIER	AGAP005010	c.484-719C>G		2L	73793	+	protein_coding_gene	AGAP005010	Homeobox domain-containing protein [Source:UniProtKB/TrEMBL;Acc:A0A1S4GMT3]	NA	2336	0.0755012
2L	7953261	8027053	8005601	C	A	0.0357143	0.411765	0.37605	7.62939	intron_variant	MODIFIER	AGAP005010	c.603-4916C>A		2L	73793	+	protein_coding_gene	AGAP005010	Homeobox domain-containing protein [Source:UniProtKB/TrEMBL;Acc:A0A1S4GMT3]	NA	2336	0.0755012
2L	7953261	8027053	7996604	A	G	0.9375	0.678571	-0.258929	7.63222	intron_variant	MODIFIER	AGAP005010	c.602+5826A>G		2L	73793	+	protein_coding_gene	AGAP005010	Homeobox domain-containing protein [Source:UniProtKB/TrEMBL;Acc:A0A1S4GMT3]	NA	2336	0.0755012
2L	7953261	8027053	7969375	A	G	0.603448	0.296296	-0.307152	7.64078	intron_variant	MODIFIER	AGAP005010	c.49-4195A>G		2L	73793	+	protein_coding_gene	AGAP005010	Homeobox domain-containing protein [Source:UniProtKB/TrEMBL;Acc:A0A1S4GMT3]	NA	2336	0.0755012
2L	7953261	8027053	7997528	G	A	0.45098	0.47619	0.0252101	7.63193	intron_variant	MODIFIER	AGAP005010	c.602+6750G>A		2L	73793	+	protein_coding_gene	AGAP005010	Homeobox domain-containing protein [Source:UniProtKB/TrEMBL;Acc:A0A1S4GMT3]	NA	2336	0.0755012
2L	7953261	8027053	7990811	T	C	0.384615	0.196078	-0.188537	7.63404	intron_variant	MODIFIER	AGAP005010	c.602+33T>C		2L	73793	+	protein_coding_gene	AGAP005010	Homeobox domain-containing protein [Source:UniProtKB/TrEMBL;Acc:A0A1S4GMT3]	NA	2336	0.0755012
2L	7953261	8027053	7990863	C	T	0.595745	0.393443	-0.202302	7.63402	intron_variant	MODIFIER	AGAP005010	c.602+85C>T		2L	73793	+	protein_coding_gene	AGAP005010	Homeobox domain-containing protein [Source:UniProtKB/TrEMBL;Acc:A0A1S4GMT3]	NA	2336	0.0755012
2L	7953261	8027053	7990862	T	C	0.391304	0.508197	0.116892	7.63403	intron_variant	MODIFIER	AGAP005010	c.602+84T>C		2L	73793	+	protein_coding_gene	AGAP005010	Homeobox domain-containing protein [Source:UniProtKB/TrEMBL;Acc:A0A1S4GMT3]	NA	2336	0.0755012
2L	7953261	8027053	7990870	T	A	0.367347	0.516667	0.14932	7.63402	intron_variant	MODIFIER	AGAP005010	c.602+92T>A		2L	73793	+	protein_coding_gene	AGAP005010	Homeobox domain-containing protein [Source:UniProtKB/TrEMBL;Acc:A0A1S4GMT3]	NA	2336	0.0755012
2L	7953261	8027053	7969755	C	T	0.0652174	0.323077	0.25786	7.64066	intron_variant	MODIFIER	AGAP005010	c.49-3815C>T		2L	73793	+	protein_coding_gene	AGAP005010	Homeobox domain-containing protein [Source:UniProtKB/TrEMBL;Acc:A0A1S4GMT3]	NA	2336	0.0755012
2L	7953261	8027053	7969659	A	C	0.0384615	0.4	0.361538	7.64069	intron_variant	MODIFIER	AGAP005010	c.49-3911A>C		2L	73793	+	protein_coding_gene	AGAP005010	Homeobox domain-containing protein [Source:UniProtKB/TrEMBL;Acc:A0A1S4GMT3]	NA	2336	0.0755012
2L	7953261	8027053	7997830	G	C	0.384615	0.171875	-0.21274	7.63183	intron_variant	MODIFIER	AGAP005010	c.602+7052G>C		2L	73793	+	protein_coding_gene	AGAP005010	Homeobox domain-containing protein [Source:UniProtKB/TrEMBL;Acc:A0A1S4GMT3]	NA	2336	0.0755012
2L	7953261	8027053	8025051	T	C	0.36	0.166667	-0.193333	7.62327	3_prime_UTR_variant	MODIFIER	AGAP005010	c.*535T>C		2L	73793	+	protein_coding_gene	AGAP005010	Homeobox domain-containing protein [Source:UniProtKB/TrEMBL;Acc:A0A1S4GMT3]	NA	2336	0.0755012
2L	7953261	8027053	7998456	C	G	0.347826	0.222222	-0.125604	7.63164	intron_variant	MODIFIER	AGAP005010	c.602+7678C>G		2L	73793	+	protein_coding_gene	AGAP005010	Homeobox domain-containing protein [Source:UniProtKB/TrEMBL;Acc:A0A1S4GMT3]	NA	2336	0.0755012
2L	7953261	8027053	7985577	T	C	0.440678	0.2	-0.240678	7.63569	intron_variant	MODIFIER	AGAP005010	c.484-5083T>C		2L	73793	+	protein_coding_gene	AGAP005010	Homeobox domain-containing protein [Source:UniProtKB/TrEMBL;Acc:A0A1S4GMT3]	NA	2336	0.0755012
2L	7953261	8027053	8025305	T	C	0.489796	0.341463	-0.148333	7.62319	3_prime_UTR_variant	MODIFIER	AGAP005010	c.*789T>C		2L	73793	+	protein_coding_gene	AGAP005010	Homeobox domain-containing protein [Source:UniProtKB/TrEMBL;Acc:A0A1S4GMT3]	NA	2336	0.0755012
2L	7953261	8027053	7985712	G	A	0.333333	0.224138	-0.109195	7.63564	intron_variant	MODIFIER	AGAP005010	c.484-4948G>A		2L	73793	+	protein_coding_gene	AGAP005010	Homeobox domain-containing protein [Source:UniProtKB/TrEMBL;Acc:A0A1S4GMT3]	NA	2336	0.0755012
2L	7953261	8027053	8021226	A	C	0.466667	0.636364	0.169697	7.62447	3_prime_UTR_variant	MODIFIER	AGAP005010	c.*111A>C		2L	73793	+	protein_coding_gene	AGAP005010	Homeobox domain-containing protein [Source:UniProtKB/TrEMBL;Acc:A0A1S4GMT3]	NA	2336	0.0755012
2L	7953261	8027053	8021051	T	G	0.681818	0.45	-0.231818	7.62453	intron_variant	MODIFIER	AGAP005010	c.2367-25T>G		2L	73793	+	protein_coding_gene	AGAP005010	Homeobox domain-containing protein [Source:UniProtKB/TrEMBL;Acc:A0A1S4GMT3]	NA	2336	0.0755012
2L	7953261	8027053	7986000	C	G	0.327869	0.608696	0.280827	7.63555	intron_variant	MODIFIER	AGAP005010	c.484-4660C>G		2L	73793	+	protein_coding_gene	AGAP005010	Homeobox domain-containing protein [Source:UniProtKB/TrEMBL;Acc:A0A1S4GMT3]	NA	2336	0.0755012
2L	7953261	8027053	8021584	C	T	0.625	0.290323	-0.334677	7.62436	intron_variant	MODIFIER	AGAP005010	c.*374+95C>T		2L	73793	+	protein_coding_gene	AGAP005010	Homeobox domain-containing protein [Source:UniProtKB/TrEMBL;Acc:A0A1S4GMT3]	NA	2336	0.0755012
2L	7953261	8027053	7965404	G	T	0.309091	0.163265	-0.145826	7.64203	intron_variant	MODIFIER	AGAP005010	c.49-8166G>T		2L	73793	+	protein_coding_gene	AGAP005010	Homeobox domain-containing protein [Source:UniProtKB/TrEMBL;Acc:A0A1S4GMT3]	NA	2336	0.0755012
2L	7953261	8027053	8025701	G	A	0.625	0.245614	-0.379386	7.62307	3_prime_UTR_variant	MODIFIER	AGAP005010	c.*1185G>A		2L	73793	+	protein_coding_gene	AGAP005010	Homeobox domain-containing protein [Source:UniProtKB/TrEMBL;Acc:A0A1S4GMT3]	NA	2336	0.0755012
2L	7953261	8027053	7966100	G	A	0.651163	0.633803	-0.01736	7.64181	intron_variant	MODIFIER	AGAP005010	c.49-7470G>A		2L	73793	+	protein_coding_gene	AGAP005010	Homeobox domain-containing protein [Source:UniProtKB/TrEMBL;Acc:A0A1S4GMT3]	NA	2336	0.0755012
2L	7953261	8027053	8026202	C	T	0.894737	0.44	-0.454737	7.62291	3_prime_UTR_variant	MODIFIER	AGAP005010	c.*1686C>T		2L	73793	+	protein_coding_gene	AGAP005010	Homeobox domain-containing protein [Source:UniProtKB/TrEMBL;Acc:A0A1S4GMT3]	NA	2336	0.0755012
2L	7953261	8027053	8000023	C	T	0.711111	0.237288	-0.473823	7.63114	intron_variant	MODIFIER	AGAP005010	c.602+9245C>T		2L	73793	+	protein_coding_gene	AGAP005010	Homeobox domain-containing protein [Source:UniProtKB/TrEMBL;Acc:A0A1S4GMT3]	NA	2336	0.0755012
2L	7953261	8027053	7986786	T	C	0.404255	0.428571	0.0243161	7.63531	intron_variant	MODIFIER	AGAP005010	c.484-3874T>C		2L	73793	+	protein_coding_gene	AGAP005010	Homeobox domain-containing protein [Source:UniProtKB/TrEMBL;Acc:A0A1S4GMT3]	NA	2336	0.0755012
2L	7953261	8027053	7973269	C	G	0.0576923	0.345455	0.287762	7.63956	intron_variant	MODIFIER	AGAP005010	c.49-301C>G		2L	73793	+	protein_coding_gene	AGAP005010	Homeobox domain-containing protein [Source:UniProtKB/TrEMBL;Acc:A0A1S4GMT3]	NA	2336	0.0755012
2L	7953261	8027053	8001078	C	A	0.583333	0.40678	-0.176554	7.63081	intron_variant	MODIFIER	AGAP005010	c.603-9439C>A		2L	73793	+	protein_coding_gene	AGAP005010	Homeobox domain-containing protein [Source:UniProtKB/TrEMBL;Acc:A0A1S4GMT3]	NA	2336	0.0755012
2L	7953261	8027053	7972823	C	G	0.592593	0.446809	-0.145784	7.6397	intron_variant	MODIFIER	AGAP005010	c.49-747C>G		2L	73793	+	protein_coding_gene	AGAP005010	Homeobox domain-containing protein [Source:UniProtKB/TrEMBL;Acc:A0A1S4GMT3]	NA	2336	0.0755012
2L	7953261	8027053	7980728	A	T	0.269231	0.160714	-0.108516	7.63721	intron_variant	MODIFIER	AGAP005010	c.483+6724A>T		2L	73793	+	protein_coding_gene	AGAP005010	Homeobox domain-containing protein [Source:UniProtKB/TrEMBL;Acc:A0A1S4GMT3]	NA	2336	0.0755012
2L	7953261	8027053	7973422	C	T	0.339623	0.189655	-0.149967	7.63951	intron_variant	MODIFIER	AGAP005010	c.49-148C>T		2L	73793	+	protein_coding_gene	AGAP005010	Homeobox domain-containing protein [Source:UniProtKB/TrEMBL;Acc:A0A1S4GMT3]	NA	2336	0.0755012
2L	7953261	8027053	7993930	T	G	0.107143	0.438596	0.331454	7.63306	intron_variant	MODIFIER	AGAP005010	c.602+3152T>G		2L	73793	+	protein_coding_gene	AGAP005010	Homeobox domain-containing protein [Source:UniProtKB/TrEMBL;Acc:A0A1S4GMT3]	NA	2336	0.0755012
2L	7953261	8027053	7994123	G	A	0.666667	0.26	-0.406667	7.633	intron_variant	MODIFIER	AGAP005010	c.602+3345G>A		2L	73793	+	protein_coding_gene	AGAP005010	Homeobox domain-containing protein [Source:UniProtKB/TrEMBL;Acc:A0A1S4GMT3]	NA	2336	0.0755012
2L	7953261	8027053	8011000	A	G	0.118644	0.305085	0.186441	7.62769	intron_variant	MODIFIER	AGAP005010	c.925+161A>G		2L	73793	+	protein_coding_gene	AGAP005010	Homeobox domain-containing protein [Source:UniProtKB/TrEMBL;Acc:A0A1S4GMT3]	NA	2336	0.0755012
2L	7953261	8027053	7988946	A	C	0.387755	0.5	0.112245	7.63463	intron_variant	MODIFIER	AGAP005010	c.484-1714A>C		2L	73793	+	protein_coding_gene	AGAP005010	Homeobox domain-containing protein [Source:UniProtKB/TrEMBL;Acc:A0A1S4GMT3]	NA	2336	0.0755012
2L	7953261	8027053	7994700	G	A	0.0727273	0.396226	0.323499	7.63282	intron_variant	MODIFIER	AGAP005010	c.602+3922G>A		2L	73793	+	protein_coding_gene	AGAP005010	Homeobox domain-containing protein [Source:UniProtKB/TrEMBL;Acc:A0A1S4GMT3]	NA	2336	0.0755012
2L	7953261	8027053	7955257	G	A	0.566667	0.297872	-0.268794	7.64522	intron_variant	MODIFIER	AGAP005010	c.48+126G>A		2L	73793	+	protein_coding_gene	AGAP005010	Homeobox domain-containing protein [Source:UniProtKB/TrEMBL;Acc:A0A1S4GMT3]	NA	2336	0.0755012
2L	7953261	8027053	7967749	T	A	0.210526	0.210526	0	7.64129	intron_variant	MODIFIER	AGAP005010	c.49-5821T>A		2L	73793	+	protein_coding_gene	AGAP005010	Homeobox domain-containing protein [Source:UniProtKB/TrEMBL;Acc:A0A1S4GMT3]	NA	2336	0.0755012
2L	7953261	8027053	7968720	C	T	0.333333	0.228571	-0.104762	7.64099	intron_variant	MODIFIER	AGAP005010	c.49-4850C>T		2L	73793	+	protein_coding_gene	AGAP005010	Homeobox domain-containing protein [Source:UniProtKB/TrEMBL;Acc:A0A1S4GMT3]	NA	2336	0.0755012
2L	7953261	8027053	7996277	A	G	0.891304	0.5	-0.391304	7.63232	intron_variant	MODIFIER	AGAP005010	c.602+5499A>G		2L	73793	+	protein_coding_gene	AGAP005010	Homeobox domain-containing protein [Source:UniProtKB/TrEMBL;Acc:A0A1S4GMT3]	NA	2336	0.0755012
2L	7953261	8027053	7969090	A	G	0.321429	0.196078	-0.12535	7.64087	intron_variant	MODIFIER	AGAP005010	c.49-4480A>G		2L	73793	+	protein_coding_gene	AGAP005010	Homeobox domain-containing protein [Source:UniProtKB/TrEMBL;Acc:A0A1S4GMT3]	NA	2336	0.0755012
2L	7953261	8027053	8004625	T	A	0.3	0.222222	-0.0777778	7.6297	intron_variant	MODIFIER	AGAP005010	c.603-5892T>A		2L	73793	+	protein_coding_gene	AGAP005010	Homeobox domain-containing protein [Source:UniProtKB/TrEMBL;Acc:A0A1S4GMT3]	NA	2336	0.0755012
2L	7953261	8027053	7956690	A	T	0.653061	0.444444	-0.208617	7.64477	intron_variant	MODIFIER	AGAP005010	c.48+1559A>T		2L	73793	+	protein_coding_gene	AGAP005010	Homeobox domain-containing protein [Source:UniProtKB/TrEMBL;Acc:A0A1S4GMT3]	NA	2336	0.0755012
2L	7953261	8027053	8004984	C	T	0.591837	0.616667	0.0248299	7.62958	intron_variant	MODIFIER	AGAP005010	c.603-5533C>T		2L	73793	+	protein_coding_gene	AGAP005010	Homeobox domain-containing protein [Source:UniProtKB/TrEMBL;Acc:A0A1S4GMT3]	NA	2336	0.0755012
2L	7953261	8027053	8018332	G	A	0.148936	0.385965	0.237029	7.62539	intron_variant	MODIFIER	AGAP005010	c.926-1173G>A		2L	73793	+	protein_coding_gene	AGAP005010	Homeobox domain-containing protein [Source:UniProtKB/TrEMBL;Acc:A0A1S4GMT3]	NA	2336	0.0755012
2L	7953261	8027053	8013809	G	T	0.590164	0.392857	-0.197307	7.62681	intron_variant	MODIFIER	AGAP005010	c.925+2970G>T		2L	73793	+	protein_coding_gene	AGAP005010	Homeobox domain-containing protein [Source:UniProtKB/TrEMBL;Acc:A0A1S4GMT3]	NA	2336	0.0755012
2L	7953261	8027053	7997604	T	C	0.433962	0.538462	0.104499	7.63191	intron_variant	MODIFIER	AGAP005010	c.602+6826T>C		2L	73793	+	protein_coding_gene	AGAP005010	Homeobox domain-containing protein [Source:UniProtKB/TrEMBL;Acc:A0A1S4GMT3]	NA	2336	0.0755012
2L	7953261	8027053	8013860	G	A	0.305085	0.2	-0.105085	7.62679	intron_variant	MODIFIER	AGAP005010	c.925+3021G>A		2L	73793	+	protein_coding_gene	AGAP005010	Homeobox domain-containing protein [Source:UniProtKB/TrEMBL;Acc:A0A1S4GMT3]	NA	2336	0.0755012
2L	7953261	8027053	7997695	G	A	0.425532	0.425926	0.000394011	7.63188	intron_variant	MODIFIER	AGAP005010	c.602+6917G>A		2L	73793	+	protein_coding_gene	AGAP005010	Homeobox domain-containing protein [Source:UniProtKB/TrEMBL;Acc:A0A1S4GMT3]	NA	2336	0.0755012
2L	7953261	8027053	7969839	A	C	0.304348	0.19697	-0.107378	7.64063	intron_variant	MODIFIER	AGAP005010	c.49-3731A>C		2L	73793	+	protein_coding_gene	AGAP005010	Homeobox domain-containing protein [Source:UniProtKB/TrEMBL;Acc:A0A1S4GMT3]	NA	2336	0.0755012
2L	7953261	8027053	8024693	G	A	0.387755	0.410714	0.0229592	7.62338	intron_variant	MODIFIER	AGAP005010	c.*375-198G>A		2L	73793	+	protein_coding_gene	AGAP005010	Homeobox domain-containing protein [Source:UniProtKB/TrEMBL;Acc:A0A1S4GMT3]	NA	2336	0.0755012
2L	7953261	8027053	7958565	T	C	0.642857	0.350877	-0.29198	7.64418	intron_variant	MODIFIER	AGAP005010	c.48+3434T>C		2L	73793	+	protein_coding_gene	AGAP005010	Homeobox domain-containing protein [Source:UniProtKB/TrEMBL;Acc:A0A1S4GMT3]	NA	2336	0.0755012
2L	7953261	8027053	7985516	G	A	0.403226	0.219178	-0.184048	7.63571	intron_variant	MODIFIER	AGAP005010	c.484-5144G>A		2L	73793	+	protein_coding_gene	AGAP005010	Homeobox domain-containing protein [Source:UniProtKB/TrEMBL;Acc:A0A1S4GMT3]	NA	2336	0.0755012
2L	7953261	8027053	8020751	T	A	0.636364	0.33871	-0.297654	7.62462	synonymous_variant	LOW	AGAP005010	c.2172T>A	p.Ala724Ala	2L	73793	+	protein_coding_gene	AGAP005010	Homeobox domain-containing protein [Source:UniProtKB/TrEMBL;Acc:A0A1S4GMT3]	NA	2336	0.0755012
2L	7953261	8027053	8021047	T	A	0	0.368421	0.368421	7.62453	intron_variant	MODIFIER	AGAP005010	c.2367-29T>A		2L	73793	+	protein_coding_gene	AGAP005010	Homeobox domain-containing protein [Source:UniProtKB/TrEMBL;Acc:A0A1S4GMT3]	NA	2336	0.0755012
2L	7953261	8027053	8021007	C	T	0.387755	0.166667	-0.221088	7.62454	intron_variant	MODIFIER	AGAP005010	c.2366+62C>T		2L	73793	+	protein_coding_gene	AGAP005010	Homeobox domain-containing protein [Source:UniProtKB/TrEMBL;Acc:A0A1S4GMT3]	NA	2336	0.0755012
2L	7953261	8027053	8025239	G	A	0.444444	0.185714	-0.25873	7.62321	3_prime_UTR_variant	MODIFIER	AGAP005010	c.*723G>A		2L	73793	+	protein_coding_gene	AGAP005010	Homeobox domain-containing protein [Source:UniProtKB/TrEMBL;Acc:A0A1S4GMT3]	NA	2336	0.0755012
2L	7953261	8027053	7985538	G	T	0.383333	0.220588	-0.162745	7.6357	intron_variant	MODIFIER	AGAP005010	c.484-5122G>T		2L	73793	+	protein_coding_gene	AGAP005010	Homeobox domain-containing protein [Source:UniProtKB/TrEMBL;Acc:A0A1S4GMT3]	NA	2336	0.0755012
2L	7953261	8027053	7958601	T	C	0.612245	0.309091	-0.303154	7.64417	intron_variant	MODIFIER	AGAP005010	c.48+3470T>C		2L	73793	+	protein_coding_gene	AGAP005010	Homeobox domain-containing protein [Source:UniProtKB/TrEMBL;Acc:A0A1S4GMT3]	NA	2336	0.0755012
2L	7953261	8027053	7965375	G	A	0.296296	0.510638	0.214342	7.64204	intron_variant	MODIFIER	AGAP005010	c.49-8195G>A		2L	73793	+	protein_coding_gene	AGAP005010	Homeobox domain-containing protein [Source:UniProtKB/TrEMBL;Acc:A0A1S4GMT3]	NA	2336	0.0755012
2L	7953261	8027053	7999433	A	C	0.0638298	0.392857	0.329027	7.63133	intron_variant	MODIFIER	AGAP005010	c.602+8655A>C		2L	73793	+	protein_coding_gene	AGAP005010	Homeobox domain-containing protein [Source:UniProtKB/TrEMBL;Acc:A0A1S4GMT3]	NA	2336	0.0755012
2L	7953261	8027053	8022443	C	T	0.54	0.358491	-0.181509	7.62409	intron_variant	MODIFIER	AGAP005010	c.*374+954C>T		2L	73793	+	protein_coding_gene	AGAP005010	Homeobox domain-containing protein [Source:UniProtKB/TrEMBL;Acc:A0A1S4GMT3]	NA	2336	0.0755012
2L	7953261	8027053	7999624	C	A	0.541667	0.267857	-0.27381	7.63127	intron_variant	MODIFIER	AGAP005010	c.602+8846C>A		2L	73793	+	protein_coding_gene	AGAP005010	Homeobox domain-containing protein [Source:UniProtKB/TrEMBL;Acc:A0A1S4GMT3]	NA	2336	0.0755012
2L	7953261	8027053	7999647	C	G	0.354167	0.25	-0.104167	7.63126	intron_variant	MODIFIER	AGAP005010	c.602+8869C>G		2L	73793	+	protein_coding_gene	AGAP005010	Homeobox domain-containing protein [Source:UniProtKB/TrEMBL;Acc:A0A1S4GMT3]	NA	2336	0.0755012
2L	7953261	8027053	7986244	G	C	0.229508	0.262295	0.0327869	7.63548	intron_variant	MODIFIER	AGAP005010	c.484-4416G>C		2L	73793	+	protein_coding_gene	AGAP005010	Homeobox domain-containing protein [Source:UniProtKB/TrEMBL;Acc:A0A1S4GMT3]	NA	2336	0.0755012
2L	7953261	8027053	8000112	G	A	0.76087	0.338235	-0.422634	7.63112	intron_variant	MODIFIER	AGAP005010	c.602+9334G>A		2L	73793	+	protein_coding_gene	AGAP005010	Homeobox domain-containing protein [Source:UniProtKB/TrEMBL;Acc:A0A1S4GMT3]	NA	2336	0.0755012
2L	7953261	8027053	8000942	T	A	0.527778	0.433333	-0.0944444	7.63086	intron_variant	MODIFIER	AGAP005010	c.603-9575T>A		2L	73793	+	protein_coding_gene	AGAP005010	Homeobox domain-containing protein [Source:UniProtKB/TrEMBL;Acc:A0A1S4GMT3]	NA	2336	0.0755012
2L	7953261	8027053	7987358	A	G	0.0909091	0.355932	0.265023	7.63513	intron_variant	MODIFIER	AGAP005010	c.484-3302A>G		2L	73793	+	protein_coding_gene	AGAP005010	Homeobox domain-containing protein [Source:UniProtKB/TrEMBL;Acc:A0A1S4GMT3]	NA	2336	0.0755012
2L	7953261	8027053	8000925	C	T	0.397059	0.189655	-0.207404	7.63086	intron_variant	MODIFIER	AGAP005010	c.603-9592C>T		2L	73793	+	protein_coding_gene	AGAP005010	Homeobox domain-containing protein [Source:UniProtKB/TrEMBL;Acc:A0A1S4GMT3]	NA	2336	0.0755012
2L	7953261	8027053	7966958	C	A	0.604167	0.314815	-0.289352	7.64154	intron_variant	MODIFIER	AGAP005010	c.49-6612C>A		2L	73793	+	protein_coding_gene	AGAP005010	Homeobox domain-containing protein [Source:UniProtKB/TrEMBL;Acc:A0A1S4GMT3]	NA	2336	0.0755012
2L	7953261	8027053	8023649	C	T	0.05	0.393443	0.343443	7.62371	intron_variant	MODIFIER	AGAP005010	c.*375-1242C>T		2L	73793	+	protein_coding_gene	AGAP005010	Homeobox domain-containing protein [Source:UniProtKB/TrEMBL;Acc:A0A1S4GMT3]	NA	2336	0.0755012
2L	7953261	8027053	8023696	C	A	0.602564	0.352941	-0.249623	7.6237	intron_variant	MODIFIER	AGAP005010	c.*375-1195C>A		2L	73793	+	protein_coding_gene	AGAP005010	Homeobox domain-containing protein [Source:UniProtKB/TrEMBL;Acc:A0A1S4GMT3]	NA	2336	0.0755012
2L	7953261	8027053	8023688	C	G	0.602564	0.320755	-0.281809	7.6237	intron_variant	MODIFIER	AGAP005010	c.*375-1203C>G		2L	73793	+	protein_coding_gene	AGAP005010	Homeobox domain-containing protein [Source:UniProtKB/TrEMBL;Acc:A0A1S4GMT3]	NA	2336	0.0755012
2L	7953261	8027053	7961231	C	T	0.359375	0.413793	0.0544181	7.64334	intron_variant	MODIFIER	AGAP005010	c.48+6100C>T		2L	73793	+	protein_coding_gene	AGAP005010	Homeobox domain-containing protein [Source:UniProtKB/TrEMBL;Acc:A0A1S4GMT3]	NA	2336	0.0755012
2L	7953261	8027053	7994687	T	C	0.407407	0.185185	-0.222222	7.63282	intron_variant	MODIFIER	AGAP005010	c.602+3909T>C		2L	73793	+	protein_coding_gene	AGAP005010	Homeobox domain-containing protein [Source:UniProtKB/TrEMBL;Acc:A0A1S4GMT3]	NA	2336	0.0755012
2L	7953261	8027053	8003586	T	G	0.714286	0.190476	-0.52381	7.63002	intron_variant	MODIFIER	AGAP005010	c.603-6931T>G		2L	73793	+	protein_coding_gene	AGAP005010	Homeobox domain-containing protein [Source:UniProtKB/TrEMBL;Acc:A0A1S4GMT3]	NA	2336	0.0755012
2L	7953261	8027053	8004098	G	A	0.509434	0.375	-0.134434	7.62986	intron_variant	MODIFIER	AGAP005010	c.603-6419G>A		2L	73793	+	protein_coding_gene	AGAP005010	Homeobox domain-containing protein [Source:UniProtKB/TrEMBL;Acc:A0A1S4GMT3]	NA	2336	0.0755012
2L	7953261	8027053	8017582	G	A	0.32	0.171875	-0.148125	7.62562	intron_variant	MODIFIER	AGAP005010	c.926-1923G>A		2L	73793	+	protein_coding_gene	AGAP005010	Homeobox domain-containing protein [Source:UniProtKB/TrEMBL;Acc:A0A1S4GMT3]	NA	2336	0.0755012
2L	7953261	8027053	8016854	C	G	0.586207	0.339286	-0.246921	7.62585	intron_variant	MODIFIER	AGAP005010	c.926-2651C>G		2L	73793	+	protein_coding_gene	AGAP005010	Homeobox domain-containing protein [Source:UniProtKB/TrEMBL;Acc:A0A1S4GMT3]	NA	2336	0.0755012
2L	7953261	8027053	8005318	C	T	0.66	0.537037	-0.122963	7.62948	intron_variant	MODIFIER	AGAP005010	c.603-5199C>T		2L	73793	+	protein_coding_gene	AGAP005010	Homeobox domain-containing protein [Source:UniProtKB/TrEMBL;Acc:A0A1S4GMT3]	NA	2336	0.0755012
2L	7953261	8027053	7956546	A	C	0.5	0.271186	-0.228814	7.64481	intron_variant	MODIFIER	AGAP005010	c.48+1415A>C		2L	73793	+	protein_coding_gene	AGAP005010	Homeobox domain-containing protein [Source:UniProtKB/TrEMBL;Acc:A0A1S4GMT3]	NA	2336	0.0755012
2L	7953261	8027053	8017609	C	A	0.584906	0.352941	-0.231964	7.62561	intron_variant	MODIFIER	AGAP005010	c.926-1896C>A		2L	73793	+	protein_coding_gene	AGAP005010	Homeobox domain-containing protein [Source:UniProtKB/TrEMBL;Acc:A0A1S4GMT3]	NA	2336	0.0755012
2L	7953261	8027053	8005084	C	T	0.934783	0.649123	-0.28566	7.62955	intron_variant	MODIFIER	AGAP005010	c.603-5433C>T		2L	73793	+	protein_coding_gene	AGAP005010	Homeobox domain-containing protein [Source:UniProtKB/TrEMBL;Acc:A0A1S4GMT3]	NA	2336	0.0755012
2L	7953261	8027053	8017784	C	T	0.938776	0.474576	-0.464199	7.62556	intron_variant	MODIFIER	AGAP005010	c.926-1721C>T		2L	73793	+	protein_coding_gene	AGAP005010	Homeobox domain-containing protein [Source:UniProtKB/TrEMBL;Acc:A0A1S4GMT3]	NA	2336	0.0755012
2L	7953261	8027053	8005579	G	C	0.04	0.433962	0.393962	7.6294	intron_variant	MODIFIER	AGAP005010	c.603-4938G>C		2L	73793	+	protein_coding_gene	AGAP005010	Homeobox domain-containing protein [Source:UniProtKB/TrEMBL;Acc:A0A1S4GMT3]	NA	2336	0.0755012
2L	7953261	8027053	8024421	C	T	0.104167	0.275362	0.171196	7.62347	intron_variant	MODIFIER	AGAP005010	c.*375-470C>T		2L	73793	+	protein_coding_gene	AGAP005010	Homeobox domain-containing protein [Source:UniProtKB/TrEMBL;Acc:A0A1S4GMT3]	NA	2336	0.0755012
2L	7953261	8027053	8005654	G	A	0.326923	0.169492	-0.157432	7.62937	intron_variant	MODIFIER	AGAP005010	c.603-4863G>A		2L	73793	+	protein_coding_gene	AGAP005010	Homeobox domain-containing protein [Source:UniProtKB/TrEMBL;Acc:A0A1S4GMT3]	NA	2336	0.0755012
2L	7953261	8027053	8024565	A	G	0.358491	0.227273	-0.131218	7.62342	intron_variant	MODIFIER	AGAP005010	c.*375-326A>G		2L	73793	+	protein_coding_gene	AGAP005010	Homeobox domain-containing protein [Source:UniProtKB/TrEMBL;Acc:A0A1S4GMT3]	NA	2336	0.0755012
2L	7953261	8027053	8005888	C	G	0.527273	0.28	-0.247273	7.6293	intron_variant	MODIFIER	AGAP005010	c.603-4629C>G		2L	73793	+	protein_coding_gene	AGAP005010	Homeobox domain-containing protein [Source:UniProtKB/TrEMBL;Acc:A0A1S4GMT3]	NA	2336	0.0755012
2L	7953261	8027053	8005715	G	A	0.297872	0.230769	-0.0671031	7.62935	intron_variant	MODIFIER	AGAP005010	c.603-4802G>A		2L	73793	+	protein_coding_gene	AGAP005010	Homeobox domain-containing protein [Source:UniProtKB/TrEMBL;Acc:A0A1S4GMT3]	NA	2336	0.0755012
2L	7953261	8027053	7997752	A	T	0.363636	0.224138	-0.139498	7.63186	intron_variant	MODIFIER	AGAP005010	c.602+6974A>T		2L	73793	+	protein_coding_gene	AGAP005010	Homeobox domain-containing protein [Source:UniProtKB/TrEMBL;Acc:A0A1S4GMT3]	NA	2336	0.0755012
2L	7953261	8027053	7984829	T	G	0.0535714	0.391304	0.337733	7.63592	intron_variant	MODIFIER	AGAP005010	c.484-5831T>G		2L	73793	+	protein_coding_gene	AGAP005010	Homeobox domain-containing protein [Source:UniProtKB/TrEMBL;Acc:A0A1S4GMT3]	NA	2336	0.0755012
2L	7953261	8027053	7997940	G	C	0.44186	0.515152	0.0732911	7.6318	intron_variant	MODIFIER	AGAP005010	c.602+7162G>C		2L	73793	+	protein_coding_gene	AGAP005010	Homeobox domain-containing protein [Source:UniProtKB/TrEMBL;Acc:A0A1S4GMT3]	NA	2336	0.0755012
2L	7953261	8027053	8024954	C	T	0.583333	0.684211	0.100877	7.6233	3_prime_UTR_variant	MODIFIER	AGAP005010	c.*438C>T		2L	73793	+	protein_coding_gene	AGAP005010	Homeobox domain-containing protein [Source:UniProtKB/TrEMBL;Acc:A0A1S4GMT3]	NA	2336	0.0755012
2L	7953261	8027053	8025127	G	A	0.385965	0.173077	-0.212888	7.62325	3_prime_UTR_variant	MODIFIER	AGAP005010	c.*611G>A		2L	73793	+	protein_coding_gene	AGAP005010	Homeobox domain-containing protein [Source:UniProtKB/TrEMBL;Acc:A0A1S4GMT3]	NA	2336	0.0755012
2L	7953261	8027053	7985397	A	G	0.428571	0.184211	-0.244361	7.63574	intron_variant	MODIFIER	AGAP005010	c.484-5263A>G		2L	73793	+	protein_coding_gene	AGAP005010	Homeobox domain-containing protein [Source:UniProtKB/TrEMBL;Acc:A0A1S4GMT3]	NA	2336	0.0755012
2L	7953261	8027053	8020737	A	G	0.611111	0.338983	-0.272128	7.62463	missense_variant	MODERATE	AGAP005010	c.2158A>G	p.Thr720Ala	2L	73793	+	protein_coding_gene	AGAP005010	Homeobox domain-containing protein [Source:UniProtKB/TrEMBL;Acc:A0A1S4GMT3]	NA	2336	0.0755012
2L	7953261	8027053	7958586	C	T	0.358491	0.224138	-0.134353	7.64417	intron_variant	MODIFIER	AGAP005010	c.48+3455C>T		2L	73793	+	protein_coding_gene	AGAP005010	Homeobox domain-containing protein [Source:UniProtKB/TrEMBL;Acc:A0A1S4GMT3]	NA	2336	0.0755012
2L	7953261	8027053	7965329	A	G	0.301887	0.212766	-0.0891208	7.64205	intron_variant	MODIFIER	AGAP005010	c.49-8241A>G		2L	73793	+	protein_coding_gene	AGAP005010	Homeobox domain-containing protein [Source:UniProtKB/TrEMBL;Acc:A0A1S4GMT3]	NA	2336	0.0755012
2L	7953261	8027053	7976739	A	G	0.916667	0.619048	-0.297619	7.63847	intron_variant	MODIFIER	AGAP005010	c.483+2735A>G		2L	73793	+	protein_coding_gene	AGAP005010	Homeobox domain-containing protein [Source:UniProtKB/TrEMBL;Acc:A0A1S4GMT3]	NA	2336	0.0755012
2L	7953261	8027053	7958620	C	T	0.64	0.280702	-0.359298	7.64416	intron_variant	MODIFIER	AGAP005010	c.48+3489C>T		2L	73793	+	protein_coding_gene	AGAP005010	Homeobox domain-containing protein [Source:UniProtKB/TrEMBL;Acc:A0A1S4GMT3]	NA	2336	0.0755012
2L	7953261	8027053	7985734	C	T	0.316667	0.25	-0.0666667	7.63564	intron_variant	MODIFIER	AGAP005010	c.484-4926C>T		2L	73793	+	protein_coding_gene	AGAP005010	Homeobox domain-containing protein [Source:UniProtKB/TrEMBL;Acc:A0A1S4GMT3]	NA	2336	0.0755012
2L	7953261	8027053	7986012	G	A	0.262295	0.354167	0.0918716	7.63555	intron_variant	MODIFIER	AGAP005010	c.484-4648G>A		2L	73793	+	protein_coding_gene	AGAP005010	Homeobox domain-containing protein [Source:UniProtKB/TrEMBL;Acc:A0A1S4GMT3]	NA	2336	0.0755012
2L	7953261	8027053	8022750	A	T	0.473684	0.661765	0.18808	7.624	intron_variant	MODIFIER	AGAP005010	c.*374+1261A>T		2L	73793	+	protein_coding_gene	AGAP005010	Homeobox domain-containing protein [Source:UniProtKB/TrEMBL;Acc:A0A1S4GMT3]	NA	2336	0.0755012
2L	7953261	8027053	8022494	A	C	0.431034	0.58209	0.151055	7.62408	intron_variant	MODIFIER	AGAP005010	c.*374+1005A>C		2L	73793	+	protein_coding_gene	AGAP005010	Homeobox domain-containing protein [Source:UniProtKB/TrEMBL;Acc:A0A1S4GMT3]	NA	2336	0.0755012
2L	7953261	8027053	8022861	C	T	0.545455	0.36	-0.185455	7.62396	intron_variant	MODIFIER	AGAP005010	c.*374+1372C>T		2L	73793	+	protein_coding_gene	AGAP005010	Homeobox domain-containing protein [Source:UniProtKB/TrEMBL;Acc:A0A1S4GMT3]	NA	2336	0.0755012
2L	7953261	8027053	8022832	C	T	0.444444	0.538462	0.0940171	7.62397	intron_variant	MODIFIER	AGAP005010	c.*374+1343C>T		2L	73793	+	protein_coding_gene	AGAP005010	Homeobox domain-containing protein [Source:UniProtKB/TrEMBL;Acc:A0A1S4GMT3]	NA	2336	0.0755012
2L	7953261	8027053	8000477	A	G	0.0727273	0.4	0.327273	7.631	intron_variant	MODIFIER	AGAP005010	c.602+9699A>G		2L	73793	+	protein_coding_gene	AGAP005010	Homeobox domain-containing protein [Source:UniProtKB/TrEMBL;Acc:A0A1S4GMT3]	NA	2336	0.0755012
2L	7953261	8027053	7966841	T	A	0.636364	0.259259	-0.377104	7.64158	intron_variant	MODIFIER	AGAP005010	c.49-6729T>A		2L	73793	+	protein_coding_gene	AGAP005010	Homeobox domain-containing protein [Source:UniProtKB/TrEMBL;Acc:A0A1S4GMT3]	NA	2336	0.0755012
2L	7953261	8027053	8000758	G	A	0.903846	0.52	-0.383846	7.63091	intron_variant	MODIFIER	AGAP005010	c.603-9759G>A		2L	73793	+	protein_coding_gene	AGAP005010	Homeobox domain-containing protein [Source:UniProtKB/TrEMBL;Acc:A0A1S4GMT3]	NA	2336	0.0755012
2L	7953261	8027053	7966974	C	T	0.36	0.220339	-0.139661	7.64153	intron_variant	MODIFIER	AGAP005010	c.49-6596C>T		2L	73793	+	protein_coding_gene	AGAP005010	Homeobox domain-containing protein [Source:UniProtKB/TrEMBL;Acc:A0A1S4GMT3]	NA	2336	0.0755012
2L	7953261	8027053	7988255	G	A	0.471698	0.178571	-0.293127	7.63484	intron_variant	MODIFIER	AGAP005010	c.484-2405G>A		2L	73793	+	protein_coding_gene	AGAP005010	Homeobox domain-containing protein [Source:UniProtKB/TrEMBL;Acc:A0A1S4GMT3]	NA	2336	0.0755012
2L	7953261	8027053	7967360	G	A	0.0769231	0.4	0.323077	7.64141	intron_variant	MODIFIER	AGAP005010	c.49-6210G>A		2L	73793	+	protein_coding_gene	AGAP005010	Homeobox domain-containing protein [Source:UniProtKB/TrEMBL;Acc:A0A1S4GMT3]	NA	2336	0.0755012
2L	7953261	8027053	7988759	C	T	0.612245	0.418182	-0.194063	7.63469	intron_variant	MODIFIER	AGAP005010	c.484-1901C>T		2L	73793	+	protein_coding_gene	AGAP005010	Homeobox domain-containing protein [Source:UniProtKB/TrEMBL;Acc:A0A1S4GMT3]	NA	2336	0.0755012
2L	7953261	8027053	7989053	A	G	0.54717	0.244898	-0.302272	7.63459	intron_variant	MODIFIER	AGAP005010	c.484-1607A>G		2L	73793	+	protein_coding_gene	AGAP005010	Homeobox domain-containing protein [Source:UniProtKB/TrEMBL;Acc:A0A1S4GMT3]	NA	2336	0.0755012
2L	7953261	8027053	7988914	G	A	0.326531	0.551724	0.225194	7.63464	intron_variant	MODIFIER	AGAP005010	c.484-1746G>A		2L	73793	+	protein_coding_gene	AGAP005010	Homeobox domain-containing protein [Source:UniProtKB/TrEMBL;Acc:A0A1S4GMT3]	NA	2336	0.0755012
2L	7953261	8027053	8016782	C	A	0.523077	0.315789	-0.207287	7.62587	intron_variant	MODIFIER	AGAP005010	c.926-2723C>A		2L	73793	+	protein_coding_gene	AGAP005010	Homeobox domain-containing protein [Source:UniProtKB/TrEMBL;Acc:A0A1S4GMT3]	NA	2336	0.0755012
2L	7953261	8027053	7967764	G	T	0.236364	0.232143	-0.00422078	7.64129	intron_variant	MODIFIER	AGAP005010	c.49-5806G>T		2L	73793	+	protein_coding_gene	AGAP005010	Homeobox domain-containing protein [Source:UniProtKB/TrEMBL;Acc:A0A1S4GMT3]	NA	2336	0.0755012
2L	7953261	8027053	7974249	T	A	0.4	0.170213	-0.229787	7.63925	intron_variant	MODIFIER	AGAP005010	c.483+245T>A		2L	73793	+	protein_coding_gene	AGAP005010	Homeobox domain-containing protein [Source:UniProtKB/TrEMBL;Acc:A0A1S4GMT3]	NA	2336	0.0755012
2L	7953261	8027053	7974190	G	C	0.58	0.45098	-0.12902	7.63927	intron_variant	MODIFIER	AGAP005010	c.483+186G>C		2L	73793	+	protein_coding_gene	AGAP005010	Homeobox domain-containing protein [Source:UniProtKB/TrEMBL;Acc:A0A1S4GMT3]	NA	2336	0.0755012
2L	7953261	8027053	7974901	A	T	0.615385	0.396825	-0.218559	7.63904	intron_variant	MODIFIER	AGAP005010	c.483+897A>T		2L	73793	+	protein_coding_gene	AGAP005010	Homeobox domain-containing protein [Source:UniProtKB/TrEMBL;Acc:A0A1S4GMT3]	NA	2336	0.0755012
2L	7953261	8027053	8005044	A	T	0.958333	0.671642	-0.286692	7.62957	intron_variant	MODIFIER	AGAP005010	c.603-5473A>T		2L	73793	+	protein_coding_gene	AGAP005010	Homeobox domain-containing protein [Source:UniProtKB/TrEMBL;Acc:A0A1S4GMT3]	NA	2336	0.0755012
2L	7953261	8027053	7996533	C	A	0.604651	0.387097	-0.217554	7.63224	intron_variant	MODIFIER	AGAP005010	c.602+5755C>A		2L	73793	+	protein_coding_gene	AGAP005010	Homeobox domain-containing protein [Source:UniProtKB/TrEMBL;Acc:A0A1S4GMT3]	NA	2336	0.0755012
2L	7953261	8027053	7963826	G	T	0.316667	0.19697	-0.119697	7.64252	intron_variant	MODIFIER	AGAP005010	c.48+8695G>T		2L	73793	+	protein_coding_gene	AGAP005010	Homeobox domain-containing protein [Source:UniProtKB/TrEMBL;Acc:A0A1S4GMT3]	NA	2336	0.0755012
2L	7953261	8027053	8017757	G	T	0.285714	0.241935	-0.0437788	7.62557	intron_variant	MODIFIER	AGAP005010	c.926-1748G>T		2L	73793	+	protein_coding_gene	AGAP005010	Homeobox domain-containing protein [Source:UniProtKB/TrEMBL;Acc:A0A1S4GMT3]	NA	2336	0.0755012
2L	7953261	8027053	7969470	T	C	0.0576923	0.4	0.342308	7.64075	intron_variant	MODIFIER	AGAP005010	c.49-4100T>C		2L	73793	+	protein_coding_gene	AGAP005010	Homeobox domain-containing protein [Source:UniProtKB/TrEMBL;Acc:A0A1S4GMT3]	NA	2336	0.0755012
2L	7953261	8027053	7997545	G	A	0.444444	0.538462	0.0940171	7.63192	intron_variant	MODIFIER	AGAP005010	c.602+6767G>A		2L	73793	+	protein_coding_gene	AGAP005010	Homeobox domain-containing protein [Source:UniProtKB/TrEMBL;Acc:A0A1S4GMT3]	NA	2336	0.0755012
2L	7953261	8027053	7969586	G	A	0.622642	0.22807	-0.394571	7.64071	intron_variant	MODIFIER	AGAP005010	c.49-3984G>A		2L	73793	+	protein_coding_gene	AGAP005010	Homeobox domain-containing protein [Source:UniProtKB/TrEMBL;Acc:A0A1S4GMT3]	NA	2336	0.0755012
2L	7953261	8027053	7997653	A	T	0.510204	0.393443	-0.116761	7.63189	intron_variant	MODIFIER	AGAP005010	c.602+6875A>T		2L	73793	+	protein_coding_gene	AGAP005010	Homeobox domain-containing protein [Source:UniProtKB/TrEMBL;Acc:A0A1S4GMT3]	NA	2336	0.0755012
2L	7953261	8027053	7969576	C	T	0.254545	0.2	-0.0545455	7.64072	intron_variant	MODIFIER	AGAP005010	c.49-3994C>T		2L	73793	+	protein_coding_gene	AGAP005010	Homeobox domain-containing protein [Source:UniProtKB/TrEMBL;Acc:A0A1S4GMT3]	NA	2336	0.0755012
2L	7953261	8027053	8024732	C	T	0.555556	0.327586	-0.227969	7.62337	intron_variant	MODIFIER	AGAP005010	c.*375-159C>T		2L	73793	+	protein_coding_gene	AGAP005010	Homeobox domain-containing protein [Source:UniProtKB/TrEMBL;Acc:A0A1S4GMT3]	NA	2336	0.0755012
2L	7953261	8027053	8018914	C	A	0.615385	0.402985	-0.2124	7.6252	intron_variant	MODIFIER	AGAP005010	c.926-591C>A		2L	73793	+	protein_coding_gene	AGAP005010	Homeobox domain-containing protein [Source:UniProtKB/TrEMBL;Acc:A0A1S4GMT3]	NA	2336	0.0755012
2L	7953261	8027053	7964760	A	C	0.537037	0.278689	-0.258349	7.64223	intron_variant	MODIFIER	AGAP005010	c.49-8810A>C		2L	73793	+	protein_coding_gene	AGAP005010	Homeobox domain-containing protein [Source:UniProtKB/TrEMBL;Acc:A0A1S4GMT3]	NA	2336	0.0755012
2L	7953261	8027053	8018951	G	A	0.604167	0.343284	-0.260883	7.62519	intron_variant	MODIFIER	AGAP005010	c.926-554G>A		2L	73793	+	protein_coding_gene	AGAP005010	Homeobox domain-containing protein [Source:UniProtKB/TrEMBL;Acc:A0A1S4GMT3]	NA	2336	0.0755012
2L	7953261	8027053	8019279	T	C	0.56	0.305085	-0.254915	7.62509	intron_variant	MODIFIER	AGAP005010	c.926-226T>C		2L	73793	+	protein_coding_gene	AGAP005010	Homeobox domain-containing protein [Source:UniProtKB/TrEMBL;Acc:A0A1S4GMT3]	NA	2336	0.0755012
2L	7953261	8027053	8019117	A	C	0.892308	0.509091	-0.383217	7.62514	intron_variant	MODIFIER	AGAP005010	c.926-388A>C		2L	73793	+	protein_coding_gene	AGAP005010	Homeobox domain-containing protein [Source:UniProtKB/TrEMBL;Acc:A0A1S4GMT3]	NA	2336	0.0755012
2L	7953261	8027053	8025109	G	A	0.392857	0.183673	-0.209184	7.62325	3_prime_UTR_variant	MODIFIER	AGAP005010	c.*593G>A		2L	73793	+	protein_coding_gene	AGAP005010	Homeobox domain-containing protein [Source:UniProtKB/TrEMBL;Acc:A0A1S4GMT3]	NA	2336	0.0755012
2L	7953261	8027053	7964831	C	T	0.321429	0.217391	-0.104037	7.64221	intron_variant	MODIFIER	AGAP005010	c.49-8739C>T		2L	73793	+	protein_coding_gene	AGAP005010	Homeobox domain-containing protein [Source:UniProtKB/TrEMBL;Acc:A0A1S4GMT3]	NA	2336	0.0755012
2L	7953261	8027053	7958600	G	A	0.36	0.222222	-0.137778	7.64417	intron_variant	MODIFIER	AGAP005010	c.48+3469G>A		2L	73793	+	protein_coding_gene	AGAP005010	Homeobox domain-containing protein [Source:UniProtKB/TrEMBL;Acc:A0A1S4GMT3]	NA	2336	0.0755012
2L	7953261	8027053	7965074	A	T	0.0588235	0.407407	0.348584	7.64213	intron_variant	MODIFIER	AGAP005010	c.49-8496A>T		2L	73793	+	protein_coding_gene	AGAP005010	Homeobox domain-containing protein [Source:UniProtKB/TrEMBL;Acc:A0A1S4GMT3]	NA	2336	0.0755012
2L	7953261	8027053	7985704	A	T	0.586957	0.333333	-0.253623	7.63565	intron_variant	MODIFIER	AGAP005010	c.484-4956A>T		2L	73793	+	protein_coding_gene	AGAP005010	Homeobox domain-containing protein [Source:UniProtKB/TrEMBL;Acc:A0A1S4GMT3]	NA	2336	0.0755012
2L	7953261	8027053	8022450	T	C	0.603774	0.464286	-0.139488	7.62409	intron_variant	MODIFIER	AGAP005010	c.*374+961T>C		2L	73793	+	protein_coding_gene	AGAP005010	Homeobox domain-containing protein [Source:UniProtKB/TrEMBL;Acc:A0A1S4GMT3]	NA	2336	0.0755012
2L	7953261	8027053	7958735	G	A	0.311475	0.08	-0.231475	7.64412	intron_variant	MODIFIER	AGAP005010	c.48+3604G>A		2L	73793	+	protein_coding_gene	AGAP005010	Homeobox domain-containing protein [Source:UniProtKB/TrEMBL;Acc:A0A1S4GMT3]	NA	2336	0.0755012
2L	7953261	8027053	7965480	T	C	0.338983	0.235294	-0.103689	7.642	intron_variant	MODIFIER	AGAP005010	c.49-8090T>C		2L	73793	+	protein_coding_gene	AGAP005010	Homeobox domain-containing protein [Source:UniProtKB/TrEMBL;Acc:A0A1S4GMT3]	NA	2336	0.0755012
2L	7953261	8027053	7958795	T	C	0.324324	0.140351	-0.183973	7.6441	intron_variant	MODIFIER	AGAP005010	c.48+3664T>C		2L	73793	+	protein_coding_gene	AGAP005010	Homeobox domain-containing protein [Source:UniProtKB/TrEMBL;Acc:A0A1S4GMT3]	NA	2336	0.0755012
2L	7953261	8027053	7958833	C	T	0.328125	0.603774	0.275649	7.64409	intron_variant	MODIFIER	AGAP005010	c.48+3702C>T		2L	73793	+	protein_coding_gene	AGAP005010	Homeobox domain-containing protein [Source:UniProtKB/TrEMBL;Acc:A0A1S4GMT3]	NA	2336	0.0755012
2L	7953261	8027053	7958844	G	A	0.257576	0.173077	-0.0844988	7.64409	intron_variant	MODIFIER	AGAP005010	c.48+3713G>A		2L	73793	+	protein_coding_gene	AGAP005010	Homeobox domain-containing protein [Source:UniProtKB/TrEMBL;Acc:A0A1S4GMT3]	NA	2336	0.0755012
2L	7953261	8027053	8022979	C	A	0.632353	0.451613	-0.18074	7.62392	intron_variant	MODIFIER	AGAP005010	c.*374+1490C>A		2L	73793	+	protein_coding_gene	AGAP005010	Homeobox domain-containing protein [Source:UniProtKB/TrEMBL;Acc:A0A1S4GMT3]	NA	2336	0.0755012
2L	7953261	8027053	8023532	A	T	0.396552	0.577465	0.180913	7.62375	intron_variant	MODIFIER	AGAP005010	c.*375-1359A>T		2L	73793	+	protein_coding_gene	AGAP005010	Homeobox domain-containing protein [Source:UniProtKB/TrEMBL;Acc:A0A1S4GMT3]	NA	2336	0.0755012
