## Supplemental tables for "The metabolic resistance blueprint: Genomic dissection of DDT resistance in historical *kdr*-free East African *Anopheles gambiae*" (part 51 of 336)

### Sheet: S9 (continued)
Table S9. Sigificant SNPs in QTL regions in family Perm-A comparing alive after 30 minutes exposure and dead after 3 minutes exposure
2L	7953261	8027053	7959914	A	G	0.203704	0.229167	0.025463	7.64375	intron_variant	MODIFIER	AGAP005010	c.48+4783A>G		2L	73793	+	protein_coding_gene	AGAP005010	Homeobox domain-containing protein [Source:UniProtKB/TrEMBL;Acc:A0A1S4GMT3]	NA	2336	0.0755012
2L	7953261	8027053	7980072	G	A	0.538462	0.392157	-0.146305	7.63742	intron_variant	MODIFIER	AGAP005010	c.483+6068G>A		2L	73793	+	protein_coding_gene	AGAP005010	Homeobox domain-containing protein [Source:UniProtKB/TrEMBL;Acc:A0A1S4GMT3]	NA	2336	0.0755012
2L	7953261	8027053	7973134	C	T	0.365385	0.169811	-0.195573	7.6396	intron_variant	MODIFIER	AGAP005010	c.49-436C>T		2L	73793	+	protein_coding_gene	AGAP005010	Homeobox domain-containing protein [Source:UniProtKB/TrEMBL;Acc:A0A1S4GMT3]	NA	2336	0.0755012
2L	7953261	8027053	8016709	T	C	0.0952381	0.362069	0.266831	7.6259	intron_variant	MODIFIER	AGAP005010	c.926-2796T>C		2L	73793	+	protein_coding_gene	AGAP005010	Homeobox domain-containing protein [Source:UniProtKB/TrEMBL;Acc:A0A1S4GMT3]	NA	2336	0.0755012
2L	7953261	8027053	7953568	A	G	0.860465	0.473684	-0.386781	7.64575	5_prime_UTR_variant	MODIFIER	AGAP005010	c.-1516A>G		2L	73793	+	protein_coding_gene	AGAP005010	Homeobox domain-containing protein [Source:UniProtKB/TrEMBL;Acc:A0A1S4GMT3]	NA	2336	0.0755012
2L	7953261	8027053	7994156	G	A	0.625	0.25	-0.375	7.63299	intron_variant	MODIFIER	AGAP005010	c.602+3378G>A		2L	73793	+	protein_coding_gene	AGAP005010	Homeobox domain-containing protein [Source:UniProtKB/TrEMBL;Acc:A0A1S4GMT3]	NA	2336	0.0755012
2L	7953261	8027053	7954305	G	A	0.641509	0.319149	-0.32236	7.64552	5_prime_UTR_variant	MODIFIER	AGAP005010	c.-779G>A		2L	73793	+	protein_coding_gene	AGAP005010	Homeobox domain-containing protein [Source:UniProtKB/TrEMBL;Acc:A0A1S4GMT3]	NA	2336	0.0755012
2L	7953261	8027053	8023807	C	G	0.0810811	0.402985	0.321904	7.62366	intron_variant	MODIFIER	AGAP005010	c.*375-1084C>G		2L	73793	+	protein_coding_gene	AGAP005010	Homeobox domain-containing protein [Source:UniProtKB/TrEMBL;Acc:A0A1S4GMT3]	NA	2336	0.0755012
2L	7953261	8027053	8016760	G	A	0.542373	0.275862	-0.266511	7.62588	intron_variant	MODIFIER	AGAP005010	c.926-2745G>A		2L	73793	+	protein_coding_gene	AGAP005010	Homeobox domain-containing protein [Source:UniProtKB/TrEMBL;Acc:A0A1S4GMT3]	NA	2336	0.0755012
2L	7953261	8027053	8004087	C	T	0.377358	0.20339	-0.173969	7.62987	intron_variant	MODIFIER	AGAP005010	c.603-6430C>T		2L	73793	+	protein_coding_gene	AGAP005010	Homeobox domain-containing protein [Source:UniProtKB/TrEMBL;Acc:A0A1S4GMT3]	NA	2336	0.0755012
2L	7953261	8027053	8004927	G	A	0.914894	0.672414	-0.24248	7.6296	intron_variant	MODIFIER	AGAP005010	c.603-5590G>A		2L	73793	+	protein_coding_gene	AGAP005010	Homeobox domain-containing protein [Source:UniProtKB/TrEMBL;Acc:A0A1S4GMT3]	NA	2336	0.0755012
2L	7953261	8027053	8004097	C	T	0.358491	0.196429	-0.162062	7.62986	intron_variant	MODIFIER	AGAP005010	c.603-6420C>T		2L	73793	+	protein_coding_gene	AGAP005010	Homeobox domain-containing protein [Source:UniProtKB/TrEMBL;Acc:A0A1S4GMT3]	NA	2336	0.0755012
2L	7953261	8027053	8023861	A	G	0.0517241	0.4	0.348276	7.62365	intron_variant	MODIFIER	AGAP005010	c.*375-1030A>G		2L	73793	+	protein_coding_gene	AGAP005010	Homeobox domain-containing protein [Source:UniProtKB/TrEMBL;Acc:A0A1S4GMT3]	NA	2336	0.0755012
2L	7953261	8027053	8023948	T	A	0.450704	0.469697	0.0189927	7.62362	intron_variant	MODIFIER	AGAP005010	c.*375-943T>A		2L	73793	+	protein_coding_gene	AGAP005010	Homeobox domain-containing protein [Source:UniProtKB/TrEMBL;Acc:A0A1S4GMT3]	NA	2336	0.0755012
2L	7953261	8027053	8017594	G	T	0.326531	0.176471	-0.15006	7.62562	intron_variant	MODIFIER	AGAP005010	c.926-1911G>T		2L	73793	+	protein_coding_gene	AGAP005010	Homeobox domain-containing protein [Source:UniProtKB/TrEMBL;Acc:A0A1S4GMT3]	NA	2336	0.0755012
2L	7953261	8027053	8024309	C	T	0.352941	0.16	-0.192941	7.6235	intron_variant	MODIFIER	AGAP005010	c.*375-582C>T		2L	73793	+	protein_coding_gene	AGAP005010	Homeobox domain-containing protein [Source:UniProtKB/TrEMBL;Acc:A0A1S4GMT3]	NA	2336	0.0755012
2L	7953261	8027053	7975438	T	C	0.309091	0.209677	-0.0994135	7.63887	intron_variant	MODIFIER	AGAP005010	c.483+1434T>C		2L	73793	+	protein_coding_gene	AGAP005010	Homeobox domain-containing protein [Source:UniProtKB/TrEMBL;Acc:A0A1S4GMT3]	NA	2336	0.0755012
2L	7953261	8027053	7982453	G	A	0.44898	0.372881	-0.0760982	7.63667	intron_variant	MODIFIER	AGAP005010	c.484-8207G>A		2L	73793	+	protein_coding_gene	AGAP005010	Homeobox domain-containing protein [Source:UniProtKB/TrEMBL;Acc:A0A1S4GMT3]	NA	2336	0.0755012
2L	7953261	8027053	7957771	G	A	0.5	0.35	-0.15	7.64443	intron_variant	MODIFIER	AGAP005010	c.48+2640G>A		2L	73793	+	protein_coding_gene	AGAP005010	Homeobox domain-containing protein [Source:UniProtKB/TrEMBL;Acc:A0A1S4GMT3]	NA	2336	0.0755012
2L	7953261	8027053	7983473	G	A	0.0980392	0.34	0.241961	7.63635	intron_variant	MODIFIER	AGAP005010	c.484-7187G>A		2L	73793	+	protein_coding_gene	AGAP005010	Homeobox domain-containing protein [Source:UniProtKB/TrEMBL;Acc:A0A1S4GMT3]	NA	2336	0.0755012
2L	7953261	8027053	7958448	C	T	0.606557	0.363636	-0.242921	7.64421	intron_variant	MODIFIER	AGAP005010	c.48+3317C>T		2L	73793	+	protein_coding_gene	AGAP005010	Homeobox domain-containing protein [Source:UniProtKB/TrEMBL;Acc:A0A1S4GMT3]	NA	2336	0.0755012
2L	7953261	8027053	8018946	G	T	0.653061	0.656716	0.00365519	7.62519	intron_variant	MODIFIER	AGAP005010	c.926-559G>T		2L	73793	+	protein_coding_gene	AGAP005010	Homeobox domain-containing protein [Source:UniProtKB/TrEMBL;Acc:A0A1S4GMT3]	NA	2336	0.0755012
2L	7953261	8027053	7964589	G	A	0.490566	0.529412	0.0388457	7.64228	intron_variant	MODIFIER	AGAP005010	c.49-8981G>A		2L	73793	+	protein_coding_gene	AGAP005010	Homeobox domain-containing protein [Source:UniProtKB/TrEMBL;Acc:A0A1S4GMT3]	NA	2336	0.0755012
2L	7953261	8027053	8019018	A	G	0.0689655	0.375	0.306034	7.62517	intron_variant	MODIFIER	AGAP005010	c.926-487A>G		2L	73793	+	protein_coding_gene	AGAP005010	Homeobox domain-containing protein [Source:UniProtKB/TrEMBL;Acc:A0A1S4GMT3]	NA	2336	0.0755012
2L	7953261	8027053	7964753	C	T	0.418182	0.555556	0.137374	7.64223	intron_variant	MODIFIER	AGAP005010	c.49-8817C>T		2L	73793	+	protein_coding_gene	AGAP005010	Homeobox domain-containing protein [Source:UniProtKB/TrEMBL;Acc:A0A1S4GMT3]	NA	2336	0.0755012
2L	7953261	8027053	7985195	T	A	0.56	0.40678	-0.15322	7.63581	intron_variant	MODIFIER	AGAP005010	c.484-5465T>A		2L	73793	+	protein_coding_gene	AGAP005010	Homeobox domain-containing protein [Source:UniProtKB/TrEMBL;Acc:A0A1S4GMT3]	NA	2336	0.0755012
2L	7953261	8027053	7985136	G	A	0.27907	0.155172	-0.123897	7.63583	intron_variant	MODIFIER	AGAP005010	c.484-5524G>A		2L	73793	+	protein_coding_gene	AGAP005010	Homeobox domain-containing protein [Source:UniProtKB/TrEMBL;Acc:A0A1S4GMT3]	NA	2336	0.0755012
2L	7953261	8027053	7976181	G	A	0.396226	0.277778	-0.118449	7.63864	intron_variant	MODIFIER	AGAP005010	c.483+2177G>A		2L	73793	+	protein_coding_gene	AGAP005010	Homeobox domain-containing protein [Source:UniProtKB/TrEMBL;Acc:A0A1S4GMT3]	NA	2336	0.0755012
2L	7953261	8027053	7958486	C	A	0.448276	0.244898	-0.203378	7.6442	intron_variant	MODIFIER	AGAP005010	c.48+3355C>A		2L	73793	+	protein_coding_gene	AGAP005010	Homeobox domain-containing protein [Source:UniProtKB/TrEMBL;Acc:A0A1S4GMT3]	NA	2336	0.0755012
2L	7953261	8027053	7965069	C	T	0.55102	0.339623	-0.211398	7.64213	intron_variant	MODIFIER	AGAP005010	c.49-8501C>T		2L	73793	+	protein_coding_gene	AGAP005010	Homeobox domain-containing protein [Source:UniProtKB/TrEMBL;Acc:A0A1S4GMT3]	NA	2336	0.0755012
2L	7953261	8027053	7958576	C	T	0.596491	0.315789	-0.280702	7.64417	intron_variant	MODIFIER	AGAP005010	c.48+3445C>T		2L	73793	+	protein_coding_gene	AGAP005010	Homeobox domain-containing protein [Source:UniProtKB/TrEMBL;Acc:A0A1S4GMT3]	NA	2336	0.0755012
2L	7953261	8027053	7976646	A	G	0.931034	0.478873	-0.452161	7.63849	intron_variant	MODIFIER	AGAP005010	c.483+2642A>G		2L	73793	+	protein_coding_gene	AGAP005010	Homeobox domain-containing protein [Source:UniProtKB/TrEMBL;Acc:A0A1S4GMT3]	NA	2336	0.0755012
2L	7953261	8027053	7965100	C	T	0.296296	0.181818	-0.114478	7.64212	intron_variant	MODIFIER	AGAP005010	c.49-8470C>T		2L	73793	+	protein_coding_gene	AGAP005010	Homeobox domain-containing protein [Source:UniProtKB/TrEMBL;Acc:A0A1S4GMT3]	NA	2336	0.0755012
2L	7953261	8027053	7958686	C	A	0.0350877	0.413793	0.378705	7.64414	intron_variant	MODIFIER	AGAP005010	c.48+3555C>A		2L	73793	+	protein_coding_gene	AGAP005010	Homeobox domain-containing protein [Source:UniProtKB/TrEMBL;Acc:A0A1S4GMT3]	NA	2336	0.0755012
2L	7953261	8027053	7967238	C	T	0.55102	0.365385	-0.185636	7.64145	intron_variant	MODIFIER	AGAP005010	c.49-6332C>T		2L	73793	+	protein_coding_gene	AGAP005010	Homeobox domain-containing protein [Source:UniProtKB/TrEMBL;Acc:A0A1S4GMT3]	NA	2336	0.0755012
2L	7953261	8027053	8023795	C	T	0.0821918	0.402985	0.320793	7.62367	intron_variant	MODIFIER	AGAP005010	c.*375-1096C>T		2L	73793	+	protein_coding_gene	AGAP005010	Homeobox domain-containing protein [Source:UniProtKB/TrEMBL;Acc:A0A1S4GMT3]	NA	2336	0.0755012
2L	7953261	8027053	7973635	T	G	0.977778	0.5	-0.477778	7.63944	synonymous_variant	LOW	AGAP005010	c.114T>G	p.Ala38Ala	2L	73793	+	protein_coding_gene	AGAP005010	Homeobox domain-containing protein [Source:UniProtKB/TrEMBL;Acc:A0A1S4GMT3]	NA	2336	0.0755012
2L	7953261	8027053	7976890	C	T	0.619048	0.282609	-0.336439	7.63842	intron_variant	MODIFIER	AGAP005010	c.483+2886C>T		2L	73793	+	protein_coding_gene	AGAP005010	Homeobox domain-containing protein [Source:UniProtKB/TrEMBL;Acc:A0A1S4GMT3]	NA	2336	0.0755012
2L	7953261	8027053	7958990	G	A	0.378788	0.0754717	-0.303316	7.64404	intron_variant	MODIFIER	AGAP005010	c.48+3859G>A		2L	73793	+	protein_coding_gene	AGAP005010	Homeobox domain-containing protein [Source:UniProtKB/TrEMBL;Acc:A0A1S4GMT3]	NA	2336	0.0755012
2L	7953261	8027053	8000134	A	C	0	0.378788	0.378788	7.63111	intron_variant	MODIFIER	AGAP005010	c.602+9356A>C		2L	73793	+	protein_coding_gene	AGAP005010	Homeobox domain-containing protein [Source:UniProtKB/TrEMBL;Acc:A0A1S4GMT3]	NA	2336	0.0755012
2L	7953261	8027053	8022952	T	C	0.375	0.540984	0.165984	7.62393	intron_variant	MODIFIER	AGAP005010	c.*374+1463T>C		2L	73793	+	protein_coding_gene	AGAP005010	Homeobox domain-containing protein [Source:UniProtKB/TrEMBL;Acc:A0A1S4GMT3]	NA	2336	0.0755012
2L	7953261	8027053	8023348	G	C	0.704918	0.318841	-0.386077	7.62381	intron_variant	MODIFIER	AGAP005010	c.*375-1543G>C		2L	73793	+	protein_coding_gene	AGAP005010	Homeobox domain-containing protein [Source:UniProtKB/TrEMBL;Acc:A0A1S4GMT3]	NA	2336	0.0755012
2L	7953261	8027053	7960760	G	A	0.528302	0.306452	-0.22185	7.64349	intron_variant	MODIFIER	AGAP005010	c.48+5629G>A		2L	73793	+	protein_coding_gene	AGAP005010	Homeobox domain-containing protein [Source:UniProtKB/TrEMBL;Acc:A0A1S4GMT3]	NA	2336	0.0755012
2L	7953261	8027053	7960799	C	A	0.0925926	0.306452	0.213859	7.64347	intron_variant	MODIFIER	AGAP005010	c.48+5668C>A		2L	73793	+	protein_coding_gene	AGAP005010	Homeobox domain-containing protein [Source:UniProtKB/TrEMBL;Acc:A0A1S4GMT3]	NA	2336	0.0755012
2L	7953261	8027053	7961179	A	G	0.340426	0.188679	-0.151746	7.64336	intron_variant	MODIFIER	AGAP005010	c.48+6048A>G		2L	73793	+	protein_coding_gene	AGAP005010	Homeobox domain-containing protein [Source:UniProtKB/TrEMBL;Acc:A0A1S4GMT3]	NA	2336	0.0755012
2L	7953261	8027053	7981340	C	T	0.660714	0.410714	-0.25	7.63702	intron_variant	MODIFIER	AGAP005010	c.483+7336C>T		2L	73793	+	protein_coding_gene	AGAP005010	Homeobox domain-containing protein [Source:UniProtKB/TrEMBL;Acc:A0A1S4GMT3]	NA	2336	0.0755012
2L	7953261	8027053	8023766	G	A	0.0921053	0.333333	0.241228	7.62368	intron_variant	MODIFIER	AGAP005010	c.*375-1125G>A		2L	73793	+	protein_coding_gene	AGAP005010	Homeobox domain-containing protein [Source:UniProtKB/TrEMBL;Acc:A0A1S4GMT3]	NA	2336	0.0755012
2L	7953261	8027053	7964607	G	A	0.508772	0.46	-0.0487719	7.64228	intron_variant	MODIFIER	AGAP005010	c.49-8963G>A		2L	73793	+	protein_coding_gene	AGAP005010	Homeobox domain-containing protein [Source:UniProtKB/TrEMBL;Acc:A0A1S4GMT3]	NA	2336	0.0755012
2L	7953261	8027053	7983619	G	A	0.28	0.137931	-0.142069	7.6363	intron_variant	MODIFIER	AGAP005010	c.484-7041G>A		2L	73793	+	protein_coding_gene	AGAP005010	Homeobox domain-containing protein [Source:UniProtKB/TrEMBL;Acc:A0A1S4GMT3]	NA	2336	0.0755012
2L	7953261	8027053	7957404	A	C	0.416667	0.566667	0.15	7.64454	intron_variant	MODIFIER	AGAP005010	c.48+2273A>C		2L	73793	+	protein_coding_gene	AGAP005010	Homeobox domain-containing protein [Source:UniProtKB/TrEMBL;Acc:A0A1S4GMT3]	NA	2336	0.0755012
2L	7953261	8027053	8003622	C	G	0.325581	0.183333	-0.142248	7.63001	intron_variant	MODIFIER	AGAP005010	c.603-6895C>G		2L	73793	+	protein_coding_gene	AGAP005010	Homeobox domain-containing protein [Source:UniProtKB/TrEMBL;Acc:A0A1S4GMT3]	NA	2336	0.0755012
2L	7953261	8027053	7963265	T	A	0.666667	0.293103	-0.373563	7.6427	intron_variant	MODIFIER	AGAP005010	c.48+8134T>A		2L	73793	+	protein_coding_gene	AGAP005010	Homeobox domain-containing protein [Source:UniProtKB/TrEMBL;Acc:A0A1S4GMT3]	NA	2336	0.0755012
2L	7953261	8027053	7981590	C	T	0.714286	0.344828	-0.369458	7.63694	intron_variant	MODIFIER	AGAP005010	c.483+7586C>T		2L	73793	+	protein_coding_gene	AGAP005010	Homeobox domain-containing protein [Source:UniProtKB/TrEMBL;Acc:A0A1S4GMT3]	NA	2336	0.0755012
2L	7953261	8027053	7974820	C	T	0.380952	0.135593	-0.245359	7.63907	intron_variant	MODIFIER	AGAP005010	c.483+816C>T		2L	73793	+	protein_coding_gene	AGAP005010	Homeobox domain-containing protein [Source:UniProtKB/TrEMBL;Acc:A0A1S4GMT3]	NA	2336	0.0755012
2L	7953261	8027053	7981773	T	C	0.226415	0.189655	-0.0367599	7.63688	intron_variant	MODIFIER	AGAP005010	c.483+7769T>C		2L	73793	+	protein_coding_gene	AGAP005010	Homeobox domain-containing protein [Source:UniProtKB/TrEMBL;Acc:A0A1S4GMT3]	NA	2336	0.0755012
2L	7953261	8027053	7975011	C	T	0.333333	0.206349	-0.126984	7.63901	intron_variant	MODIFIER	AGAP005010	c.483+1007C>T		2L	73793	+	protein_coding_gene	AGAP005010	Homeobox domain-containing protein [Source:UniProtKB/TrEMBL;Acc:A0A1S4GMT3]	NA	2336	0.0755012
2L	7953261	8027053	7964448	G	A	0.387755	0.0961538	-0.291601	7.64233	intron_variant	MODIFIER	AGAP005010	c.49-9122G>A		2L	73793	+	protein_coding_gene	AGAP005010	Homeobox domain-containing protein [Source:UniProtKB/TrEMBL;Acc:A0A1S4GMT3]	NA	2336	0.0755012
2L	7953261	8027053	7956357	T	G	0.604167	0.272727	-0.331439	7.64487	intron_variant	MODIFIER	AGAP005010	c.48+1226T>G		2L	73793	+	protein_coding_gene	AGAP005010	Homeobox domain-containing protein [Source:UniProtKB/TrEMBL;Acc:A0A1S4GMT3]	NA	2336	0.0755012
2L	7953261	8027053	7964547	G	A	0.462963	0.163636	-0.299327	7.6423	intron_variant	MODIFIER	AGAP005010	c.49-9023G>A		2L	73793	+	protein_coding_gene	AGAP005010	Homeobox domain-containing protein [Source:UniProtKB/TrEMBL;Acc:A0A1S4GMT3]	NA	2336	0.0755012
2L	7953261	8027053	7969406	C	T	0.274194	0.196429	-0.077765	7.64077	intron_variant	MODIFIER	AGAP005010	c.49-4164C>T		2L	73793	+	protein_coding_gene	AGAP005010	Homeobox domain-containing protein [Source:UniProtKB/TrEMBL;Acc:A0A1S4GMT3]	NA	2336	0.0755012
2L	7953261	8027053	7967571	C	T	0.28169	0.253731	-0.0279588	7.64135	intron_variant	MODIFIER	AGAP005010	c.49-5999C>T		2L	73793	+	protein_coding_gene	AGAP005010	Homeobox domain-containing protein [Source:UniProtKB/TrEMBL;Acc:A0A1S4GMT3]	NA	2336	0.0755012
2L	7953261	8027053	7973510	T	A	0.0416667	0.333333	0.291667	7.63948	intron_variant	MODIFIER	AGAP005010	c.49-60T>A		2L	73793	+	protein_coding_gene	AGAP005010	Homeobox domain-containing protein [Source:UniProtKB/TrEMBL;Acc:A0A1S4GMT3]	NA	2336	0.0755012
2L	7953261	8027053	7973638	C	A	0	0.383333	0.383333	7.63944	synonymous_variant	LOW	AGAP005010	c.117C>A	p.Pro39Pro	2L	73793	+	protein_coding_gene	AGAP005010	Homeobox domain-containing protein [Source:UniProtKB/TrEMBL;Acc:A0A1S4GMT3]	NA	2336	0.0755012
2L	7953261	8027053	7975686	T	C	0.701754	0.310345	-0.39141	7.6388	intron_variant	MODIFIER	AGAP005010	c.483+1682T>C		2L	73793	+	protein_coding_gene	AGAP005010	Homeobox domain-containing protein [Source:UniProtKB/TrEMBL;Acc:A0A1S4GMT3]	NA	2336	0.0755012
2L	7953261	8027053	7957737	C	T	0.530612	0.507692	-0.0229199	7.64444	intron_variant	MODIFIER	AGAP005010	c.48+2606C>T		2L	73793	+	protein_coding_gene	AGAP005010	Homeobox domain-containing protein [Source:UniProtKB/TrEMBL;Acc:A0A1S4GMT3]	NA	2336	0.0755012
2L	7953261	8027053	7975747	T	C	0.703704	0.27451	-0.429194	7.63878	intron_variant	MODIFIER	AGAP005010	c.483+1743T>C		2L	73793	+	protein_coding_gene	AGAP005010	Homeobox domain-containing protein [Source:UniProtKB/TrEMBL;Acc:A0A1S4GMT3]	NA	2336	0.0755012
2L	7953261	8027053	7957775	G	A	0.42	0.491525	0.0715254	7.64442	intron_variant	MODIFIER	AGAP005010	c.48+2644G>A		2L	73793	+	protein_coding_gene	AGAP005010	Homeobox domain-containing protein [Source:UniProtKB/TrEMBL;Acc:A0A1S4GMT3]	NA	2336	0.0755012
2L	7953261	8027053	7964772	G	A	0.535714	0.292308	-0.243407	7.64223	intron_variant	MODIFIER	AGAP005010	c.49-8798G>A		2L	73793	+	protein_coding_gene	AGAP005010	Homeobox domain-containing protein [Source:UniProtKB/TrEMBL;Acc:A0A1S4GMT3]	NA	2336	0.0755012
2L	7953261	8027053	7985438	A	G	0.419355	0.22973	-0.189625	7.63573	intron_variant	MODIFIER	AGAP005010	c.484-5222A>G		2L	73793	+	protein_coding_gene	AGAP005010	Homeobox domain-containing protein [Source:UniProtKB/TrEMBL;Acc:A0A1S4GMT3]	NA	2336	0.0755012
2L	7953261	8027053	8020124	G	A	0.333333	0.195652	-0.137681	7.62482	synonymous_variant	LOW	AGAP005010	c.1545G>A	p.Ser515Ser	2L	73793	+	protein_coding_gene	AGAP005010	Homeobox domain-containing protein [Source:UniProtKB/TrEMBL;Acc:A0A1S4GMT3]	NA	2336	0.0755012
2L	7953261	8027053	7976471	T	C	0.686275	0.390805	-0.29547	7.63855	intron_variant	MODIFIER	AGAP005010	c.483+2467T>C		2L	73793	+	protein_coding_gene	AGAP005010	Homeobox domain-containing protein [Source:UniProtKB/TrEMBL;Acc:A0A1S4GMT3]	NA	2336	0.0755012
2L	7953261	8027053	7966988	C	T	0.571429	0.389831	-0.181598	7.64153	intron_variant	MODIFIER	AGAP005010	c.49-6582C>T		2L	73793	+	protein_coding_gene	AGAP005010	Homeobox domain-containing protein [Source:UniProtKB/TrEMBL;Acc:A0A1S4GMT3]	NA	2336	0.0755012
2L	7953261	8027053	7967085	C	A	0.318182	0.233333	-0.0848485	7.6415	intron_variant	MODIFIER	AGAP005010	c.49-6485C>A		2L	73793	+	protein_coding_gene	AGAP005010	Homeobox domain-containing protein [Source:UniProtKB/TrEMBL;Acc:A0A1S4GMT3]	NA	2336	0.0755012
2L	7953261	8027053	8018368	G	A	0.326531	0.176471	-0.15006	7.62537	intron_variant	MODIFIER	AGAP005010	c.926-1137G>A		2L	73793	+	protein_coding_gene	AGAP005010	Homeobox domain-containing protein [Source:UniProtKB/TrEMBL;Acc:A0A1S4GMT3]	NA	2336	0.0755012
2L	7953261	8027053	8018357	G	C	0.666667	0.611111	-0.0555556	7.62538	intron_variant	MODIFIER	AGAP005010	c.926-1148G>C		2L	73793	+	protein_coding_gene	AGAP005010	Homeobox domain-containing protein [Source:UniProtKB/TrEMBL;Acc:A0A1S4GMT3]	NA	2336	0.0755012
2L	7953261	8027053	7982472	C	T	0.446809	0.39726	-0.0495482	7.63666	intron_variant	MODIFIER	AGAP005010	c.484-8188C>T		2L	73793	+	protein_coding_gene	AGAP005010	Homeobox domain-containing protein [Source:UniProtKB/TrEMBL;Acc:A0A1S4GMT3]	NA	2336	0.0755012
2L	7953261	8027053	7961962	G	A	0.0961538	0.339623	0.243469	7.64311	intron_variant	MODIFIER	AGAP005010	c.48+6831G>A		2L	73793	+	protein_coding_gene	AGAP005010	Homeobox domain-containing protein [Source:UniProtKB/TrEMBL;Acc:A0A1S4GMT3]	NA	2336	0.0755012
2L	7953261	8027053	7973508	A	T	0.367347	0.152542	-0.214805	7.63948	intron_variant	MODIFIER	AGAP005010	c.49-62A>T		2L	73793	+	protein_coding_gene	AGAP005010	Homeobox domain-containing protein [Source:UniProtKB/TrEMBL;Acc:A0A1S4GMT3]	NA	2336	0.0755012
2L	7953261	8027053	7978599	C	T	0.0638298	0.4	0.33617	7.63788	intron_variant	MODIFIER	AGAP005010	c.483+4595C>T		2L	73793	+	protein_coding_gene	AGAP005010	Homeobox domain-containing protein [Source:UniProtKB/TrEMBL;Acc:A0A1S4GMT3]	NA	2336	0.0755012
2L	7953261	8027053	7959017	C	T	0.546875	0.333333	-0.213542	7.64403	intron_variant	MODIFIER	AGAP005010	c.48+3886C>T		2L	73793	+	protein_coding_gene	AGAP005010	Homeobox domain-containing protein [Source:UniProtKB/TrEMBL;Acc:A0A1S4GMT3]	NA	2336	0.0755012
2L	7953261	8027053	7979070	G	T	0.0638298	0.357143	0.293313	7.63773	intron_variant	MODIFIER	AGAP005010	c.483+5066G>T		2L	73793	+	protein_coding_gene	AGAP005010	Homeobox domain-containing protein [Source:UniProtKB/TrEMBL;Acc:A0A1S4GMT3]	NA	2336	0.0755012
2L	7953261	8027053	7979572	T	A	0.529412	0.36	-0.169412	7.63757	intron_variant	MODIFIER	AGAP005010	c.483+5568T>A		2L	73793	+	protein_coding_gene	AGAP005010	Homeobox domain-containing protein [Source:UniProtKB/TrEMBL;Acc:A0A1S4GMT3]	NA	2336	0.0755012
2L	7953261	8027053	7960642	C	A	0.152174	0.253968	0.101794	7.64352	intron_variant	MODIFIER	AGAP005010	c.48+5511C>A		2L	73793	+	protein_coding_gene	AGAP005010	Homeobox domain-containing protein [Source:UniProtKB/TrEMBL;Acc:A0A1S4GMT3]	NA	2336	0.0755012
2L	7953261	8027053	8026744	T	A	0.302326	0.166667	-0.135659	7.62274	3_prime_UTR_variant	MODIFIER	AGAP005010	c.*2228T>A		2L	73793	+	protein_coding_gene	AGAP005010	Homeobox domain-containing protein [Source:UniProtKB/TrEMBL;Acc:A0A1S4GMT3]	NA	2336	0.0755012
2L	7953261	8027053	8024119	A	T	0.333333	0.266667	-0.0666667	7.62356	intron_variant	MODIFIER	AGAP005010	c.*375-772A>T		2L	73793	+	protein_coding_gene	AGAP005010	Homeobox domain-containing protein [Source:UniProtKB/TrEMBL;Acc:A0A1S4GMT3]	NA	2336	0.0755012
2L	7953261	8027053	8017833	C	T	0.311111	0.245614	-0.0654971	7.62554	intron_variant	MODIFIER	AGAP005010	c.926-1672C>T		2L	73793	+	protein_coding_gene	AGAP005010	Homeobox domain-containing protein [Source:UniProtKB/TrEMBL;Acc:A0A1S4GMT3]	NA	2336	0.0755012
2L	7953261	8027053	7973300	G	A	0.0555556	0.4	0.344444	7.63955	intron_variant	MODIFIER	AGAP005010	c.49-270G>A		2L	73793	+	protein_coding_gene	AGAP005010	Homeobox domain-containing protein [Source:UniProtKB/TrEMBL;Acc:A0A1S4GMT3]	NA	2336	0.0755012
2L	7953261	8027053	8016739	T	A	0.492063	0.3	-0.192063	7.62589	intron_variant	MODIFIER	AGAP005010	c.926-2766T>A		2L	73793	+	protein_coding_gene	AGAP005010	Homeobox domain-containing protein [Source:UniProtKB/TrEMBL;Acc:A0A1S4GMT3]	NA	2336	0.0755012
2L	7953261	8027053	7961808	G	C	0.282609	0.171875	-0.110734	7.64316	intron_variant	MODIFIER	AGAP005010	c.48+6677G>C		2L	73793	+	protein_coding_gene	AGAP005010	Homeobox domain-containing protein [Source:UniProtKB/TrEMBL;Acc:A0A1S4GMT3]	NA	2336	0.0755012
2L	7953261	8027053	8024460	G	C	0.568182	0.383333	-0.184848	7.62346	intron_variant	MODIFIER	AGAP005010	c.*375-431G>C		2L	73793	+	protein_coding_gene	AGAP005010	Homeobox domain-containing protein [Source:UniProtKB/TrEMBL;Acc:A0A1S4GMT3]	NA	2336	0.0755012
2L	7953261	8027053	7983503	C	T	0.0877193	0.357143	0.269424	7.63634	intron_variant	MODIFIER	AGAP005010	c.484-7157C>T		2L	73793	+	protein_coding_gene	AGAP005010	Homeobox domain-containing protein [Source:UniProtKB/TrEMBL;Acc:A0A1S4GMT3]	NA	2336	0.0755012
2L	7953261	8027053	7962076	G	T	0.27451	0.224138	-0.0503719	7.64307	intron_variant	MODIFIER	AGAP005010	c.48+6945G>T		2L	73793	+	protein_coding_gene	AGAP005010	Homeobox domain-containing protein [Source:UniProtKB/TrEMBL;Acc:A0A1S4GMT3]	NA	2336	0.0755012
2L	7953261	8027053	7981398	A	C	0.203704	0.234043	0.0303388	7.637	intron_variant	MODIFIER	AGAP005010	c.483+7394A>C		2L	73793	+	protein_coding_gene	AGAP005010	Homeobox domain-containing protein [Source:UniProtKB/TrEMBL;Acc:A0A1S4GMT3]	NA	2336	0.0755012
2L	7953261	8027053	7963397	C	T	0.0892857	0.389831	0.300545	7.64266	intron_variant	MODIFIER	AGAP005010	c.48+8266C>T		2L	73793	+	protein_coding_gene	AGAP005010	Homeobox domain-containing protein [Source:UniProtKB/TrEMBL;Acc:A0A1S4GMT3]	NA	2336	0.0755012
2L	7953261	8027053	8023819	C	A	0.323529	0.179104	-0.144425	7.62366	intron_variant	MODIFIER	AGAP005010	c.*375-1072C>A		2L	73793	+	protein_coding_gene	AGAP005010	Homeobox domain-containing protein [Source:UniProtKB/TrEMBL;Acc:A0A1S4GMT3]	NA	2336	0.0755012
2L	7953261	8027053	8023934	T	C	0.430769	0.514706	0.0839367	7.62362	intron_variant	MODIFIER	AGAP005010	c.*375-957T>C		2L	73793	+	protein_coding_gene	AGAP005010	Homeobox domain-containing protein [Source:UniProtKB/TrEMBL;Acc:A0A1S4GMT3]	NA	2336	0.0755012
2L	7953261	8027053	7982356	C	G	0.509804	0.396552	-0.113252	7.6367	intron_variant	MODIFIER	AGAP005010	c.484-8304C>G		2L	73793	+	protein_coding_gene	AGAP005010	Homeobox domain-containing protein [Source:UniProtKB/TrEMBL;Acc:A0A1S4GMT3]	NA	2336	0.0755012
2L	7953261	8027053	7980081	C	T	0.411765	0.204082	-0.207683	7.63741	intron_variant	MODIFIER	AGAP005010	c.483+6077C>T		2L	73793	+	protein_coding_gene	AGAP005010	Homeobox domain-containing protein [Source:UniProtKB/TrEMBL;Acc:A0A1S4GMT3]	NA	2336	0.0755012
2L	7953261	8027053	7981166	C	A	0.348485	0.469697	0.121212	7.63707	intron_variant	MODIFIER	AGAP005010	c.483+7162C>A		2L	73793	+	protein_coding_gene	AGAP005010	Homeobox domain-containing protein [Source:UniProtKB/TrEMBL;Acc:A0A1S4GMT3]	NA	2336	0.0755012
2L	7953261	8027053	7963915	C	G	0.534483	0.727273	0.19279	7.6425	intron_variant	MODIFIER	AGAP005010	c.48+8784C>G		2L	73793	+	protein_coding_gene	AGAP005010	Homeobox domain-containing protein [Source:UniProtKB/TrEMBL;Acc:A0A1S4GMT3]	NA	2336	0.0755012
2L	7953261	8027053	8024371	T	A	0.326531	0.196721	-0.129809	7.62349	intron_variant	MODIFIER	AGAP005010	c.*375-520T>A		2L	73793	+	protein_coding_gene	AGAP005010	Homeobox domain-containing protein [Source:UniProtKB/TrEMBL;Acc:A0A1S4GMT3]	NA	2336	0.0755012
2L	7953261	8027053	7964526	C	G	0.553571	0.698113	0.144542	7.6423	intron_variant	MODIFIER	AGAP005010	c.49-9044C>G		2L	73793	+	protein_coding_gene	AGAP005010	Homeobox domain-containing protein [Source:UniProtKB/TrEMBL;Acc:A0A1S4GMT3]	NA	2336	0.0755012
2L	7953261	8027053	8003581	T	C	0.0208333	0.453125	0.432292	7.63003	intron_variant	MODIFIER	AGAP005010	c.603-6936T>C		2L	73793	+	protein_coding_gene	AGAP005010	Homeobox domain-containing protein [Source:UniProtKB/TrEMBL;Acc:A0A1S4GMT3]	NA	2336	0.0755012
2L	7953261	8027053	7961895	G	A	0.259259	0.215686	-0.043573	7.64313	intron_variant	MODIFIER	AGAP005010	c.48+6764G>A		2L	73793	+	protein_coding_gene	AGAP005010	Homeobox domain-containing protein [Source:UniProtKB/TrEMBL;Acc:A0A1S4GMT3]	NA	2336	0.0755012
2L	7953261	8027053	7981210	A	T	0.0847458	0.352941	0.268195	7.63706	intron_variant	MODIFIER	AGAP005010	c.483+7206A>T		2L	73793	+	protein_coding_gene	AGAP005010	Homeobox domain-containing protein [Source:UniProtKB/TrEMBL;Acc:A0A1S4GMT3]	NA	2336	0.0755012
2L	7953261	8027053	7975728	T	C	0.285714	0.607843	0.322129	7.63878	intron_variant	MODIFIER	AGAP005010	c.483+1724T>C		2L	73793	+	protein_coding_gene	AGAP005010	Homeobox domain-containing protein [Source:UniProtKB/TrEMBL;Acc:A0A1S4GMT3]	NA	2336	0.0755012
2L	7953261	8027053	7978862	GA	GG	0.416667	0.173077	-0.24359	7.6378	intron_variant	MODIFIER	AGAP005010	c.483+4859A>G		2L	73793	+	protein_coding_gene	AGAP005010	Homeobox domain-containing protein [Source:UniProtKB/TrEMBL;Acc:A0A1S4GMT3]	NA	2336	0.0755012
2L	7953261	8027053	7976171	G	A	0.611111	0.320755	-0.290356	7.63864	intron_variant	MODIFIER	AGAP005010	c.483+2167G>A		2L	73793	+	protein_coding_gene	AGAP005010	Homeobox domain-containing protein [Source:UniProtKB/TrEMBL;Acc:A0A1S4GMT3]	NA	2336	0.0755012
2L	7953261	8027053	7959729	C	T	0.714286	0.458333	-0.255952	7.64381	intron_variant	MODIFIER	AGAP005010	c.48+4598C>T		2L	73793	+	protein_coding_gene	AGAP005010	Homeobox domain-containing protein [Source:UniProtKB/TrEMBL;Acc:A0A1S4GMT3]	NA	2336	0.0755012
2L	7953261	8027053	7976261	A	T	0.482143	0.361111	-0.121032	7.63862	intron_variant	MODIFIER	AGAP005010	c.483+2257A>T		2L	73793	+	protein_coding_gene	AGAP005010	Homeobox domain-containing protein [Source:UniProtKB/TrEMBL;Acc:A0A1S4GMT3]	NA	2336	0.0755012
2L	7953261	8027053	7981761	G	A	0.784314	0.696429	-0.0878852	7.63689	intron_variant	MODIFIER	AGAP005010	c.483+7757G>A		2L	73793	+	protein_coding_gene	AGAP005010	Homeobox domain-containing protein [Source:UniProtKB/TrEMBL;Acc:A0A1S4GMT3]	NA	2336	0.0755012
2L	7953261	8027053	7963535	G	A	0.27451	0.519231	0.244721	7.64262	intron_variant	MODIFIER	AGAP005010	c.48+8404G>A		2L	73793	+	protein_coding_gene	AGAP005010	Homeobox domain-containing protein [Source:UniProtKB/TrEMBL;Acc:A0A1S4GMT3]	NA	2336	0.0755012
2L	7953261	8027053	7979457	A	G	0.0408163	0.415094	0.374278	7.63761	intron_variant	MODIFIER	AGAP005010	c.483+5453A>G		2L	73793	+	protein_coding_gene	AGAP005010	Homeobox domain-containing protein [Source:UniProtKB/TrEMBL;Acc:A0A1S4GMT3]	NA	2336	0.0755012
2L	7953261	8027053	7980254	A	T	0.0625	0.345455	0.282955	7.63736	intron_variant	MODIFIER	AGAP005010	c.483+6250A>T		2L	73793	+	protein_coding_gene	AGAP005010	Homeobox domain-containing protein [Source:UniProtKB/TrEMBL;Acc:A0A1S4GMT3]	NA	2336	0.0755012
2L	7953261	8027053	7980799	C	T	0.301587	0.183333	-0.118254	7.63719	intron_variant	MODIFIER	AGAP005010	c.483+6795C>T		2L	73793	+	protein_coding_gene	AGAP005010	Homeobox domain-containing protein [Source:UniProtKB/TrEMBL;Acc:A0A1S4GMT3]	NA	2336	0.0755012
2L	7953261	8027053	7975013	T	A	0.553191	0.435484	-0.117708	7.63901	intron_variant	MODIFIER	AGAP005010	c.483+1009T>A		2L	73793	+	protein_coding_gene	AGAP005010	Homeobox domain-containing protein [Source:UniProtKB/TrEMBL;Acc:A0A1S4GMT3]	NA	2336	0.0755012
2L	7953261	8027053	7973412	C	A	0.584906	0.328125	-0.256781	7.63951	intron_variant	MODIFIER	AGAP005010	c.49-158C>A		2L	73793	+	protein_coding_gene	AGAP005010	Homeobox domain-containing protein [Source:UniProtKB/TrEMBL;Acc:A0A1S4GMT3]	NA	2336	0.0755012
2L	7953261	8027053	7975573	A	C	0.949153	0.423729	-0.525424	7.63883	intron_variant	MODIFIER	AGAP005010	c.483+1569A>C		2L	73793	+	protein_coding_gene	AGAP005010	Homeobox domain-containing protein [Source:UniProtKB/TrEMBL;Acc:A0A1S4GMT3]	NA	2336	0.0755012
2L	7953261	8027053	7979273	C	T	0.333333	0.2	-0.133333	7.63767	intron_variant	MODIFIER	AGAP005010	c.483+5269C>T		2L	73793	+	protein_coding_gene	AGAP005010	Homeobox domain-containing protein [Source:UniProtKB/TrEMBL;Acc:A0A1S4GMT3]	NA	2336	0.0755012
2L	7953261	8027053	7964820	G	T	0.574074	0.394366	-0.179708	7.64221	intron_variant	MODIFIER	AGAP005010	c.49-8750G>T		2L	73793	+	protein_coding_gene	AGAP005010	Homeobox domain-containing protein [Source:UniProtKB/TrEMBL;Acc:A0A1S4GMT3]	NA	2336	0.0755012
2L	7953261	8027053	7981600	G	T	0.283019	0.277778	-0.00524109	7.63694	intron_variant	MODIFIER	AGAP005010	c.483+7596G>T		2L	73793	+	protein_coding_gene	AGAP005010	Homeobox domain-containing protein [Source:UniProtKB/TrEMBL;Acc:A0A1S4GMT3]	NA	2336	0.0755012
2L	7953261	8027053	7966993	G	A	0.58	0.33871	-0.24129	7.64153	intron_variant	MODIFIER	AGAP005010	c.49-6577G>A		2L	73793	+	protein_coding_gene	AGAP005010	Homeobox domain-containing protein [Source:UniProtKB/TrEMBL;Acc:A0A1S4GMT3]	NA	2336	0.0755012
2L	7953261	8027053	7974978	T	A	0.294118	0.191781	-0.102337	7.63902	intron_variant	MODIFIER	AGAP005010	c.483+974T>A		2L	73793	+	protein_coding_gene	AGAP005010	Homeobox domain-containing protein [Source:UniProtKB/TrEMBL;Acc:A0A1S4GMT3]	NA	2336	0.0755012
2L	7953261	8027053	7982388	G	T	0.0566038	0.349206	0.292603	7.63669	intron_variant	MODIFIER	AGAP005010	c.484-8272G>T		2L	73793	+	protein_coding_gene	AGAP005010	Homeobox domain-containing protein [Source:UniProtKB/TrEMBL;Acc:A0A1S4GMT3]	NA	2336	0.0755012
2L	7953261	8027053	7979800	C	T	0	0.481481	0.481481	7.6375	intron_variant	MODIFIER	AGAP005010	c.483+5796C>T		2L	73793	+	protein_coding_gene	AGAP005010	Homeobox domain-containing protein [Source:UniProtKB/TrEMBL;Acc:A0A1S4GMT3]	NA	2336	0.0755012
2L	7953261	8027053	7981654	C	T	0.264151	0.283019	0.0188679	7.63692	intron_variant	MODIFIER	AGAP005010	c.483+7650C>T		2L	73793	+	protein_coding_gene	AGAP005010	Homeobox domain-containing protein [Source:UniProtKB/TrEMBL;Acc:A0A1S4GMT3]	NA	2336	0.0755012
2L	7953261	8027053	7963322	G	C	0.0545455	0.396825	0.34228	7.64268	intron_variant	MODIFIER	AGAP005010	c.48+8191G>C		2L	73793	+	protein_coding_gene	AGAP005010	Homeobox domain-containing protein [Source:UniProtKB/TrEMBL;Acc:A0A1S4GMT3]	NA	2336	0.0755012
2L	7953261	8027053	7956594	C	T	0.520833	0.296296	-0.224537	7.6448	intron_variant	MODIFIER	AGAP005010	c.48+1463C>T		2L	73793	+	protein_coding_gene	AGAP005010	Homeobox domain-containing protein [Source:UniProtKB/TrEMBL;Acc:A0A1S4GMT3]	NA	2336	0.0755012
2L	7953261	8027053	7979129	A	T	0.428571	0.178571	-0.25	7.63771	intron_variant	MODIFIER	AGAP005010	c.483+5125A>T		2L	73793	+	protein_coding_gene	AGAP005010	Homeobox domain-containing protein [Source:UniProtKB/TrEMBL;Acc:A0A1S4GMT3]	NA	2336	0.0755012
2L	7953261	8027053	7981891	A	C	0.821429	0.435484	-0.385945	7.63685	intron_variant	MODIFIER	AGAP005010	c.483+7887A>C		2L	73793	+	protein_coding_gene	AGAP005010	Homeobox domain-containing protein [Source:UniProtKB/TrEMBL;Acc:A0A1S4GMT3]	NA	2336	0.0755012
2L	8077317	8138755	8102686	G	A	0.275	0.196721	-0.0782787	7.59882	intron_variant	MODIFIER	AGAP005011	c.106-11666G>A		2L	61439	+	protein_coding_gene	AGAP005011	Iroquois-class homeodomain protein irx	NA	1873	0.0751502
2L	8077317	8138755	8122580	C	A	0.377358	0.175439	-0.20192	7.59255	intron_variant	MODIFIER	AGAP005011	c.508-18C>A		2L	61439	+	protein_coding_gene	AGAP005011	Iroquois-class homeodomain protein irx	NA	1873	0.0751502
2L	8077317	8138755	8101228	G	A	0.621212	0.349206	-0.272006	7.59928	intron_variant	MODIFIER	AGAP005011	c.106-13124G>A		2L	61439	+	protein_coding_gene	AGAP005011	Iroquois-class homeodomain protein irx	NA	1873	0.0751502
2L	8077317	8138755	8101685	G	A	0.0754717	0.517857	0.442385	7.59914	intron_variant	MODIFIER	AGAP005011	c.106-12667G>A		2L	61439	+	protein_coding_gene	AGAP005011	Iroquois-class homeodomain protein irx	NA	1873	0.0751502
2L	8077317	8138755	8118479	A	C	0.315789	0.208333	-0.107456	7.59385	intron_variant	MODIFIER	AGAP005011	c.507+3726A>C		2L	61439	+	protein_coding_gene	AGAP005011	Iroquois-class homeodomain protein irx	NA	1873	0.0751502
2L	8077317	8138755	8098497	G	A	0.05	0.35	0.3	7.60014	intron_variant	MODIFIER	AGAP005011	c.106-15855G>A		2L	61439	+	protein_coding_gene	AGAP005011	Iroquois-class homeodomain protein irx	NA	1873	0.0751502
2L	8077317	8138755	8119142	G	C	0.0714286	0.338462	0.267033	7.59364	intron_variant	MODIFIER	AGAP005011	c.508-3456G>C		2L	61439	+	protein_coding_gene	AGAP005011	Iroquois-class homeodomain protein irx	NA	1873	0.0751502
2L	8077317	8138755	8123989	T	C	0.7	0.666667	-0.0333333	7.59211	intron_variant	MODIFIER	AGAP005011	c.614+1285T>C		2L	61439	+	protein_coding_gene	AGAP005011	Iroquois-class homeodomain protein irx	NA	1873	0.0751502
2L	8077317	8138755	8102442	A	G	0.1875	0.517857	0.330357	7.5989	intron_variant	MODIFIER	AGAP005011	c.106-11910A>G		2L	61439	+	protein_coding_gene	AGAP005011	Iroquois-class homeodomain protein irx	NA	1873	0.0751502
2L	8077317	8138755	8118698	C	T	0.236364	0.26	0.0236364	7.59378	intron_variant	MODIFIER	AGAP005011	c.508-3900C>T		2L	61439	+	protein_coding_gene	AGAP005011	Iroquois-class homeodomain protein irx	NA	1873	0.0751502
2L	8077317	8138755	8098299	T	A	0.363636	0.321429	-0.0422078	7.60021	intron_variant	MODIFIER	AGAP005011	c.106-16053T>A		2L	61439	+	protein_coding_gene	AGAP005011	Iroquois-class homeodomain protein irx	NA	1873	0.0751502
2L	8077317	8138755	8124120	G	A	0.894737	0.396552	-0.498185	7.59207	intron_variant	MODIFIER	AGAP005011	c.614+1416G>A		2L	61439	+	protein_coding_gene	AGAP005011	Iroquois-class homeodomain protein irx	NA	1873	0.0751502
2L	8077317	8138755	8081781	G	A	0.492308	0.234043	-0.258265	7.60541	intron_variant	MODIFIER	AGAP005011	c.105+3389G>A		2L	61439	+	protein_coding_gene	AGAP005011	Iroquois-class homeodomain protein irx	NA	1873	0.0751502
2L	8077317	8138755	8095991	C	T	0.162791	0.363636	0.200846	7.60093	intron_variant	MODIFIER	AGAP005011	c.105+17599C>T		2L	61439	+	protein_coding_gene	AGAP005011	Iroquois-class homeodomain protein irx	NA	1873	0.0751502
2L	8077317	8138755	8100807	G	A	0.355932	0.159091	-0.196841	7.59942	intron_variant	MODIFIER	AGAP005011	c.106-13545G>A		2L	61439	+	protein_coding_gene	AGAP005011	Iroquois-class homeodomain protein irx	NA	1873	0.0751502
2L	8077317	8138755	8123892	G	A	0.204082	0.236364	0.032282	7.59214	intron_variant	MODIFIER	AGAP005011	c.614+1188G>A		2L	61439	+	protein_coding_gene	AGAP005011	Iroquois-class homeodomain protein irx	NA	1873	0.0751502
2L	8077317	8138755	8080366	A	G	0.673913	0.661017	-0.0128961	7.60586	intron_variant	MODIFIER	AGAP005011	c.105+1974A>G		2L	61439	+	protein_coding_gene	AGAP005011	Iroquois-class homeodomain protein irx	NA	1873	0.0751502
2L	8077317	8138755	8102013	A	G	0.0555556	0.431034	0.375479	7.59904	intron_variant	MODIFIER	AGAP005011	c.106-12339A>G		2L	61439	+	protein_coding_gene	AGAP005011	Iroquois-class homeodomain protein irx	NA	1873	0.0751502
2L	8077317	8138755	8121158	T	C	0.377358	0.174603	-0.202755	7.593	intron_variant	MODIFIER	AGAP005011	c.508-1440T>C		2L	61439	+	protein_coding_gene	AGAP005011	Iroquois-class homeodomain protein irx	NA	1873	0.0751502
2L	8077317	8138755	8101220	A	C	0.359375	0.435484	0.0761089	7.59929	intron_variant	MODIFIER	AGAP005011	c.106-13132A>C		2L	61439	+	protein_coding_gene	AGAP005011	Iroquois-class homeodomain protein irx	NA	1873	0.0751502
2L	8077317	8138755	8102369	A	G	0.241379	0.472727	0.231348	7.59892	intron_variant	MODIFIER	AGAP005011	c.106-11983A>G		2L	61439	+	protein_coding_gene	AGAP005011	Iroquois-class homeodomain protein irx	NA	1873	0.0751502
2L	8077317	8138755	8081764	C	T	0.552239	0.744681	0.192442	7.60542	intron_variant	MODIFIER	AGAP005011	c.105+3372C>T		2L	61439	+	protein_coding_gene	AGAP005011	Iroquois-class homeodomain protein irx	NA	1873	0.0751502
2L	8077317	8138755	8122756	A	C	0.196078	0.26	0.0639216	7.5925	intron_variant	MODIFIER	AGAP005011	c.614+52A>C		2L	61439	+	protein_coding_gene	AGAP005011	Iroquois-class homeodomain protein irx	NA	1873	0.0751502
2L	8077317	8138755	8118476	A	G	0.631579	0.693878	0.0622986	7.59385	intron_variant	MODIFIER	AGAP005011	c.507+3723A>G		2L	61439	+	protein_coding_gene	AGAP005011	Iroquois-class homeodomain protein irx	NA	1873	0.0751502
2L	8077317	8138755	8123969	T	G	0.68	0.293103	-0.386897	7.59211	intron_variant	MODIFIER	AGAP005011	c.614+1265T>G		2L	61439	+	protein_coding_gene	AGAP005011	Iroquois-class homeodomain protein irx	NA	1873	0.0751502
2L	8077317	8138755	8100931	C	T	0.5	0.263158	-0.236842	7.59938	intron_variant	MODIFIER	AGAP005011	c.106-13421C>T		2L	61439	+	protein_coding_gene	AGAP005011	Iroquois-class homeodomain protein irx	NA	1873	0.0751502
2L	8077317	8138755	8117840	T	G	0.322581	0.2	-0.122581	7.59405	intron_variant	MODIFIER	AGAP005011	c.507+3087T>G		2L	61439	+	protein_coding_gene	AGAP005011	Iroquois-class homeodomain protein irx	NA	1873	0.0751502
2L	8077317	8138755	8123560	C	G	0.55814	0.403509	-0.154631	7.59224	intron_variant	MODIFIER	AGAP005011	c.614+856C>G		2L	61439	+	protein_coding_gene	AGAP005011	Iroquois-class homeodomain protein irx	NA	1873	0.0751502
2L	8077317	8138755	8102612	C	T	0.0487805	0.333333	0.284553	7.59885	intron_variant	MODIFIER	AGAP005011	c.106-11740C>T		2L	61439	+	protein_coding_gene	AGAP005011	Iroquois-class homeodomain protein irx	NA	1873	0.0751502
2L	8077317	8138755	8123952	C	A	0.245283	0.235294	-0.0099889	7.59212	intron_variant	MODIFIER	AGAP005011	c.614+1248C>A		2L	61439	+	protein_coding_gene	AGAP005011	Iroquois-class homeodomain protein irx	NA	1873	0.0751502
2L	8077317	8138755	8104257	T	C	0.3	0.192308	-0.107692	7.59833	intron_variant	MODIFIER	AGAP005011	c.106-10095T>C		2L	61439	+	protein_coding_gene	AGAP005011	Iroquois-class homeodomain protein irx	NA	1873	0.0751502
2L	8077317	8138755	8103260	G	A	0.590909	0.610169	0.0192604	7.59864	intron_variant	MODIFIER	AGAP005011	c.106-11092G>A		2L	61439	+	protein_coding_gene	AGAP005011	Iroquois-class homeodomain protein irx	NA	1873	0.0751502
2L	8077317	8138755	8122204	G	C	0.23913	0.183333	-0.0557971	7.59267	intron_variant	MODIFIER	AGAP005011	c.508-394G>C		2L	61439	+	protein_coding_gene	AGAP005011	Iroquois-class homeodomain protein irx	NA	1873	0.0751502
2L	8077317	8138755	8102152	A	G	0.08	0.37037	0.29037	7.59899	intron_variant	MODIFIER	AGAP005011	c.106-12200A>G		2L	61439	+	protein_coding_gene	AGAP005011	Iroquois-class homeodomain protein irx	NA	1873	0.0751502
2L	8077317	8138755	8117687	C	T	0.5625	0.352941	-0.209559	7.5941	intron_variant	MODIFIER	AGAP005011	c.507+2934C>T		2L	61439	+	protein_coding_gene	AGAP005011	Iroquois-class homeodomain protein irx	NA	1873	0.0751502
2L	8077317	8138755	8102606	G	A	0.0952381	0.311475	0.216237	7.59885	intron_variant	MODIFIER	AGAP005011	c.106-11746G>A		2L	61439	+	protein_coding_gene	AGAP005011	Iroquois-class homeodomain protein irx	NA	1873	0.0751502
2L	8077317	8138755	8102624	C	A	0.0444444	0.31746	0.273016	7.59884	intron_variant	MODIFIER	AGAP005011	c.106-11728C>A		2L	61439	+	protein_coding_gene	AGAP005011	Iroquois-class homeodomain protein irx	NA	1873	0.0751502
2L	8077317	8138755	8118468	C	T	0.660714	0.711538	0.0508242	7.59385	intron_variant	MODIFIER	AGAP005011	c.507+3715C>T		2L	61439	+	protein_coding_gene	AGAP005011	Iroquois-class homeodomain protein irx	NA	1873	0.0751502
2L	8077317	8138755	8081799	A	T	0.532258	0.2	-0.332258	7.60541	intron_variant	MODIFIER	AGAP005011	c.105+3407A>T		2L	61439	+	protein_coding_gene	AGAP005011	Iroquois-class homeodomain protein irx	NA	1873	0.0751502
2L	8077317	8138755	8119216	C	T	0.592593	0.314286	-0.278307	7.59361	intron_variant	MODIFIER	AGAP005011	c.508-3382C>T		2L	61439	+	protein_coding_gene	AGAP005011	Iroquois-class homeodomain protein irx	NA	1873	0.0751502
2L	8077317	8138755	8098029	G	A	0.357143	0.208955	-0.148188	7.60029	intron_variant	MODIFIER	AGAP005011	c.106-16323G>A		2L	61439	+	protein_coding_gene	AGAP005011	Iroquois-class homeodomain protein irx	NA	1873	0.0751502
2L	8077317	8138755	8098093	C	A	0.611111	0.279412	-0.331699	7.60027	intron_variant	MODIFIER	AGAP005011	c.106-16259C>A		2L	61439	+	protein_coding_gene	AGAP005011	Iroquois-class homeodomain protein irx	NA	1873	0.0751502
2L	8077317	8138755	8098429	T	C	0.978723	0.482143	-0.496581	7.60017	intron_variant	MODIFIER	AGAP005011	c.106-15923T>C		2L	61439	+	protein_coding_gene	AGAP005011	Iroquois-class homeodomain protein irx	NA	1873	0.0751502
2L	8077317	8138755	8119223	C	T	0.607843	0.318841	-0.289003	7.59361	intron_variant	MODIFIER	AGAP005011	c.508-3375C>T		2L	61439	+	protein_coding_gene	AGAP005011	Iroquois-class homeodomain protein irx	NA	1873	0.0751502
2L	8077317	8138755	8098679	T	C	0.288889	0.275362	-0.0135266	7.60009	intron_variant	MODIFIER	AGAP005011	c.106-15673T>C		2L	61439	+	protein_coding_gene	AGAP005011	Iroquois-class homeodomain protein irx	NA	1873	0.0751502
2L	8077317	8138755	8123159	C	T	0.571429	0.31746	-0.253968	7.59237	intron_variant	MODIFIER	AGAP005011	c.614+455C>T		2L	61439	+	protein_coding_gene	AGAP005011	Iroquois-class homeodomain protein irx	NA	1873	0.0751502
2L	8077317	8138755	8078532	T	A	0.298246	0.25	-0.0482456	7.60643	intron_variant	MODIFIER	AGAP005011	c.105+140T>A		2L	61439	+	protein_coding_gene	AGAP005011	Iroquois-class homeodomain protein irx	NA	1873	0.0751502
2L	8077317	8138755	8099802	G	A	0.6	0.349206	-0.250794	7.59973	intron_variant	MODIFIER	AGAP005011	c.106-14550G>A		2L	61439	+	protein_coding_gene	AGAP005011	Iroquois-class homeodomain protein irx	NA	1873	0.0751502
2L	8077317	8138755	8081366	A	C	0.716981	0.764706	0.0477248	7.60554	intron_variant	MODIFIER	AGAP005011	c.105+2974A>C		2L	61439	+	protein_coding_gene	AGAP005011	Iroquois-class homeodomain protein irx	NA	1873	0.0751502
2L	8077317	8138755	8081475	A	G	0.933333	0.5	-0.433333	7.60551	intron_variant	MODIFIER	AGAP005011	c.105+3083A>G		2L	61439	+	protein_coding_gene	AGAP005011	Iroquois-class homeodomain protein irx	NA	1873	0.0751502
2L	8077317	8138755	8117919	A	G	0.678571	0.661017	-0.0175545	7.59402	intron_variant	MODIFIER	AGAP005011	c.507+3166A>G		2L	61439	+	protein_coding_gene	AGAP005011	Iroquois-class homeodomain protein irx	NA	1873	0.0751502
2L	8077317	8138755	8100790	A	G	0.57377	0.7	0.12623	7.59942	intron_variant	MODIFIER	AGAP005011	c.106-13562A>G		2L	61439	+	protein_coding_gene	AGAP005011	Iroquois-class homeodomain protein irx	NA	1873	0.0751502
2L	8077317	8138755	8100713	C	T	0.568966	0.319149	-0.249817	7.59945	intron_variant	MODIFIER	AGAP005011	c.106-13639C>T		2L	61439	+	protein_coding_gene	AGAP005011	Iroquois-class homeodomain protein irx	NA	1873	0.0751502
2L	8077317	8138755	8120678	G	A	0.0392157	0.365385	0.326169	7.59315	intron_variant	MODIFIER	AGAP005011	c.508-1920G>A		2L	61439	+	protein_coding_gene	AGAP005011	Iroquois-class homeodomain protein irx	NA	1873	0.0751502
2L	8077317	8138755	8120853	T	C	0.595745	0.753247	0.157502	7.5931	intron_variant	MODIFIER	AGAP005011	c.508-1745T>C		2L	61439	+	protein_coding_gene	AGAP005011	Iroquois-class homeodomain protein irx	NA	1873	0.0751502
2L	8077317	8138755	8120903	G	T	0.06	0.405797	0.345797	7.59308	intron_variant	MODIFIER	AGAP005011	c.508-1695G>T		2L	61439	+	protein_coding_gene	AGAP005011	Iroquois-class homeodomain protein irx	NA	1873	0.0751502
2L	8077317	8138755	8120959	A	T	0.555556	0.828125	0.272569	7.59306	intron_variant	MODIFIER	AGAP005011	c.508-1639A>T		2L	61439	+	protein_coding_gene	AGAP005011	Iroquois-class homeodomain protein irx	NA	1873	0.0751502
2L	8077317	8138755	8101641	G	C	0.333333	0.140351	-0.192982	7.59915	intron_variant	MODIFIER	AGAP005011	c.106-12711G>C		2L	61439	+	protein_coding_gene	AGAP005011	Iroquois-class homeodomain protein irx	NA	1873	0.0751502
2L	8077317	8138755	8080905	C	T	0.347826	0.545455	0.197628	7.60569	intron_variant	MODIFIER	AGAP005011	c.105+2513C>T		2L	61439	+	protein_coding_gene	AGAP005011	Iroquois-class homeodomain protein irx	NA	1873	0.0751502
2L	8077317	8138755	8081406	T	A	0.639344	0.754717	0.115373	7.60553	intron_variant	MODIFIER	AGAP005011	c.105+3014T>A		2L	61439	+	protein_coding_gene	AGAP005011	Iroquois-class homeodomain protein irx	NA	1873	0.0751502
2L	8077317	8138755	8121408	A	C	0.0444444	0.362069	0.317625	7.59292	intron_variant	MODIFIER	AGAP005011	c.508-1190A>C		2L	61439	+	protein_coding_gene	AGAP005011	Iroquois-class homeodomain protein irx	NA	1873	0.0751502
2L	8077317	8138755	8080780	G	A	0.591837	0.290909	-0.300928	7.60573	intron_variant	MODIFIER	AGAP005011	c.105+2388G>A		2L	61439	+	protein_coding_gene	AGAP005011	Iroquois-class homeodomain protein irx	NA	1873	0.0751502
2L	8077317	8138755	8094247	A	G	0.285714	0.245614	-0.0401003	7.60148	intron_variant	MODIFIER	AGAP005011	c.105+15855A>G		2L	61439	+	protein_coding_gene	AGAP005011	Iroquois-class homeodomain protein irx	NA	1873	0.0751502
2L	8077317	8138755	8119125	G	C	0.892857	0.46875	-0.424107	7.59364	intron_variant	MODIFIER	AGAP005011	c.508-3473G>C		2L	61439	+	protein_coding_gene	AGAP005011	Iroquois-class homeodomain protein irx	NA	1873	0.0751502
2L	8077317	8138755	8110771	C	T	0.692308	0.4	-0.292308	7.59628	intron_variant	MODIFIER	AGAP005011	c.106-3581C>T		2L	61439	+	protein_coding_gene	AGAP005011	Iroquois-class homeodomain protein irx	NA	1873	0.0751502
2L	8077317	8138755	8117419	G	A	0.236364	0.7	0.463636	7.59418	intron_variant	MODIFIER	AGAP005011	c.507+2666G>A		2L	61439	+	protein_coding_gene	AGAP005011	Iroquois-class homeodomain protein irx	NA	1873	0.0751502
2L	8077317	8138755	8137910	T	C	0.367347	0.192308	-0.175039	7.58772	3_prime_UTR_variant	MODIFIER	AGAP005011	c.*1588T>C		2L	61439	+	protein_coding_gene	AGAP005011	Iroquois-class homeodomain protein irx	NA	1873	0.0751502
2L	8077317	8138755	8118335	T	G	0.538462	0.566038	0.0275762	7.59389	intron_variant	MODIFIER	AGAP005011	c.507+3582T>G		2L	61439	+	protein_coding_gene	AGAP005011	Iroquois-class homeodomain protein irx	NA	1873	0.0751502
2L	8077317	8138755	8095615	C	T	0.62	0.314815	-0.305185	7.60105	intron_variant	MODIFIER	AGAP005011	c.105+17223C>T		2L	61439	+	protein_coding_gene	AGAP005011	Iroquois-class homeodomain protein irx	NA	1873	0.0751502
2L	8077317	8138755	8081803	C	T	0.393939	0.152174	-0.241765	7.6054	intron_variant	MODIFIER	AGAP005011	c.105+3411C>T		2L	61439	+	protein_coding_gene	AGAP005011	Iroquois-class homeodomain protein irx	NA	1873	0.0751502
2L	8077317	8138755	8118893	A	C	0.4375	0.561404	0.123904	7.59371	intron_variant	MODIFIER	AGAP005011	c.508-3705A>C		2L	61439	+	protein_coding_gene	AGAP005011	Iroquois-class homeodomain protein irx	NA	1873	0.0751502
2L	8077317	8138755	8096030	C	A	0.0930233	0.424242	0.331219	7.60092	intron_variant	MODIFIER	AGAP005011	c.105+17638C>A		2L	61439	+	protein_coding_gene	AGAP005011	Iroquois-class homeodomain protein irx	NA	1873	0.0751502
2L	8077317	8138755	8118908	A	G	0.58	0.241379	-0.338621	7.59371	intron_variant	MODIFIER	AGAP005011	c.508-3690A>G		2L	61439	+	protein_coding_gene	AGAP005011	Iroquois-class homeodomain protein irx	NA	1873	0.0751502
2L	8077317	8138755	8123977	A	T	0.72549	0.642857	-0.0826331	7.59211	intron_variant	MODIFIER	AGAP005011	c.614+1273A>T		2L	61439	+	protein_coding_gene	AGAP005011	Iroquois-class homeodomain protein irx	NA	1873	0.0751502
2L	8077317	8138755	8082356	G	A	0.321429	0.2	-0.121429	7.60523	intron_variant	MODIFIER	AGAP005011	c.105+3964G>A		2L	61439	+	protein_coding_gene	AGAP005011	Iroquois-class homeodomain protein irx	NA	1873	0.0751502
2L	8077317	8138755	8093982	C	T	0.0816327	0.381818	0.300186	7.60157	intron_variant	MODIFIER	AGAP005011	c.105+15590C>T		2L	61439	+	protein_coding_gene	AGAP005011	Iroquois-class homeodomain protein irx	NA	1873	0.0751502
2L	8077317	8138755	8136769	T	A	0.0204082	0.415094	0.394686	7.58808	3_prime_UTR_variant	MODIFIER	AGAP005011	c.*447T>A		2L	61439	+	protein_coding_gene	AGAP005011	Iroquois-class homeodomain protein irx	NA	1873	0.0751502
2L	8077317	8138755	8096300	C	G	0.6	0.333333	-0.266667	7.60084	intron_variant	MODIFIER	AGAP005011	c.105+17908C>G		2L	61439	+	protein_coding_gene	AGAP005011	Iroquois-class homeodomain protein irx	NA	1873	0.0751502
2L	8077317	8138755	8097580	C	T	0.0625	0.425926	0.363426	7.60043	intron_variant	MODIFIER	AGAP005011	c.106-16772C>T		2L	61439	+	protein_coding_gene	AGAP005011	Iroquois-class homeodomain protein irx	NA	1873	0.0751502
2L	8077317	8138755	8097837	A	C	0.196721	0.254545	0.0578241	7.60035	intron_variant	MODIFIER	AGAP005011	c.106-16515A>C		2L	61439	+	protein_coding_gene	AGAP005011	Iroquois-class homeodomain protein irx	NA	1873	0.0751502
2L	8077317	8138755	8119113	T	G	0.333333	0.191176	-0.142157	7.59365	intron_variant	MODIFIER	AGAP005011	c.508-3485T>G		2L	61439	+	protein_coding_gene	AGAP005011	Iroquois-class homeodomain protein irx	NA	1873	0.0751502
2L	8077317	8138755	8106278	C	T	0.333333	0.234375	-0.0989583	7.59769	intron_variant	MODIFIER	AGAP005011	c.106-8074C>T		2L	61439	+	protein_coding_gene	AGAP005011	Iroquois-class homeodomain protein irx	NA	1873	0.0751502
2L	8077317	8138755	8097604	T	A	0.0666667	0.372881	0.306215	7.60043	intron_variant	MODIFIER	AGAP005011	c.106-16748T>A		2L	61439	+	protein_coding_gene	AGAP005011	Iroquois-class homeodomain protein irx	NA	1873	0.0751502
2L	8077317	8138755	8119246	G	C	0.64	0.307692	-0.332308	7.5936	intron_variant	MODIFIER	AGAP005011	c.508-3352G>C		2L	61439	+	protein_coding_gene	AGAP005011	Iroquois-class homeodomain protein irx	NA	1873	0.0751502
2L	8077317	8138755	8078512	G	A	0.303571	0.254545	-0.049026	7.60644	intron_variant	MODIFIER	AGAP005011	c.105+120G>A		2L	61439	+	protein_coding_gene	AGAP005011	Iroquois-class homeodomain protein irx	NA	1873	0.0751502
2L	8077317	8138755	8119294	C	T	0.62	0.333333	-0.286667	7.59359	intron_variant	MODIFIER	AGAP005011	c.508-3304C>T		2L	61439	+	protein_coding_gene	AGAP005011	Iroquois-class homeodomain protein irx	NA	1873	0.0751502
2L	8077317	8138755	8107343	T	A	0.615385	0.384615	-0.230769	7.59736	intron_variant	MODIFIER	AGAP005011	c.106-7009T>A		2L	61439	+	protein_coding_gene	AGAP005011	Iroquois-class homeodomain protein irx	NA	1873	0.0751502
2L	8077317	8138755	8119369	C	G	0.581818	0.311475	-0.270343	7.59356	intron_variant	MODIFIER	AGAP005011	c.508-3229C>G		2L	61439	+	protein_coding_gene	AGAP005011	Iroquois-class homeodomain protein irx	NA	1873	0.0751502
2L	8077317	8138755	8112814	G	A	0.122449	0.396552	0.274103	7.59563	intron_variant	MODIFIER	AGAP005011	c.106-1538G>A		2L	61439	+	protein_coding_gene	AGAP005011	Iroquois-class homeodomain protein irx	NA	1873	0.0751502
2L	8077317	8138755	8099975	T	G	0.388889	0.163934	-0.224954	7.59968	intron_variant	MODIFIER	AGAP005011	c.106-14377T>G		2L	61439	+	protein_coding_gene	AGAP005011	Iroquois-class homeodomain protein irx	NA	1873	0.0751502
2L	8077317	8138755	8119398	G	A	0.614035	0.316667	-0.297368	7.59356	intron_variant	MODIFIER	AGAP005011	c.508-3200G>A		2L	61439	+	protein_coding_gene	AGAP005011	Iroquois-class homeodomain protein irx	NA	1873	0.0751502
2L	8077317	8138755	8100058	A	T	0.290909	0.238095	-0.0528139	7.59965	intron_variant	MODIFIER	AGAP005011	c.106-14294A>T		2L	61439	+	protein_coding_gene	AGAP005011	Iroquois-class homeodomain protein irx	NA	1873	0.0751502
2L	8077317	8138755	8120523	T	C	0.333333	0.488372	0.155039	7.5932	intron_variant	MODIFIER	AGAP005011	c.508-2075T>C		2L	61439	+	protein_coding_gene	AGAP005011	Iroquois-class homeodomain protein irx	NA	1873	0.0751502
2L	8077317	8138755	8079631	A	C	0.111111	0.298507	0.187396	7.60609	intron_variant	MODIFIER	AGAP005011	c.105+1239A>C		2L	61439	+	protein_coding_gene	AGAP005011	Iroquois-class homeodomain protein irx	NA	1873	0.0751502
2L	8077317	8138755	8079004	G	A	0.377358	0.25	-0.127358	7.60629	intron_variant	MODIFIER	AGAP005011	c.105+612G>A		2L	61439	+	protein_coding_gene	AGAP005011	Iroquois-class homeodomain protein irx	NA	1873	0.0751502
2L	8077317	8138755	8079660	G	T	0.113636	0.349206	0.23557	7.60608	intron_variant	MODIFIER	AGAP005011	c.105+1268G>T		2L	61439	+	protein_coding_gene	AGAP005011	Iroquois-class homeodomain protein irx	NA	1873	0.0751502
2L	8077317	8138755	8079072	T	C	0.509804	0.383333	-0.126471	7.60626	intron_variant	MODIFIER	AGAP005011	c.105+680T>C		2L	61439	+	protein_coding_gene	AGAP005011	Iroquois-class homeodomain protein irx	NA	1873	0.0751502
2L	8077317	8138755	8120969	G	C	0.56	0.819672	0.259672	7.59306	intron_variant	MODIFIER	AGAP005011	c.508-1629G>C		2L	61439	+	protein_coding_gene	AGAP005011	Iroquois-class homeodomain protein irx	NA	1873	0.0751502
2L	8077317	8138755	8121123	T	C	0.391304	0.157895	-0.23341	7.59301	intron_variant	MODIFIER	AGAP005011	c.508-1475T>C		2L	61439	+	protein_coding_gene	AGAP005011	Iroquois-class homeodomain protein irx	NA	1873	0.0751502
2L	8077317	8138755	8102123	C	T	0.0943396	0.351852	0.257512	7.599	intron_variant	MODIFIER	AGAP005011	c.106-12229C>T		2L	61439	+	protein_coding_gene	AGAP005011	Iroquois-class homeodomain protein irx	NA	1873	0.0751502
2L	8077317	8138755	8116488	C	A	0.296296	0.293103	-0.00319285	7.59447	intron_variant	MODIFIER	AGAP005011	c.507+1735C>A		2L	61439	+	protein_coding_gene	AGAP005011	Iroquois-class homeodomain protein irx	NA	1873	0.0751502
2L	8077317	8138755	8110097	G	A	0.0784314	0.350877	0.272446	7.59649	intron_variant	MODIFIER	AGAP005011	c.106-4255G>A		2L	61439	+	protein_coding_gene	AGAP005011	Iroquois-class homeodomain protein irx	NA	1873	0.0751502
2L	8077317	8138755	8110710	C	T	0.0434783	0.333333	0.289855	7.59629	intron_variant	MODIFIER	AGAP005011	c.106-3642C>T		2L	61439	+	protein_coding_gene	AGAP005011	Iroquois-class homeodomain protein irx	NA	1873	0.0751502
2L	8077317	8138755	8129441	C	T	0.383333	0.509091	0.125758	7.59039	intron_variant	MODIFIER	AGAP005011	c.615-5610C>T		2L	61439	+	protein_coding_gene	AGAP005011	Iroquois-class homeodomain protein irx	NA	1873	0.0751502
2L	8077317	8138755	8136725	T	C	0.596491	0.208333	-0.388158	7.58809	3_prime_UTR_variant	MODIFIER	AGAP005011	c.*403T>C		2L	61439	+	protein_coding_gene	AGAP005011	Iroquois-class homeodomain protein irx	NA	1873	0.0751502
2L	8077317	8138755	8136897	G	T	0.0350877	0.375	0.339912	7.58804	3_prime_UTR_variant	MODIFIER	AGAP005011	c.*575G>T		2L	61439	+	protein_coding_gene	AGAP005011	Iroquois-class homeodomain protein irx	NA	1873	0.0751502
2L	8077317	8138755	8095365	A	T	0.688889	0.351351	-0.337538	7.60113	intron_variant	MODIFIER	AGAP005011	c.105+16973A>T		2L	61439	+	protein_coding_gene	AGAP005011	Iroquois-class homeodomain protein irx	NA	1873	0.0751502
2L	8077317	8138755	8137926	A	C	0.346154	0.166667	-0.179487	7.58771	3_prime_UTR_variant	MODIFIER	AGAP005011	c.*1604A>C		2L	61439	+	protein_coding_gene	AGAP005011	Iroquois-class homeodomain protein irx	NA	1873	0.0751502
2L	8077317	8138755	8081815	T	A	0.507937	0.195652	-0.312284	7.6054	intron_variant	MODIFIER	AGAP005011	c.105+3423T>A		2L	61439	+	protein_coding_gene	AGAP005011	Iroquois-class homeodomain protein irx	NA	1873	0.0751502
2L	8077317	8138755	8094968	C	G	0.581395	0.350877	-0.230518	7.60126	intron_variant	MODIFIER	AGAP005011	c.105+16576C>G		2L	61439	+	protein_coding_gene	AGAP005011	Iroquois-class homeodomain protein irx	NA	1873	0.0751502
2L	8077317	8138755	8102735	T	C	0.853659	0.545455	-0.308204	7.59881	intron_variant	MODIFIER	AGAP005011	c.106-11617T>C		2L	61439	+	protein_coding_gene	AGAP005011	Iroquois-class homeodomain protein irx	NA	1873	0.0751502
2L	8077317	8138755	8082078	C	T	0.583333	0.26087	-0.322464	7.60532	intron_variant	MODIFIER	AGAP005011	c.105+3686C>T		2L	61439	+	protein_coding_gene	AGAP005011	Iroquois-class homeodomain protein irx	NA	1873	0.0751502
2L	8077317	8138755	8082238	G	A	0.333333	0.214286	-0.119048	7.60527	intron_variant	MODIFIER	AGAP005011	c.105+3846G>A		2L	61439	+	protein_coding_gene	AGAP005011	Iroquois-class homeodomain protein irx	NA	1873	0.0751502
2L	8077317	8138755	8096022	T	A	0.255814	0.19697	-0.0588443	7.60092	intron_variant	MODIFIER	AGAP005011	c.105+17630T>A		2L	61439	+	protein_coding_gene	AGAP005011	Iroquois-class homeodomain protein irx	NA	1873	0.0751502
2L	8077317	8138755	8118770	A	G	0.339623	0.509804	0.170181	7.59375	intron_variant	MODIFIER	AGAP005011	c.508-3828A>G		2L	61439	+	protein_coding_gene	AGAP005011	Iroquois-class homeodomain protein irx	NA	1873	0.0751502
2L	8077317	8138755	8119014	A	G	0.142857	0.3	0.157143	7.59368	intron_variant	MODIFIER	AGAP005011	c.508-3584A>G		2L	61439	+	protein_coding_gene	AGAP005011	Iroquois-class homeodomain protein irx	NA	1873	0.0751502
2L	8077317	8138755	8104357	G	T	0.521739	0.2	-0.321739	7.5983	intron_variant	MODIFIER	AGAP005011	c.106-9995G>T		2L	61439	+	protein_coding_gene	AGAP005011	Iroquois-class homeodomain protein irx	NA	1873	0.0751502
2L	8077317	8138755	8124318	A	G	0.0555556	0.360656	0.3051	7.592	intron_variant	MODIFIER	AGAP005011	c.614+1614A>G		2L	61439	+	protein_coding_gene	AGAP005011	Iroquois-class homeodomain protein irx	NA	1873	0.0751502
2L	8077317	8138755	8118947	C	A	0.428571	0.483871	0.0552995	7.5937	intron_variant	MODIFIER	AGAP005011	c.508-3651C>A		2L	61439	+	protein_coding_gene	AGAP005011	Iroquois-class homeodomain protein irx	NA	1873	0.0751502
2L	8077317	8138755	8096695	C	T	0.72549	0.269231	-0.456259	7.60071	intron_variant	MODIFIER	AGAP005011	c.106-17657C>T		2L	61439	+	protein_coding_gene	AGAP005011	Iroquois-class homeodomain protein irx	NA	1873	0.0751502
2L	8077317	8138755	8106084	G	A	0.353846	0.230769	-0.123077	7.59775	intron_variant	MODIFIER	AGAP005011	c.106-8268G>A		2L	61439	+	protein_coding_gene	AGAP005011	Iroquois-class homeodomain protein irx	NA	1873	0.0751502
2L	8077317	8138755	8097646	G	A	0.613636	0.354839	-0.258798	7.60041	intron_variant	MODIFIER	AGAP005011	c.106-16706G>A		2L	61439	+	protein_coding_gene	AGAP005011	Iroquois-class homeodomain protein irx	NA	1873	0.0751502
2L	8077317	8138755	8126136	A	T	0.381818	0.447761	0.065943	7.59143	intron_variant	MODIFIER	AGAP005011	c.614+3432A>T		2L	61439	+	protein_coding_gene	AGAP005011	Iroquois-class homeodomain protein irx	NA	1873	0.0751502
2L	8077317	8138755	8078412	C	T	0.566038	0.404255	-0.161782	7.60647	intron_variant	MODIFIER	AGAP005011	c.105+20C>T		2L	61439	+	protein_coding_gene	AGAP005011	Iroquois-class homeodomain protein irx	NA	1873	0.0751502
2L	8077317	8138755	8078200	C	A	0.614035	0.346154	-0.267881	7.60654	5_prime_UTR_variant	MODIFIER	AGAP005011	c.-88C>A		2L	61439	+	protein_coding_gene	AGAP005011	Iroquois-class homeodomain protein irx	NA	1873	0.0751502
2L	8077317	8138755	8119300	C	T	0.615385	0.338983	-0.276402	7.59359	intron_variant	MODIFIER	AGAP005011	c.508-3298C>T		2L	61439	+	protein_coding_gene	AGAP005011	Iroquois-class homeodomain protein irx	NA	1873	0.0751502
2L	8077317	8138755	8078480	T	C	0.694915	0.625	-0.0699153	7.60645	intron_variant	MODIFIER	AGAP005011	c.105+88T>C		2L	61439	+	protein_coding_gene	AGAP005011	Iroquois-class homeodomain protein irx	NA	1873	0.0751502
2L	8077317	8138755	8107113	C	T	0.438596	0.565217	0.126621	7.59743	intron_variant	MODIFIER	AGAP005011	c.106-7239C>T		2L	61439	+	protein_coding_gene	AGAP005011	Iroquois-class homeodomain protein irx	NA	1873	0.0751502
2L	8077317	8138755	8119320	T	G	0.557692	0.328125	-0.229567	7.59358	intron_variant	MODIFIER	AGAP005011	c.508-3278T>G		2L	61439	+	protein_coding_gene	AGAP005011	Iroquois-class homeodomain protein irx	NA	1873	0.0751502
2L	8077317	8138755	8107318	T	G	0.36	0.153846	-0.206154	7.59736	intron_variant	MODIFIER	AGAP005011	c.106-7034T>G		2L	61439	+	protein_coding_gene	AGAP005011	Iroquois-class homeodomain protein irx	NA	1873	0.0751502
2L	8077317	8138755	8119635	T	A	0.380952	0.218182	-0.162771	7.59348	intron_variant	MODIFIER	AGAP005011	c.508-2963T>A		2L	61439	+	protein_coding_gene	AGAP005011	Iroquois-class homeodomain protein irx	NA	1873	0.0751502
2L	8077317	8138755	8100092	T	C	0.566038	0.390625	-0.175413	7.59964	intron_variant	MODIFIER	AGAP005011	c.106-14260T>C		2L	61439	+	protein_coding_gene	AGAP005011	Iroquois-class homeodomain protein irx	NA	1873	0.0751502
2L	8077317	8138755	8119686	A	T	0.926471	0.538462	-0.388009	7.59346	intron_variant	MODIFIER	AGAP005011	c.508-2912A>T		2L	61439	+	protein_coding_gene	AGAP005011	Iroquois-class homeodomain protein irx	NA	1873	0.0751502
2L	8077317	8138755	8120587	C	T	0.3	0.26	-0.04	7.59318	intron_variant	MODIFIER	AGAP005011	c.508-2011C>T		2L	61439	+	protein_coding_gene	AGAP005011	Iroquois-class homeodomain protein irx	NA	1873	0.0751502
2L	8077317	8138755	8079157	A	T	0.392157	0.472222	0.0800654	7.60624	intron_variant	MODIFIER	AGAP005011	c.105+765A>T		2L	61439	+	protein_coding_gene	AGAP005011	Iroquois-class homeodomain protein irx	NA	1873	0.0751502
2L	8077317	8138755	8079396	G	A	0.291667	0.196429	-0.0952381	7.60616	intron_variant	MODIFIER	AGAP005011	c.105+1004G>A		2L	61439	+	protein_coding_gene	AGAP005011	Iroquois-class homeodomain protein irx	NA	1873	0.0751502
2L	8077317	8138755	8116223	C	T	0.025	0.328125	0.303125	7.59456	intron_variant	MODIFIER	AGAP005011	c.507+1470C>T		2L	61439	+	protein_coding_gene	AGAP005011	Iroquois-class homeodomain protein irx	NA	1873	0.0751502
2L	8077317	8138755	8079643	C	A	0.113636	0.294118	0.180481	7.60608	intron_variant	MODIFIER	AGAP005011	c.105+1251C>A		2L	61439	+	protein_coding_gene	AGAP005011	Iroquois-class homeodomain protein irx	NA	1873	0.0751502
2L	8077317	8138755	8109054	G	A	0.333333	0.22807	-0.105263	7.59682	intron_variant	MODIFIER	AGAP005011	c.106-5298G>A		2L	61439	+	protein_coding_gene	AGAP005011	Iroquois-class homeodomain protein irx	NA	1873	0.0751502
2L	8077317	8138755	8080127	T	C	0.382979	0.703704	0.320725	7.60593	intron_variant	MODIFIER	AGAP005011	c.105+1735T>C		2L	61439	+	protein_coding_gene	AGAP005011	Iroquois-class homeodomain protein irx	NA	1873	0.0751502
2L	8077317	8138755	8116410	C	T	0.264151	0.205882	-0.0582686	7.5945	intron_variant	MODIFIER	AGAP005011	c.507+1657C>T		2L	61439	+	protein_coding_gene	AGAP005011	Iroquois-class homeodomain protein irx	NA	1873	0.0751502
2L	8077317	8138755	8092790	T	A	0.0350877	0.368421	0.333333	7.60194	intron_variant	MODIFIER	AGAP005011	c.105+14398T>A		2L	61439	+	protein_coding_gene	AGAP005011	Iroquois-class homeodomain protein irx	NA	1873	0.0751502
2L	8077317	8138755	8110215	C	T	0.25	0.1875	-0.0625	7.59645	intron_variant	MODIFIER	AGAP005011	c.106-4137C>T		2L	61439	+	protein_coding_gene	AGAP005011	Iroquois-class homeodomain protein irx	NA	1873	0.0751502
2L	8077317	8138755	8117351	C	A	0.901961	0.517857	-0.384104	7.5942	intron_variant	MODIFIER	AGAP005011	c.507+2598C>A		2L	61439	+	protein_coding_gene	AGAP005011	Iroquois-class homeodomain protein irx	NA	1873	0.0751502
2L	8077317	8138755	8129390	A	T	0.557377	0.369565	-0.187812	7.59041	intron_variant	MODIFIER	AGAP005011	c.615-5661A>T		2L	61439	+	protein_coding_gene	AGAP005011	Iroquois-class homeodomain protein irx	NA	1873	0.0751502
2L	8077317	8138755	8110350	G	T	0.276923	0.163265	-0.113658	7.59641	intron_variant	MODIFIER	AGAP005011	c.106-4002G>T		2L	61439	+	protein_coding_gene	AGAP005011	Iroquois-class homeodomain protein irx	NA	1873	0.0751502
2L	8077317	8138755	8129665	A	T	0.659574	0.338983	-0.320591	7.59032	intron_variant	MODIFIER	AGAP005011	c.615-5386A>T		2L	61439	+	protein_coding_gene	AGAP005011	Iroquois-class homeodomain protein irx	NA	1873	0.0751502
2L	8077317	8138755	8137174	C	T	0.588235	0.745763	0.157527	7.58795	3_prime_UTR_variant	MODIFIER	AGAP005011	c.*852C>T		2L	61439	+	protein_coding_gene	AGAP005011	Iroquois-class homeodomain protein irx	NA	1873	0.0751502
2L	8077317	8138755	8137826	A	T	0.55102	0.307692	-0.243328	7.58774	3_prime_UTR_variant	MODIFIER	AGAP005011	c.*1504A>T		2L	61439	+	protein_coding_gene	AGAP005011	Iroquois-class homeodomain protein irx	NA	1873	0.0751502
2L	8077317	8138755	8111907	A	T	0.705882	0.810345	0.104462	7.59592	intron_variant	MODIFIER	AGAP005011	c.106-2445A>T		2L	61439	+	protein_coding_gene	AGAP005011	Iroquois-class homeodomain protein irx	NA	1873	0.0751502
2L	8077317	8138755	8111022	G	A	0.0172414	0.402985	0.385744	7.5962	intron_variant	MODIFIER	AGAP005011	c.106-3330G>A		2L	61439	+	protein_coding_gene	AGAP005011	Iroquois-class homeodomain protein irx	NA	1873	0.0751502
2L	8077317	8138755	8118677	C	A	0.254545	0.6	0.345455	7.59378	intron_variant	MODIFIER	AGAP005011	c.508-3921C>A		2L	61439	+	protein_coding_gene	AGAP005011	Iroquois-class homeodomain protein irx	NA	1873	0.0751502
2L	8077317	8138755	8112755	C	T	0.377358	0.193548	-0.18381	7.59565	intron_variant	MODIFIER	AGAP005011	c.106-1597C>T		2L	61439	+	protein_coding_gene	AGAP005011	Iroquois-class homeodomain protein irx	NA	1873	0.0751502
2L	8077317	8138755	8112656	A	T	0.380952	0.119403	-0.261549	7.59568	intron_variant	MODIFIER	AGAP005011	c.106-1696A>T		2L	61439	+	protein_coding_gene	AGAP005011	Iroquois-class homeodomain protein irx	NA	1873	0.0751502
2L	8077317	8138755	8082233	C	G	0.340426	0.214286	-0.12614	7.60527	intron_variant	MODIFIER	AGAP005011	c.105+3841C>G		2L	61439	+	protein_coding_gene	AGAP005011	Iroquois-class homeodomain protein irx	NA	1873	0.0751502
2L	8077317	8138755	8088900	G	A	0.6	0.282609	-0.317391	7.60317	intron_variant	MODIFIER	AGAP005011	c.105+10508G>A		2L	61439	+	protein_coding_gene	AGAP005011	Iroquois-class homeodomain protein irx	NA	1873	0.0751502
2L	8077317	8138755	8112666	C	T	0.586957	0.342857	-0.244099	7.59568	intron_variant	MODIFIER	AGAP005011	c.106-1686C>T		2L	61439	+	protein_coding_gene	AGAP005011	Iroquois-class homeodomain protein irx	NA	1873	0.0751502
2L	8077317	8138755	8112756	T	A	0.115385	0.365079	0.249695	7.59565	intron_variant	MODIFIER	AGAP005011	c.106-1596T>A		2L	61439	+	protein_coding_gene	AGAP005011	Iroquois-class homeodomain protein irx	NA	1873	0.0751502
2L	8077317	8138755	8133570	G	A	0.0555556	0.367347	0.311791	7.58909	intron_variant	MODIFIER	AGAP005011	c.615-1481G>A		2L	61439	+	protein_coding_gene	AGAP005011	Iroquois-class homeodomain protein irx	NA	1873	0.0751502
2L	8077317	8138755	8105069	G	A	0.0363636	0.442308	0.405944	7.59807	intron_variant	MODIFIER	AGAP005011	c.106-9283G>A		2L	61439	+	protein_coding_gene	AGAP005011	Iroquois-class homeodomain protein irx	NA	1873	0.0751502
2L	8077317	8138755	8077840	A	T	0.0333333	0.418182	0.384848	7.60665	5_prime_UTR_variant	MODIFIER	AGAP005011	c.-448A>T		2L	61439	+	protein_coding_gene	AGAP005011	Iroquois-class homeodomain protein irx	NA	1873	0.0751502
2L	8077317	8138755	8105354	C	G	0.951613	0.469388	-0.482225	7.59798	intron_variant	MODIFIER	AGAP005011	c.106-8998C>G		2L	61439	+	protein_coding_gene	AGAP005011	Iroquois-class homeodomain protein irx	NA	1873	0.0751502
2L	8077317	8138755	8106494	C	T	0.659091	0.264706	-0.394385	7.59762	intron_variant	MODIFIER	AGAP005011	c.106-7858C>T		2L	61439	+	protein_coding_gene	AGAP005011	Iroquois-class homeodomain protein irx	NA	1873	0.0751502
2L	8077317	8138755	8125003	C	T	0.615385	0.34	-0.275385	7.59179	intron_variant	MODIFIER	AGAP005011	c.614+2299C>T		2L	61439	+	protein_coding_gene	AGAP005011	Iroquois-class homeodomain protein irx	NA	1873	0.0751502
2L	8077317	8138755	8106882	G	A	0.26	0.178571	-0.0814286	7.5975	intron_variant	MODIFIER	AGAP005011	c.106-7470G>A		2L	61439	+	protein_coding_gene	AGAP005011	Iroquois-class homeodomain protein irx	NA	1873	0.0751502
2L	8077317	8138755	8106502	A	G	0.666667	0.272727	-0.393939	7.59762	intron_variant	MODIFIER	AGAP005011	c.106-7850A>G		2L	61439	+	protein_coding_gene	AGAP005011	Iroquois-class homeodomain protein irx	NA	1873	0.0751502
2L	8077317	8138755	8107175	A	G	0.390625	0.617021	0.226396	7.59741	intron_variant	MODIFIER	AGAP005011	c.106-7177A>G		2L	61439	+	protein_coding_gene	AGAP005011	Iroquois-class homeodomain protein irx	NA	1873	0.0751502
2L	8077317	8138755	8125923	G	A	0.368421	0.152778	-0.215643	7.5915	intron_variant	MODIFIER	AGAP005011	c.614+3219G>A		2L	61439	+	protein_coding_gene	AGAP005011	Iroquois-class homeodomain protein irx	NA	1873	0.0751502
2L	8077317	8138755	8078524	T	G	0.288136	0.236364	-0.051772	7.60644	intron_variant	MODIFIER	AGAP005011	c.105+132T>G		2L	61439	+	protein_coding_gene	AGAP005011	Iroquois-class homeodomain protein irx	NA	1873	0.0751502
2L	8077317	8138755	8107359	C	T	0.673077	0.415094	-0.257983	7.59735	intron_variant	MODIFIER	AGAP005011	c.106-6993C>T		2L	61439	+	protein_coding_gene	AGAP005011	Iroquois-class homeodomain protein irx	NA	1873	0.0751502
2L	8077317	8138755	8115400	T	A	0.314815	0.189655	-0.12516	7.59482	intron_variant	MODIFIER	AGAP005011	c.507+647T>A		2L	61439	+	protein_coding_gene	AGAP005011	Iroquois-class homeodomain protein irx	NA	1873	0.0751502
2L	8077317	8138755	8078574	G	A	0.296296	0.258621	-0.0376756	7.60642	intron_variant	MODIFIER	AGAP005011	c.105+182G>A		2L	61439	+	protein_coding_gene	AGAP005011	Iroquois-class homeodomain protein irx	NA	1873	0.0751502
2L	8077317	8138755	8119707	C	G	0.907692	0.509434	-0.398258	7.59346	intron_variant	MODIFIER	AGAP005011	c.508-2891C>G		2L	61439	+	protein_coding_gene	AGAP005011	Iroquois-class homeodomain protein irx	NA	1873	0.0751502
2L	8077317	8138755	8116399	G	A	0.692308	0.375	-0.317308	7.5945	intron_variant	MODIFIER	AGAP005011	c.507+1646G>A		2L	61439	+	protein_coding_gene	AGAP005011	Iroquois-class homeodomain protein irx	NA	1873	0.0751502
2L	8077317	8138755	8115439	A	C	0.604167	0.259259	-0.344907	7.5948	intron_variant	MODIFIER	AGAP005011	c.507+686A>C		2L	61439	+	protein_coding_gene	AGAP005011	Iroquois-class homeodomain protein irx	NA	1873	0.0751502
2L	8077317	8138755	8092522	C	T	0.472727	0.446429	-0.0262987	7.60203	intron_variant	MODIFIER	AGAP005011	c.105+14130C>T		2L	61439	+	protein_coding_gene	AGAP005011	Iroquois-class homeodomain protein irx	NA	1873	0.0751502
2L	8077317	8138755	8108194	A	G	0.1	0.316667	0.216667	7.59709	intron_variant	MODIFIER	AGAP005011	c.106-6158A>G		2L	61439	+	protein_coding_gene	AGAP005011	Iroquois-class homeodomain protein irx	NA	1873	0.0751502
2L	8077317	8138755	8078999	G	T	0.576923	0.566038	-0.0108853	7.60629	intron_variant	MODIFIER	AGAP005011	c.105+607G>T		2L	61439	+	protein_coding_gene	AGAP005011	Iroquois-class homeodomain protein irx	NA	1873	0.0751502
2L	8077317	8138755	8116468	C	T	0.0363636	0.380952	0.344589	7.59448	intron_variant	MODIFIER	AGAP005011	c.507+1715C>T		2L	61439	+	protein_coding_gene	AGAP005011	Iroquois-class homeodomain protein irx	NA	1873	0.0751502
2L	8077317	8138755	8116491	G	A	0.0566038	0.372881	0.316278	7.59447	intron_variant	MODIFIER	AGAP005011	c.507+1738G>A		2L	61439	+	protein_coding_gene	AGAP005011	Iroquois-class homeodomain protein irx	NA	1873	0.0751502
2L	8077317	8138755	8108634	A	T	0.536585	0.383333	-0.153252	7.59695	intron_variant	MODIFIER	AGAP005011	c.106-5718A>T		2L	61439	+	protein_coding_gene	AGAP005011	Iroquois-class homeodomain protein irx	NA	1873	0.0751502
2L	8077317	8138755	8093122	G	A	0.672131	0.215686	-0.456445	7.60184	intron_variant	MODIFIER	AGAP005011	c.105+14730G>A		2L	61439	+	protein_coding_gene	AGAP005011	Iroquois-class homeodomain protein irx	NA	1873	0.0751502
2L	8077317	8138755	8135560	G	A	0.0208333	0.444444	0.423611	7.58846	synonymous_variant	LOW	AGAP005011	c.966G>A	p.Arg322Arg	2L	61439	+	protein_coding_gene	AGAP005011	Iroquois-class homeodomain protein irx	NA	1873	0.0751502
2L	8077317	8138755	8129325	A	T	0.5	0.36	-0.14	7.59043	intron_variant	MODIFIER	AGAP005011	c.615-5726A>T		2L	61439	+	protein_coding_gene	AGAP005011	Iroquois-class homeodomain protein irx	NA	1873	0.0751502
2L	8077317	8138755	8093081	T	A	0.321429	0.291667	-0.0297619	7.60185	intron_variant	MODIFIER	AGAP005011	c.105+14689T>A		2L	61439	+	protein_coding_gene	AGAP005011	Iroquois-class homeodomain protein irx	NA	1873	0.0751502
2L	8077317	8138755	8086604	T	C	0.4	0.457143	0.0571429	7.60389	intron_variant	MODIFIER	AGAP005011	c.105+8212T>C		2L	61439	+	protein_coding_gene	AGAP005011	Iroquois-class homeodomain protein irx	NA	1873	0.0751502
2L	8077317	8138755	8093874	T	A	0.103448	0.408163	0.304715	7.6016	intron_variant	MODIFIER	AGAP005011	c.105+15482T>A		2L	61439	+	protein_coding_gene	AGAP005011	Iroquois-class homeodomain protein irx	NA	1873	0.0751502
2L	8077317	8138755	8094037	A	C	0.360656	0.163265	-0.19739	7.60155	intron_variant	MODIFIER	AGAP005011	c.105+15645A>C		2L	61439	+	protein_coding_gene	AGAP005011	Iroquois-class homeodomain protein irx	NA	1873	0.0751502
2L	8077317	8138755	8095924	G	C	0.6	0.323077	-0.276923	7.60095	intron_variant	MODIFIER	AGAP005011	c.105+17532G>C		2L	61439	+	protein_coding_gene	AGAP005011	Iroquois-class homeodomain protein irx	NA	1873	0.0751502
2L	8077317	8138755	8130208	G	A	0.0188679	0.467742	0.448874	7.59015	intron_variant	MODIFIER	AGAP005011	c.615-4843G>A		2L	61439	+	protein_coding_gene	AGAP005011	Iroquois-class homeodomain protein irx	NA	1873	0.0751502
2L	8077317	8138755	8136922	G	A	0.254237	0.2	-0.0542373	7.58803	3_prime_UTR_variant	MODIFIER	AGAP005011	c.*600G>A		2L	61439	+	protein_coding_gene	AGAP005011	Iroquois-class homeodomain protein irx	NA	1873	0.0751502
2L	8077317	8138755	8082116	G	A	0.626866	0.347826	-0.27904	7.60531	intron_variant	MODIFIER	AGAP005011	c.105+3724G>A		2L	61439	+	protein_coding_gene	AGAP005011	Iroquois-class homeodomain protein irx	NA	1873	0.0751502
2L	8077317	8138755	8095963	G	A	0.731707	0.656716	-0.0749909	7.60094	intron_variant	MODIFIER	AGAP005011	c.105+17571G>A		2L	61439	+	protein_coding_gene	AGAP005011	Iroquois-class homeodomain protein irx	NA	1873	0.0751502
2L	8077317	8138755	8112386	C	T	0.6	0.403509	-0.196491	7.59577	intron_variant	MODIFIER	AGAP005011	c.106-1966C>T		2L	61439	+	protein_coding_gene	AGAP005011	Iroquois-class homeodomain protein irx	NA	1873	0.0751502
2L	8077317	8138755	8131905	C	G	0.311111	0.157895	-0.153216	7.58961	intron_variant	MODIFIER	AGAP005011	c.615-3146C>G		2L	61439	+	protein_coding_gene	AGAP005011	Iroquois-class homeodomain protein irx	NA	1873	0.0751502
2L	8077317	8138755	8112182	C	G	0.553571	0.410714	-0.142857	7.59583	intron_variant	MODIFIER	AGAP005011	c.106-2170C>G		2L	61439	+	protein_coding_gene	AGAP005011	Iroquois-class homeodomain protein irx	NA	1873	0.0751502
2L	8077317	8138755	8096042	A	G	0.0930233	0.4	0.306977	7.60092	intron_variant	MODIFIER	AGAP005011	c.105+17650A>G		2L	61439	+	protein_coding_gene	AGAP005011	Iroquois-class homeodomain protein irx	NA	1873	0.0751502
2L	8077317	8138755	8118898	A	T	0.54	0.237288	-0.302712	7.59371	intron_variant	MODIFIER	AGAP005011	c.508-3700A>T		2L	61439	+	protein_coding_gene	AGAP005011	Iroquois-class homeodomain protein irx	NA	1873	0.0751502
2L	8077317	8138755	8096467	G	T	0.0212766	0.377358	0.356082	7.60078	intron_variant	MODIFIER	AGAP005011	c.106-17885G>T		2L	61439	+	protein_coding_gene	AGAP005011	Iroquois-class homeodomain protein irx	NA	1873	0.0751502
2L	8077317	8138755	8077840	A	T	0.0333333	0.418182	0.384848	7.60665	5_prime_UTR_premature_start_codon_gain_variant	LOW	AGAP005011	c.-448A>T		2L	61439	+	protein_coding_gene	AGAP005011	Iroquois-class homeodomain protein irx	NA	1873	0.0751502
2L	8077317	8138755	8112987	C	T	0.527273	0.333333	-0.193939	7.59558	intron_variant	MODIFIER	AGAP005011	c.106-1365C>T		2L	61439	+	protein_coding_gene	AGAP005011	Iroquois-class homeodomain protein irx	NA	1873	0.0751502
2L	8077317	8138755	8106160	T	C	0.0806452	0.352941	0.272296	7.59773	intron_variant	MODIFIER	AGAP005011	c.106-8192T>C		2L	61439	+	protein_coding_gene	AGAP005011	Iroquois-class homeodomain protein irx	NA	1873	0.0751502
2L	8077317	8138755	8097406	A	G	0.307692	0.18	-0.127692	7.60049	intron_variant	MODIFIER	AGAP005011	c.106-16946A>G		2L	61439	+	protein_coding_gene	AGAP005011	Iroquois-class homeodomain protein irx	NA	1873	0.0751502
2L	8077317	8138755	8082478	G	A	0.368421	0.21875	-0.149671	7.60519	intron_variant	MODIFIER	AGAP005011	c.105+4086G>A		2L	61439	+	protein_coding_gene	AGAP005011	Iroquois-class homeodomain protein irx	NA	1873	0.0751502
2L	8077317	8138755	8082649	C	T	0.0363636	0.433333	0.39697	7.60514	intron_variant	MODIFIER	AGAP005011	c.105+4257C>T		2L	61439	+	protein_coding_gene	AGAP005011	Iroquois-class homeodomain protein irx	NA	1873	0.0751502
2L	8077317	8138755	8082611	T	C	0.625	0.285714	-0.339286	7.60515	intron_variant	MODIFIER	AGAP005011	c.105+4219T>C		2L	61439	+	protein_coding_gene	AGAP005011	Iroquois-class homeodomain protein irx	NA	1873	0.0751502
2L	8077317	8138755	8114982	A	G	0.54717	0.234043	-0.313127	7.59495	intron_variant	MODIFIER	AGAP005011	c.507+229A>G		2L	61439	+	protein_coding_gene	AGAP005011	Iroquois-class homeodomain protein irx	NA	1873	0.0751502
2L	8077317	8138755	8113184	G	A	0.0851064	0.457627	0.372521	7.59551	intron_variant	MODIFIER	AGAP005011	c.106-1168G>A		2L	61439	+	protein_coding_gene	AGAP005011	Iroquois-class homeodomain protein irx	NA	1873	0.0751502
2L	8077317	8138755	8115278	C	T	0.37037	0.235294	-0.135076	7.59485	intron_variant	MODIFIER	AGAP005011	c.507+525C>T		2L	61439	+	protein_coding_gene	AGAP005011	Iroquois-class homeodomain protein irx	NA	1873	0.0751502
2L	8077317	8138755	8114483	C	T	0.521127	0.321429	-0.199698	7.59511	synonymous_variant	LOW	AGAP005011	c.237C>T	p.Ser79Ser	2L	61439	+	protein_coding_gene	AGAP005011	Iroquois-class homeodomain protein irx	NA	1873	0.0751502
2L	8077317	8138755	8126734	C	T	0.363636	0.290323	-0.0733138	7.59124	intron_variant	MODIFIER	AGAP005011	c.614+4030C>T		2L	61439	+	protein_coding_gene	AGAP005011	Iroquois-class homeodomain protein irx	NA	1873	0.0751502
2L	8077317	8138755	8107369	T	C	0.653846	0.381818	-0.272028	7.59735	intron_variant	MODIFIER	AGAP005011	c.106-6983T>C		2L	61439	+	protein_coding_gene	AGAP005011	Iroquois-class homeodomain protein irx	NA	1873	0.0751502
2L	8077317	8138755	8126837	A	C	0.34	0.196721	-0.143279	7.59121	intron_variant	MODIFIER	AGAP005011	c.614+4133A>C		2L	61439	+	protein_coding_gene	AGAP005011	Iroquois-class homeodomain protein irx	NA	1873	0.0751502
2L	8077317	8138755	8078853	G	A	0.741379	0.727273	-0.0141066	7.60633	intron_variant	MODIFIER	AGAP005011	c.105+461G>A		2L	61439	+	protein_coding_gene	AGAP005011	Iroquois-class homeodomain protein irx	NA	1873	0.0751502
2L	8077317	8138755	8107410	T	C	0.314815	0.15	-0.164815	7.59733	intron_variant	MODIFIER	AGAP005011	c.106-6942T>C		2L	61439	+	protein_coding_gene	AGAP005011	Iroquois-class homeodomain protein irx	NA	1873	0.0751502
2L	8077317	8138755	8078628	T	A	0.28	0.207547	-0.0724528	7.6064	intron_variant	MODIFIER	AGAP005011	c.105+236T>A		2L	61439	+	protein_coding_gene	AGAP005011	Iroquois-class homeodomain protein irx	NA	1873	0.0751502
2L	8077317	8138755	8091554	C	T	0.0491803	0.37931	0.33013	7.60233	intron_variant	MODIFIER	AGAP005011	c.105+13162C>T		2L	61439	+	protein_coding_gene	AGAP005011	Iroquois-class homeodomain protein irx	NA	1873	0.0751502
2L	8077317	8138755	8135366	A	T	0.37931	0.5	0.12069	7.58852	splice_region_variant&intron_variant	LOW	AGAP005011	c.922+8A>T		2L	61439	+	protein_coding_gene	AGAP005011	Iroquois-class homeodomain protein irx	NA	1873	0.0751502
2L	8077317	8138755	8107634	C	T	0.75	0.725806	-0.0241935	7.59726	intron_variant	MODIFIER	AGAP005011	c.106-6718C>T		2L	61439	+	protein_coding_gene	AGAP005011	Iroquois-class homeodomain protein irx	NA	1873	0.0751502
2L	8077317	8138755	8129066	T	C	0.411765	0.2	-0.211765	7.59051	intron_variant	MODIFIER	AGAP005011	c.615-5985T>C		2L	61439	+	protein_coding_gene	AGAP005011	Iroquois-class homeodomain protein irx	NA	1873	0.0751502
2L	8077317	8138755	8092633	A	G	0.451613	0.45	-0.0016129	7.60199	intron_variant	MODIFIER	AGAP005011	c.105+14241A>G		2L	61439	+	protein_coding_gene	AGAP005011	Iroquois-class homeodomain protein irx	NA	1873	0.0751502
2L	8077317	8138755	8109435	C	T	0.652174	0.357143	-0.295031	7.5967	intron_variant	MODIFIER	AGAP005011	c.106-4917C>T		2L	61439	+	protein_coding_gene	AGAP005011	Iroquois-class homeodomain protein irx	NA	1873	0.0751502
2L	8077317	8138755	8109081	C	A	0.596154	0.412698	-0.183455	7.59681	intron_variant	MODIFIER	AGAP005011	c.106-5271C>A		2L	61439	+	protein_coding_gene	AGAP005011	Iroquois-class homeodomain protein irx	NA	1873	0.0751502
2L	8077317	8138755	8129356	C	T	0.5	0.377778	-0.122222	7.59042	intron_variant	MODIFIER	AGAP005011	c.615-5695C>T		2L	61439	+	protein_coding_gene	AGAP005011	Iroquois-class homeodomain protein irx	NA	1873	0.0751502
2L	8077317	8138755	8087185	G	A	0.604651	0.37931	-0.225341	7.60371	intron_variant	MODIFIER	AGAP005011	c.105+8793G>A		2L	61439	+	protein_coding_gene	AGAP005011	Iroquois-class homeodomain protein irx	NA	1873	0.0751502
2L	8077317	8138755	8136058	T	G	0.047619	0.392857	0.345238	7.5883	synonymous_variant	LOW	AGAP005011	c.1464T>G	p.Gly488Gly	2L	61439	+	protein_coding_gene	AGAP005011	Iroquois-class homeodomain protein irx	NA	1873	0.0751502
2L	8077317	8138755	8129691	T	C	0.686275	0.338983	-0.347291	7.59031	intron_variant	MODIFIER	AGAP005011	c.615-5360T>C		2L	61439	+	protein_coding_gene	AGAP005011	Iroquois-class homeodomain protein irx	NA	1873	0.0751502
2L	8077317	8138755	8087192	A	G	0.333333	0.553571	0.220238	7.60371	intron_variant	MODIFIER	AGAP005011	c.105+8800A>G		2L	61439	+	protein_coding_gene	AGAP005011	Iroquois-class homeodomain protein irx	NA	1873	0.0751502
2L	8077317	8138755	8110723	G	T	0.738095	0.333333	-0.404762	7.59629	intron_variant	MODIFIER	AGAP005011	c.106-3629G>T		2L	61439	+	protein_coding_gene	AGAP005011	Iroquois-class homeodomain protein irx	NA	1873	0.0751502
2L	8077317	8138755	8125430	C	T	0.295455	0.232143	-0.0633117	7.59165	intron_variant	MODIFIER	AGAP005011	c.614+2726C>T		2L	61439	+	protein_coding_gene	AGAP005011	Iroquois-class homeodomain protein irx	NA	1873	0.0751502
2L	8077317	8138755	8129810	G	A	0.0980392	0.444444	0.346405	7.59027	intron_variant	MODIFIER	AGAP005011	c.615-5241G>A		2L	61439	+	protein_coding_gene	AGAP005011	Iroquois-class homeodomain protein irx	NA	1873	0.0751502
2L	8077317	8138755	8112152	C	T	0.117647	0.333333	0.215686	7.59584	intron_variant	MODIFIER	AGAP005011	c.106-2200C>T		2L	61439	+	protein_coding_gene	AGAP005011	Iroquois-class homeodomain protein irx	NA	1873	0.0751502
2L	8077317	8138755	8130216	A	T	0.280702	0.183333	-0.0973684	7.59014	intron_variant	MODIFIER	AGAP005011	c.615-4835A>T		2L	61439	+	protein_coding_gene	AGAP005011	Iroquois-class homeodomain protein irx	NA	1873	0.0751502
2L	8077317	8138755	8130435	C	T	0	0.461538	0.461538	7.59008	intron_variant	MODIFIER	AGAP005011	c.615-4616C>T		2L	61439	+	protein_coding_gene	AGAP005011	Iroquois-class homeodomain protein irx	NA	1873	0.0751502
2L	8077317	8138755	8112660	C	T	0.586957	0.333333	-0.253623	7.59568	intron_variant	MODIFIER	AGAP005011	c.106-1692C>T		2L	61439	+	protein_coding_gene	AGAP005011	Iroquois-class homeodomain protein irx	NA	1873	0.0751502
2L	8077317	8138755	8131135	C	T	0.413793	0.217391	-0.196402	7.58985	intron_variant	MODIFIER	AGAP005011	c.615-3916C>T		2L	61439	+	protein_coding_gene	AGAP005011	Iroquois-class homeodomain protein irx	NA	1873	0.0751502
2L	8077317	8138755	8131356	G	A	0.45283	0.18	-0.27283	7.58979	intron_variant	MODIFIER	AGAP005011	c.615-3695G>A		2L	61439	+	protein_coding_gene	AGAP005011	Iroquois-class homeodomain protein irx	NA	1873	0.0751502
2L	8077317	8138755	8124045	C	T	0.508197	0.275862	-0.232335	7.59209	intron_variant	MODIFIER	AGAP005011	c.614+1341C>T		2L	61439	+	protein_coding_gene	AGAP005011	Iroquois-class homeodomain protein irx	NA	1873	0.0751502
2L	8077317	8138755	8132859	G	T	0.428571	0.578947	0.150376	7.58931	intron_variant	MODIFIER	AGAP005011	c.615-2192G>T		2L	61439	+	protein_coding_gene	AGAP005011	Iroquois-class homeodomain protein irx	NA	1873	0.0751502
2L	8077317	8138755	8105207	A	T	0.895522	0.466667	-0.428856	7.59803	intron_variant	MODIFIER	AGAP005011	c.106-9145A>T		2L	61439	+	protein_coding_gene	AGAP005011	Iroquois-class homeodomain protein irx	NA	1873	0.0751502
2L	8077317	8138755	8097398	G	C	0.622642	0.352941	-0.2697	7.60049	intron_variant	MODIFIER	AGAP005011	c.106-16954G>C		2L	61439	+	protein_coding_gene	AGAP005011	Iroquois-class homeodomain protein irx	NA	1873	0.0751502
2L	8077317	8138755	8133745	T	C	0.0980392	0.381818	0.283779	7.58903	intron_variant	MODIFIER	AGAP005011	c.615-1306T>C		2L	61439	+	protein_coding_gene	AGAP005011	Iroquois-class homeodomain protein irx	NA	1873	0.0751502
2L	8077317	8138755	8115562	C	T	0.301887	0.319149	0.0172621	7.59477	intron_variant	MODIFIER	AGAP005011	c.507+809C>T		2L	61439	+	protein_coding_gene	AGAP005011	Iroquois-class homeodomain protein irx	NA	1873	0.0751502
2L	8077317	8138755	8113070	G	C	0.5	0.350877	-0.149123	7.59555	intron_variant	MODIFIER	AGAP005011	c.106-1282G>C		2L	61439	+	protein_coding_gene	AGAP005011	Iroquois-class homeodomain protein irx	NA	1873	0.0751502
2L	8077317	8138755	8114338	C	T	0.453125	0.275	-0.178125	7.59515	intron_variant	MODIFIER	AGAP005011	c.106-14C>T		2L	61439	+	protein_coding_gene	AGAP005011	Iroquois-class homeodomain protein irx	NA	1873	0.0751502
2L	8077317	8138755	8133831	G	A	0.321429	0.196721	-0.124707	7.589	intron_variant	MODIFIER	AGAP005011	c.615-1220G>A		2L	61439	+	protein_coding_gene	AGAP005011	Iroquois-class homeodomain protein irx	NA	1873	0.0751502
2L	8077317	8138755	8126241	A	T	0.326923	0.433962	0.107039	7.5914	intron_variant	MODIFIER	AGAP005011	c.614+3537A>T		2L	61439	+	protein_coding_gene	AGAP005011	Iroquois-class homeodomain protein irx	NA	1873	0.0751502
2L	8077317	8138755	8082701	C	T	0	0.415385	0.415385	7.60512	intron_variant	MODIFIER	AGAP005011	c.105+4309C>T		2L	61439	+	protein_coding_gene	AGAP005011	Iroquois-class homeodomain protein irx	NA	1873	0.0751502
2L	8077317	8138755	8126721	C	T	0.511111	0.31746	-0.193651	7.59125	intron_variant	MODIFIER	AGAP005011	c.614+4017C>T		2L	61439	+	protein_coding_gene	AGAP005011	Iroquois-class homeodomain protein irx	NA	1873	0.0751502
2L	8077317	8138755	8082818	C	T	0.333333	0.222222	-0.111111	7.60508	intron_variant	MODIFIER	AGAP005011	c.105+4426C>T		2L	61439	+	protein_coding_gene	AGAP005011	Iroquois-class homeodomain protein irx	NA	1873	0.0751502
2L	8077317	8138755	8114510	G	A	0.828125	0.471698	-0.356427	7.5951	synonymous_variant	LOW	AGAP005011	c.264G>A	p.Gly88Gly	2L	61439	+	protein_coding_gene	AGAP005011	Iroquois-class homeodomain protein irx	NA	1873	0.0751502
2L	8077317	8138755	8099273	A	G	0.328125	0.116279	-0.211846	7.5999	intron_variant	MODIFIER	AGAP005011	c.106-15079A>G		2L	61439	+	protein_coding_gene	AGAP005011	Iroquois-class homeodomain protein irx	NA	1873	0.0751502
2L	8077317	8138755	8115219	C	A	0.0377358	0.35	0.312264	7.59487	intron_variant	MODIFIER	AGAP005011	c.507+466C>A		2L	61439	+	protein_coding_gene	AGAP005011	Iroquois-class homeodomain protein irx	NA	1873	0.0751502
2L	8077317	8138755	8099878	G	A	0.0566038	0.333333	0.27673	7.59971	intron_variant	MODIFIER	AGAP005011	c.106-14474G>A		2L	61439	+	protein_coding_gene	AGAP005011	Iroquois-class homeodomain protein irx	NA	1873	0.0751502
2L	8077317	8138755	8115381	G	C	0.0175439	0.370968	0.353424	7.59482	intron_variant	MODIFIER	AGAP005011	c.507+628G>C		2L	61439	+	protein_coding_gene	AGAP005011	Iroquois-class homeodomain protein irx	NA	1873	0.0751502
2L	8077317	8138755	8136807	G	T	0.654545	0.285714	-0.368831	7.58807	3_prime_UTR_variant	MODIFIER	AGAP005011	c.*485G>T		2L	61439	+	protein_coding_gene	AGAP005011	Iroquois-class homeodomain protein irx	NA	1873	0.0751502
2L	8077317	8138755	8107377	C	A	0.666667	0.385965	-0.280702	7.59735	intron_variant	MODIFIER	AGAP005011	c.106-6975C>A		2L	61439	+	protein_coding_gene	AGAP005011	Iroquois-class homeodomain protein irx	NA	1873	0.0751502
2L	8077317	8138755	8128049	C	T	0.34	0.230769	-0.109231	7.59083	intron_variant	MODIFIER	AGAP005011	c.614+5345C>T		2L	61439	+	protein_coding_gene	AGAP005011	Iroquois-class homeodomain protein irx	NA	1873	0.0751502
2L	8077317	8138755	8091496	A	G	0.272727	0.275862	0.0031348	7.60235	intron_variant	MODIFIER	AGAP005011	c.105+13104A>G		2L	61439	+	protein_coding_gene	AGAP005011	Iroquois-class homeodomain protein irx	NA	1873	0.0751502
2L	8077317	8138755	8091891	A	T	0	0.407407	0.407407	7.60223	intron_variant	MODIFIER	AGAP005011	c.105+13499A>T		2L	61439	+	protein_coding_gene	AGAP005011	Iroquois-class homeodomain protein irx	NA	1873	0.0751502
2L	8077317	8138755	8126897	G	A	0.673913	0.355932	-0.317981	7.59119	intron_variant	MODIFIER	AGAP005011	c.614+4193G>A		2L	61439	+	protein_coding_gene	AGAP005011	Iroquois-class homeodomain protein irx	NA	1873	0.0751502
2L	8077317	8138755	8092919	T	C	0.309091	0.111111	-0.19798	7.6019	intron_variant	MODIFIER	AGAP005011	c.105+14527T>C		2L	61439	+	protein_coding_gene	AGAP005011	Iroquois-class homeodomain protein irx	NA	1873	0.0751502
2L	8077317	8138755	8135662	T	C	0.037037	0.362069	0.325032	7.58843	synonymous_variant	LOW	AGAP005011	c.1068T>C	p.Val356Val	2L	61439	+	protein_coding_gene	AGAP005011	Iroquois-class homeodomain protein irx	NA	1873	0.0751502
2L	8077317	8138755	8086295	T	C	0.0851064	0.375	0.289894	7.60399	intron_variant	MODIFIER	AGAP005011	c.105+7903T>C		2L	61439	+	protein_coding_gene	AGAP005011	Iroquois-class homeodomain protein irx	NA	1873	0.0751502
2L	8077317	8138755	8136184	G	A	0.642857	0.491228	-0.151629	7.58826	synonymous_variant	LOW	AGAP005011	c.1590G>A	p.Pro530Pro	2L	61439	+	protein_coding_gene	AGAP005011	Iroquois-class homeodomain protein irx	NA	1873	0.0751502
2L	8077317	8138755	8086359	A	G	0.0681818	0.37931	0.311129	7.60397	intron_variant	MODIFIER	AGAP005011	c.105+7967A>G		2L	61439	+	protein_coding_gene	AGAP005011	Iroquois-class homeodomain protein irx	NA	1873	0.0751502
2L	8077317	8138755	8089183	T	C	0.431373	0.125	-0.306373	7.60308	intron_variant	MODIFIER	AGAP005011	c.105+10791T>C		2L	61439	+	protein_coding_gene	AGAP005011	Iroquois-class homeodomain protein irx	NA	1873	0.0751502
2L	8077317	8138755	8087285	C	T	0.6	0.352941	-0.247059	7.60368	intron_variant	MODIFIER	AGAP005011	c.105+8893C>T		2L	61439	+	protein_coding_gene	AGAP005011	Iroquois-class homeodomain protein irx	NA	1873	0.0751502
2L	8077317	8138755	8077661	C	T	0.0384615	0.392857	0.354396	7.60671	5_prime_UTR_premature_start_codon_gain_variant	LOW	AGAP005011	c.-627C>T		2L	61439	+	protein_coding_gene	AGAP005011	Iroquois-class homeodomain protein irx	NA	1873	0.0751502
2L	8077317	8138755	8105924	G	T	0.38	0.309091	-0.0709091	7.5978	intron_variant	MODIFIER	AGAP005011	c.106-8428G>T		2L	61439	+	protein_coding_gene	AGAP005011	Iroquois-class homeodomain protein irx	NA	1873	0.0751502
2L	8077317	8138755	8124900	C	G	0.622642	0.326531	-0.296111	7.59182	intron_variant	MODIFIER	AGAP005011	c.614+2196C>G		2L	61439	+	protein_coding_gene	AGAP005011	Iroquois-class homeodomain protein irx	NA	1873	0.0751502
2L	8077317	8138755	8130221	T	C	0.267857	0.730159	0.462302	7.59014	intron_variant	MODIFIER	AGAP005011	c.615-4830T>C		2L	61439	+	protein_coding_gene	AGAP005011	Iroquois-class homeodomain protein irx	NA	1873	0.0751502
2L	8077317	8138755	8087477	C	T	0.102041	0.363636	0.261596	7.60362	intron_variant	MODIFIER	AGAP005011	c.105+9085C>T		2L	61439	+	protein_coding_gene	AGAP005011	Iroquois-class homeodomain protein irx	NA	1873	0.0751502
2L	8077317	8138755	8087783	C	G	0.470588	0.298246	-0.172343	7.60352	intron_variant	MODIFIER	AGAP005011	c.105+9391C>G		2L	61439	+	protein_coding_gene	AGAP005011	Iroquois-class homeodomain protein irx	NA	1873	0.0751502
2L	8077317	8138755	8111920	G	C	0.604167	0.410714	-0.193452	7.59591	intron_variant	MODIFIER	AGAP005011	c.106-2432G>C		2L	61439	+	protein_coding_gene	AGAP005011	Iroquois-class homeodomain protein irx	NA	1873	0.0751502
2L	8077317	8138755	8130260	T	A	0.037037	0.451613	0.414576	7.59013	intron_variant	MODIFIER	AGAP005011	c.615-4791T>A		2L	61439	+	protein_coding_gene	AGAP005011	Iroquois-class homeodomain protein irx	NA	1873	0.0751502
2L	8077317	8138755	8088088	T	C	0.522727	0.573333	0.0506061	7.60342	intron_variant	MODIFIER	AGAP005011	c.105+9696T>C		2L	61439	+	protein_coding_gene	AGAP005011	Iroquois-class homeodomain protein irx	NA	1873	0.0751502
2L	8077317	8138755	8133015	C	T	0.0634921	0.385965	0.322473	7.58926	intron_variant	MODIFIER	AGAP005011	c.615-2036C>T		2L	61439	+	protein_coding_gene	AGAP005011	Iroquois-class homeodomain protein irx	NA	1873	0.0751502
2L	8077317	8138755	8082259	A	G	0.0980392	0.551724	0.453685	7.60526	intron_variant	MODIFIER	AGAP005011	c.105+3867A>G		2L	61439	+	protein_coding_gene	AGAP005011	Iroquois-class homeodomain protein irx	NA	1873	0.0751502
2L	8077317	8138755	8107355	G	A	0.0588235	0.384615	0.325792	7.59735	intron_variant	MODIFIER	AGAP005011	c.106-6997G>A		2L	61439	+	protein_coding_gene	AGAP005011	Iroquois-class homeodomain protein irx	NA	1873	0.0751502
2L	8077317	8138755	8124970	C	T	0.6	0.285714	-0.314286	7.5918	intron_variant	MODIFIER	AGAP005011	c.614+2266C>T		2L	61439	+	protein_coding_gene	AGAP005011	Iroquois-class homeodomain protein irx	NA	1873	0.0751502
2L	8077317	8138755	8078551	G	A	0.296296	0.266667	-0.0296296	7.60643	intron_variant	MODIFIER	AGAP005011	c.105+159G>A		2L	61439	+	protein_coding_gene	AGAP005011	Iroquois-class homeodomain protein irx	NA	1873	0.0751502
2L	8077317	8138755	8127322	G	T	0.44186	0.0923077	-0.349553	7.59106	intron_variant	MODIFIER	AGAP005011	c.614+4618G>T		2L	61439	+	protein_coding_gene	AGAP005011	Iroquois-class homeodomain protein irx	NA	1873	0.0751502
2L	8077317	8138755	8091525	A	C	0.90625	0.5	-0.40625	7.60234	intron_variant	MODIFIER	AGAP005011	c.105+13133A>C		2L	61439	+	protein_coding_gene	AGAP005011	Iroquois-class homeodomain protein irx	NA	1873	0.0751502
2L	8077317	8138755	8112871	G	A	0.533333	0.338983	-0.19435	7.59561	intron_variant	MODIFIER	AGAP005011	c.106-1481G>A		2L	61439	+	protein_coding_gene	AGAP005011	Iroquois-class homeodomain protein irx	NA	1873	0.0751502
2L	8077317	8138755	8133998	A	G	0.545455	0.240741	-0.304714	7.58895	intron_variant	MODIFIER	AGAP005011	c.615-1053A>G		2L	61439	+	protein_coding_gene	AGAP005011	Iroquois-class homeodomain protein irx	NA	1873	0.0751502
2L	8077317	8138755	8113057	T	C	0.389831	0.147541	-0.24229	7.59555	intron_variant	MODIFIER	AGAP005011	c.106-1295T>C		2L	61439	+	protein_coding_gene	AGAP005011	Iroquois-class homeodomain protein irx	NA	1873	0.0751502
2L	8077317	8138755	8114501	T	A	0.378788	0.563636	0.184848	7.5951	synonymous_variant	LOW	AGAP005011	c.255T>A	p.Ala85Ala	2L	61439	+	protein_coding_gene	AGAP005011	Iroquois-class homeodomain protein irx	NA	1873	0.0751502
2L	8077317	8138755	8082659	G	A	0.368421	0.293103	-0.0753176	7.60513	intron_variant	MODIFIER	AGAP005011	c.105+4267G>A		2L	61439	+	protein_coding_gene	AGAP005011	Iroquois-class homeodomain protein irx	NA	1873	0.0751502
2L	8077317	8138755	8134226	G	A	0.982759	0.462963	-0.519796	7.58888	intron_variant	MODIFIER	AGAP005011	c.615-825G>A		2L	61439	+	protein_coding_gene	AGAP005011	Iroquois-class homeodomain protein irx	NA	1873	0.0751502
2L	8077317	8138755	8107348	G	C	0.28	0.156863	-0.123137	7.59735	intron_variant	MODIFIER	AGAP005011	c.106-7004G>C		2L	61439	+	protein_coding_gene	AGAP005011	Iroquois-class homeodomain protein irx	NA	1873	0.0751502
2L	8077317	8138755	8091087	G	A	0.404762	0.568966	0.164204	7.60248	intron_variant	MODIFIER	AGAP005011	c.105+12695G>A		2L	61439	+	protein_coding_gene	AGAP005011	Iroquois-class homeodomain protein irx	NA	1873	0.0751502
2L	8077317	8138755	8088965	A	C	0.538462	0.32	-0.218462	7.60315	intron_variant	MODIFIER	AGAP005011	c.105+10573A>C		2L	61439	+	protein_coding_gene	AGAP005011	Iroquois-class homeodomain protein irx	NA	1873	0.0751502
2L	8077317	8138755	8091355	T	G	0.333333	0.3	-0.0333333	7.60239	intron_variant	MODIFIER	AGAP005011	c.105+12963T>G		2L	61439	+	protein_coding_gene	AGAP005011	Iroquois-class homeodomain protein irx	NA	1873	0.0751502
2L	8077317	8138755	8124121	A	G	0.0526316	0.40678	0.354148	7.59207	intron_variant	MODIFIER	AGAP005011	c.614+1417A>G		2L	61439	+	protein_coding_gene	AGAP005011	Iroquois-class homeodomain protein irx	NA	1873	0.0751502
2L	8077317	8138755	8082462	A	G	0.365385	0.220339	-0.145046	7.6052	intron_variant	MODIFIER	AGAP005011	c.105+4070A>G		2L	61439	+	protein_coding_gene	AGAP005011	Iroquois-class homeodomain protein irx	NA	1873	0.0751502
2L	8077317	8138755	8089235	G	A	0.0425532	0.381818	0.339265	7.60306	intron_variant	MODIFIER	AGAP005011	c.105+10843G>A		2L	61439	+	protein_coding_gene	AGAP005011	Iroquois-class homeodomain protein irx	NA	1873	0.0751502
2L	8077317	8138755	8084301	C	G	0.651163	0.790323	0.13916	7.60462	intron_variant	MODIFIER	AGAP005011	c.105+5909C>G		2L	61439	+	protein_coding_gene	AGAP005011	Iroquois-class homeodomain protein irx	NA	1873	0.0751502
2L	8077317	8138755	8126803	C	T	0.333333	0.28125	-0.0520833	7.59122	intron_variant	MODIFIER	AGAP005011	c.614+4099C>T		2L	61439	+	protein_coding_gene	AGAP005011	Iroquois-class homeodomain protein irx	NA	1873	0.0751502
2L	8077317	8138755	8084830	G	C	0.647059	0.333333	-0.313725	7.60445	intron_variant	MODIFIER	AGAP005011	c.105+6438G>C		2L	61439	+	protein_coding_gene	AGAP005011	Iroquois-class homeodomain protein irx	NA	1873	0.0751502
2L	8077317	8138755	8089308	C	T	0.387755	0.241935	-0.14582	7.60304	intron_variant	MODIFIER	AGAP005011	c.105+10916C>T		2L	61439	+	protein_coding_gene	AGAP005011	Iroquois-class homeodomain protein irx	NA	1873	0.0751502
2L	8077317	8138755	8086348	A	T	0.604167	0.727273	0.123106	7.60397	intron_variant	MODIFIER	AGAP005011	c.105+7956A>T		2L	61439	+	protein_coding_gene	AGAP005011	Iroquois-class homeodomain protein irx	NA	1873	0.0751502
2L	8077317	8138755	8127616	C	T	0.295455	0.186441	-0.109014	7.59096	intron_variant	MODIFIER	AGAP005011	c.614+4912C>T		2L	61439	+	protein_coding_gene	AGAP005011	Iroquois-class homeodomain protein irx	NA	1873	0.0751502
2L	8077317	8138755	8135405	T	C	0.290909	0.320755	0.0298456	7.58851	intron_variant	MODIFIER	AGAP005011	c.922+47T>C		2L	61439	+	protein_coding_gene	AGAP005011	Iroquois-class homeodomain protein irx	NA	1873	0.0751502
2L	8077317	8138755	8128587	G	A	0.641509	0.245902	-0.395608	7.59066	intron_variant	MODIFIER	AGAP005011	c.614+5883G>A		2L	61439	+	protein_coding_gene	AGAP005011	Iroquois-class homeodomain protein irx	NA	1873	0.0751502
2L	8077317	8138755	8083970	T	C	0.363636	0.565789	0.202153	7.60472	intron_variant	MODIFIER	AGAP005011	c.105+5578T>C		2L	61439	+	protein_coding_gene	AGAP005011	Iroquois-class homeodomain protein irx	NA	1873	0.0751502
2L	8077317	8138755	8077661	C	T	0.0384615	0.392857	0.354396	7.60671	5_prime_UTR_variant	MODIFIER	AGAP005011	c.-627C>T		2L	61439	+	protein_coding_gene	AGAP005011	Iroquois-class homeodomain protein irx	NA	1873	0.0751502
2L	8077317	8138755	8084068	T	A	0.673913	0.378378	-0.295535	7.60469	intron_variant	MODIFIER	AGAP005011	c.105+5676T>A		2L	61439	+	protein_coding_gene	AGAP005011	Iroquois-class homeodomain protein irx	NA	1873	0.0751502
2L	8077317	8138755	8107360	G	T	0.288462	0.12963	-0.158832	7.59735	intron_variant	MODIFIER	AGAP005011	c.106-6992G>T		2L	61439	+	protein_coding_gene	AGAP005011	Iroquois-class homeodomain protein irx	NA	1873	0.0751502
2L	8077317	8138755	8135389	T	C	0.288462	0.166667	-0.121795	7.58851	intron_variant	MODIFIER	AGAP005011	c.922+31T>C		2L	61439	+	protein_coding_gene	AGAP005011	Iroquois-class homeodomain protein irx	NA	1873	0.0751502
2L	8077317	8138755	8133739	A	G	0.0943396	0.363636	0.269297	7.58903	intron_variant	MODIFIER	AGAP005011	c.615-1312A>G		2L	61439	+	protein_coding_gene	AGAP005011	Iroquois-class homeodomain protein irx	NA	1873	0.0751502
2L	8077317	8138755	8087761	G	T	0.859649	0.525424	-0.334225	7.60353	intron_variant	MODIFIER	AGAP005011	c.105+9369G>T		2L	61439	+	protein_coding_gene	AGAP005011	Iroquois-class homeodomain protein irx	NA	1873	0.0751502
2L	8077317	8138755	8091113	A	T	0.0930233	0.362069	0.269046	7.60247	intron_variant	MODIFIER	AGAP005011	c.105+12721A>T		2L	61439	+	protein_coding_gene	AGAP005011	Iroquois-class homeodomain protein irx	NA	1873	0.0751502
2L	8077317	8138755	8084093	A	G	0.675	0.4	-0.275	7.60468	intron_variant	MODIFIER	AGAP005011	c.105+5701A>G		2L	61439	+	protein_coding_gene	AGAP005011	Iroquois-class homeodomain protein irx	NA	1873	0.0751502
2L	8077317	8138755	8087775	G	A	0.125	0.321429	0.196429	7.60352	intron_variant	MODIFIER	AGAP005011	c.105+9383G>A		2L	61439	+	protein_coding_gene	AGAP005011	Iroquois-class homeodomain protein irx	NA	1873	0.0751502
2L	8077317	8138755	8090391	C	T	0.27907	0.274194	-0.00487622	7.6027	intron_variant	MODIFIER	AGAP005011	c.105+11999C>T		2L	61439	+	protein_coding_gene	AGAP005011	Iroquois-class homeodomain protein irx	NA	1873	0.0751502
2L	8077317	8138755	8130926	G	A	0.311111	0.229508	-0.0816029	7.58992	intron_variant	MODIFIER	AGAP005011	c.615-4125G>A		2L	61439	+	protein_coding_gene	AGAP005011	Iroquois-class homeodomain protein irx	NA	1873	0.0751502
2L	8077317	8138755	8088892	C	T	0.366667	0.1875	-0.179167	7.60317	intron_variant	MODIFIER	AGAP005011	c.105+10500C>T		2L	61439	+	protein_coding_gene	AGAP005011	Iroquois-class homeodomain protein irx	NA	1873	0.0751502
2L	8077317	8138755	8086366	T	A	0.522727	0.375	-0.147727	7.60397	intron_variant	MODIFIER	AGAP005011	c.105+7974T>A		2L	61439	+	protein_coding_gene	AGAP005011	Iroquois-class homeodomain protein irx	NA	1873	0.0751502
2L	8077317	8138755	8134217	C	T	0.696429	0.32	-0.376429	7.58888	intron_variant	MODIFIER	AGAP005011	c.615-834C>T		2L	61439	+	protein_coding_gene	AGAP005011	Iroquois-class homeodomain protein irx	NA	1873	0.0751502
2L	8077317	8138755	8088956	A	G	0.576923	0.313725	-0.263198	7.60315	intron_variant	MODIFIER	AGAP005011	c.105+10564A>G		2L	61439	+	protein_coding_gene	AGAP005011	Iroquois-class homeodomain protein irx	NA	1873	0.0751502
2L	8077317	8138755	8077568	T	A	0.204082	0.218182	0.0141002	7.60674	5_prime_UTR_variant	MODIFIER	AGAP005011	c.-720T>A		2L	61439	+	protein_coding_gene	AGAP005011	Iroquois-class homeodomain protein irx	NA	1873	0.0751502
2L	8077317	8138755	8133060	G	C	0.393939	0.564516	0.170577	7.58925	intron_variant	MODIFIER	AGAP005011	c.615-1991G>C		2L	61439	+	protein_coding_gene	AGAP005011	Iroquois-class homeodomain protein irx	NA	1873	0.0751502
2L	8077317	8138755	8126729	C	G	0.454545	0.557377	0.102832	7.59124	intron_variant	MODIFIER	AGAP005011	c.614+4025C>G		2L	61439	+	protein_coding_gene	AGAP005011	Iroquois-class homeodomain protein irx	NA	1873	0.0751502
2L	8077317	8138755	8082571	C	T	0.583333	0.264151	-0.319182	7.60516	intron_variant	MODIFIER	AGAP005011	c.105+4179C>T		2L	61439	+	protein_coding_gene	AGAP005011	Iroquois-class homeodomain protein irx	NA	1873	0.0751502
2L	8077317	8138755	8089204	A	T	0.428571	0.169231	-0.259341	7.60307	intron_variant	MODIFIER	AGAP005011	c.105+10812A>T		2L	61439	+	protein_coding_gene	AGAP005011	Iroquois-class homeodomain protein irx	NA	1873	0.0751502
2L	8077317	8138755	8090792	T	G	0.55814	0.385965	-0.172175	7.60257	intron_variant	MODIFIER	AGAP005011	c.105+12400T>G		2L	61439	+	protein_coding_gene	AGAP005011	Iroquois-class homeodomain protein irx	NA	1873	0.0751502
2L	8077317	8138755	8089374	C	T	0.93617	0.486111	-0.450059	7.60302	intron_variant	MODIFIER	AGAP005011	c.105+10982C>T		2L	61439	+	protein_coding_gene	AGAP005011	Iroquois-class homeodomain protein irx	NA	1873	0.0751502
2L	8077317	8138755	8135414	A	G	0.679245	0.666667	-0.0125786	7.58851	intron_variant	MODIFIER	AGAP005011	c.922+56A>G		2L	61439	+	protein_coding_gene	AGAP005011	Iroquois-class homeodomain protein irx	NA	1873	0.0751502
2L	8077317	8138755	8089627	T	A	0.695652	0.296296	-0.399356	7.60294	intron_variant	MODIFIER	AGAP005011	c.105+11235T>A		2L	61439	+	protein_coding_gene	AGAP005011	Iroquois-class homeodomain protein irx	NA	1873	0.0751502
2L	8077317	8138755	8135216	C	T	0.396825	0.191489	-0.205336	7.58857	synonymous_variant	LOW	AGAP005011	c.780C>T	p.Thr260Thr	2L	61439	+	protein_coding_gene	AGAP005011	Iroquois-class homeodomain protein irx	NA	1873	0.0751502
2L	8077317	8138755	8088205	A	T	0.375	0.220339	-0.154661	7.60339	intron_variant	MODIFIER	AGAP005011	c.105+9813A>T		2L	61439	+	protein_coding_gene	AGAP005011	Iroquois-class homeodomain protein irx	NA	1873	0.0751502
2L	8077317	8138755	8134887	G	A	0.0192308	0.354839	0.335608	7.58867	intron_variant	MODIFIER	AGAP005011	c.615-164G>A		2L	61439	+	protein_coding_gene	AGAP005011	Iroquois-class homeodomain protein irx	NA	1873	0.0751502
2L	8077317	8138755	8126233	C	A	0.294118	0.163636	-0.130481	7.5914	intron_variant	MODIFIER	AGAP005011	c.614+3529C>A		2L	61439	+	protein_coding_gene	AGAP005011	Iroquois-class homeodomain protein irx	NA	1873	0.0751502
2L	8077317	8138755	8092577	G	T	0.298246	0.147059	-0.151187	7.60201	intron_variant	MODIFIER	AGAP005011	c.105+14185G>T		2L	61439	+	protein_coding_gene	AGAP005011	Iroquois-class homeodomain protein irx	NA	1873	0.0751502
2L	8077317	8138755	8134645	G	A	0.653061	0.413793	-0.239268	7.58875	intron_variant	MODIFIER	AGAP005011	c.615-406G>A		2L	61439	+	protein_coding_gene	AGAP005011	Iroquois-class homeodomain protein irx	NA	1873	0.0751502
2L	8077317	8138755	8089110	C	T	0.508197	0.290909	-0.217288	7.6031	intron_variant	MODIFIER	AGAP005011	c.105+10718C>T		2L	61439	+	protein_coding_gene	AGAP005011	Iroquois-class homeodomain protein irx	NA	1873	0.0751502
2L	8077317	8138755	8134931	C	T	0.375	0.5	0.125	7.58866	intron_variant	MODIFIER	AGAP005011	c.615-120C>T		2L	61439	+	protein_coding_gene	AGAP005011	Iroquois-class homeodomain protein irx	NA	1873	0.0751502
2L	8077317	8138755	8082774	G	T	0.407407	0.175439	-0.231969	7.6051	intron_variant	MODIFIER	AGAP005011	c.105+4382G>T		2L	61439	+	protein_coding_gene	AGAP005011	Iroquois-class homeodomain protein irx	NA	1873	0.0751502
2L	8077317	8138755	8087830	C	G	0.107143	0.333333	0.22619	7.60351	intron_variant	MODIFIER	AGAP005011	c.105+9438C>G		2L	61439	+	protein_coding_gene	AGAP005011	Iroquois-class homeodomain protein irx	NA	1873	0.0751502
2L	8077317	8138755	8089319	T	G	0.375	0.634921	0.259921	7.60304	intron_variant	MODIFIER	AGAP005011	c.105+10927T>G		2L	61439	+	protein_coding_gene	AGAP005011	Iroquois-class homeodomain protein irx	NA	1873	0.0751502
2L	8077317	8138755	8084016	A	G	0.714286	0.432432	-0.281853	7.60471	intron_variant	MODIFIER	AGAP005011	c.105+5624A>G		2L	61439	+	protein_coding_gene	AGAP005011	Iroquois-class homeodomain protein irx	NA	1873	0.0751502
2L	8077317	8138755	8082443	G	A	0.54717	0.224138	-0.323032	7.6052	intron_variant	MODIFIER	AGAP005011	c.105+4051G>A		2L	61439	+	protein_coding_gene	AGAP005011	Iroquois-class homeodomain protein irx	NA	1873	0.0751502
2L	8077317	8138755	8090038	G	A	0.588235	0.5	-0.0882353	7.60281	intron_variant	MODIFIER	AGAP005011	c.105+11646G>A		2L	61439	+	protein_coding_gene	AGAP005011	Iroquois-class homeodomain protein irx	NA	1873	0.0751502
2L	8077317	8138755	8089536	G	A	0.34	0.169231	-0.170769	7.60297	intron_variant	MODIFIER	AGAP005011	c.105+11144G>A		2L	61439	+	protein_coding_gene	AGAP005011	Iroquois-class homeodomain protein irx	NA	1873	0.0751502
2L	8077317	8138755	8087958	C	T	0.354167	0.517857	0.16369	7.60346	intron_variant	MODIFIER	AGAP005011	c.105+9566C>T		2L	61439	+	protein_coding_gene	AGAP005011	Iroquois-class homeodomain protein irx	NA	1873	0.0751502
2L	8077317	8138755	8126258	G	T	0.254902	0.163636	-0.0912656	7.59139	intron_variant	MODIFIER	AGAP005011	c.614+3554G>T		2L	61439	+	protein_coding_gene	AGAP005011	Iroquois-class homeodomain protein irx	NA	1873	0.0751502
2L	8077317	8138755	8134162	C	T	0.288136	0.23913	-0.0490052	7.5889	intron_variant	MODIFIER	AGAP005011	c.615-889C>T		2L	61439	+	protein_coding_gene	AGAP005011	Iroquois-class homeodomain protein irx	NA	1873	0.0751502
2L	8077317	8138755	8083054	C	T	0.333333	0.225806	-0.107527	7.60501	intron_variant	MODIFIER	AGAP005011	c.105+4662C>T		2L	61439	+	protein_coding_gene	AGAP005011	Iroquois-class homeodomain protein irx	NA	1873	0.0751502
2L	8077317	8138755	8091883	T	C	0.0185185	0.444444	0.425926	7.60223	intron_variant	MODIFIER	AGAP005011	c.105+13491T>C		2L	61439	+	protein_coding_gene	AGAP005011	Iroquois-class homeodomain protein irx	NA	1873	0.0751502
2L	8077317	8138755	8089351	C	T	0.0408163	0.422535	0.381719	7.60303	intron_variant	MODIFIER	AGAP005011	c.105+10959C>T		2L	61439	+	protein_coding_gene	AGAP005011	Iroquois-class homeodomain protein irx	NA	1873	0.0751502
2L	8077317	8138755	8090473	T	C	0.304348	0.298246	-0.00610221	7.60267	intron_variant	MODIFIER	AGAP005011	c.105+12081T>C		2L	61439	+	protein_coding_gene	AGAP005011	Iroquois-class homeodomain protein irx	NA	1873	0.0751502
2L	8077317	8138755	8134063	A	T	0.491228	0.25	-0.241228	7.58893	intron_variant	MODIFIER	AGAP005011	c.615-988A>T		2L	61439	+	protein_coding_gene	AGAP005011	Iroquois-class homeodomain protein irx	NA	1873	0.0751502
2L	8077317	8138755	8084643	C	T	0.434783	0.259259	-0.175523	7.60451	intron_variant	MODIFIER	AGAP005011	c.105+6251C>T		2L	61439	+	protein_coding_gene	AGAP005011	Iroquois-class homeodomain protein irx	NA	1873	0.0751502
2L	8077317	8138755	8090868	A	T	0.3	0.292308	-0.00769231	7.60255	intron_variant	MODIFIER	AGAP005011	c.105+12476A>T		2L	61439	+	protein_coding_gene	AGAP005011	Iroquois-class homeodomain protein irx	NA	1873	0.0751502
2L	8286672	8288945	8286731	A	C	0.231707	0.2	-0.0317073	7.54071	5_prime_UTR_variant	MODIFIER	AGAP005012	c.-276A>C		2L	2274	+	protein_coding_gene	AGAP005012	galactokinase	NA	NA	NA
2L	8286672	8288945	8286996	A	C	0.472727	0.482759	0.0100313	7.54062	5_prime_UTR_variant	MODIFIER	AGAP005012	c.-11A>C		2L	2274	+	protein_coding_gene	AGAP005012	galactokinase	NA	NA	NA
2L	8286672	8288945	8287012	C	T	0.545455	0.479167	-0.0662879	7.54062	synonymous_variant	LOW	AGAP005012	c.6C>T	p.Ala2Ala	2L	2274	+	protein_coding_gene	AGAP005012	galactokinase	NA	NA	NA
2L	8286672	8288945	8287205	G	C	0.26087	0.206897	-0.053973	7.54056	intron_variant	MODIFIER	AGAP005012	c.138-48G>C		2L	2274	+	protein_coding_gene	AGAP005012	galactokinase	NA	NA	NA
2L	8286672	8288945	8287230	T	C	0.306122	0.507937	0.201814	7.54055	intron_variant	MODIFIER	AGAP005012	c.138-23T>C		2L	2274	+	protein_coding_gene	AGAP005012	galactokinase	NA	NA	NA
2L	8286672	8288945	8287232	C	A	0.52	0.206349	-0.313651	7.54055	intron_variant	MODIFIER	AGAP005012	c.138-21C>A		2L	2274	+	protein_coding_gene	AGAP005012	galactokinase	NA	NA	NA
2L	8286672	8288945	8287256	T	G	0.548387	0.365385	-0.183002	7.54054	synonymous_variant	LOW	AGAP005012	c.141T>G	p.Val47Val	2L	2274	+	protein_coding_gene	AGAP005012	galactokinase	NA	NA	NA
2L	8286672	8288945	8287265	T	C	0.522388	0.0769231	-0.445465	7.54054	synonymous_variant	LOW	AGAP005012	c.150T>C	p.Ile50Ile	2L	2274	+	protein_coding_gene	AGAP005012	galactokinase	NA	NA	NA
2L	8286672	8288945	8287277	T	C	0.294118	0.211538	-0.0825792	7.54053	synonymous_variant	LOW	AGAP005012	c.162T>C	p.Val54Val	2L	2274	+	protein_coding_gene	AGAP005012	galactokinase	NA	NA	NA
2L	8286672	8288945	8287464	C	G	0.254902	0.470588	0.215686	7.54047	intron_variant	MODIFIER	AGAP005012	c.306-16C>G		2L	2274	+	protein_coding_gene	AGAP005012	galactokinase	NA	NA	NA
2L	8286672	8288945	8287602	C	T	0.333333	0.233333	-0.1	7.54043	downstream_gene_variant	MODIFIER	AGAP005013	c.*4934G>A		2L	2274	+	protein_coding_gene	AGAP005012	galactokinase	NA	NA	NA
2L	8286672	8288945	8287602	C	T	0.333333	0.233333	-0.1	7.54043	missense_variant	MODERATE	AGAP005012	c.428C>T	p.Ser143Phe	2L	2274	+	protein_coding_gene	AGAP005012	galactokinase	NA	NA	NA
2L	8292536	8294703	8293689	G	C	0.462687	0.347826	-0.11486	7.5385	intron_variant	MODIFIER	AGAP005013	c.513+26C>G		2L	2168	-	protein_coding_gene	AGAP005013	N-acetylgalactosamine kinase	NA	73	0.06707
2L	8292536	8294703	8293689	G	C	0.462687	0.347826	-0.11486	7.5385	downstream_gene_variant	MODIFIER	AGAP005012	c.*4821G>C		2L	2168	-	protein_coding_gene	AGAP005013	N-acetylgalactosamine kinase	NA	73	0.06707
2L	8292536	8294703	8293689	G	C	0.462687	0.347826	-0.11486	7.5385	upstream_gene_variant	MODIFIER	AGAP005014	c.-3409G>C		2L	2168	-	protein_coding_gene	AGAP005013	N-acetylgalactosamine kinase	NA	73	0.06707
2L	8297037	8299839	8299456	C	T	0.259259	0.484848	0.225589	7.53668	downstream_gene_variant	MODIFIER	aga-mir-7	n.*3443G>A		2L	2803	+	protein_coding_gene	AGAP005014	unspecified product	NA	84	0.0937539
2L	8297037	8299839	8298436	A	G	0.0588235	0.362069	0.303245	7.537	missense_variant	MODERATE	AGAP005014	c.1141A>G	p.Ile381Val	2L	2803	+	protein_coding_gene	AGAP005014	unspecified product	NA	84	0.0937539
2L	8297037	8299839	8298171	C	T	0.6	0.283019	-0.316981	7.53709	upstream_gene_variant	MODIFIER	AGAP005013	c.-3776G>A		2L	2803	+	protein_coding_gene	AGAP005014	unspecified product	NA	84	0.0937539
2L	8297037	8299839	8299256	A	G	0.679245	0.526316	-0.152929	7.53674	downstream_gene_variant	MODIFIER	AGAP005015	c.*3364T>C		2L	2803	+	protein_coding_gene	AGAP005014	unspecified product	NA	84	0.0937539
2L	8297037	8299839	8298171	C	T	0.6	0.283019	-0.316981	7.53709	downstream_gene_variant	MODIFIER	aga-mir-7	n.*4728G>A		2L	2803	+	protein_coding_gene	AGAP005014	unspecified product	NA	84	0.0937539
2L	8297037	8299839	8298436	A	G	0.0588235	0.362069	0.303245	7.537	downstream_gene_variant	MODIFIER	aga-mir-7	n.*4463T>C		2L	2803	+	protein_coding_gene	AGAP005014	unspecified product	NA	84	0.0937539
2L	8297037	8299839	8298171	C	T	0.6	0.283019	-0.316981	7.53709	synonymous_variant	LOW	AGAP005014	c.876C>T	p.Asp292Asp	2L	2803	+	protein_coding_gene	AGAP005014	unspecified product	NA	84	0.0937539
2L	8297037	8299839	8298402	C	T	0.610169	0.288136	-0.322034	7.53701	downstream_gene_variant	MODIFIER	AGAP005015	c.*4218G>A		2L	2803	+	protein_coding_gene	AGAP005014	unspecified product	NA	84	0.0937539
2L	8297037	8299839	8298402	C	T	0.610169	0.288136	-0.322034	7.53701	synonymous_variant	LOW	AGAP005014	c.1107C>T	p.Phe369Phe	2L	2803	+	protein_coding_gene	AGAP005014	unspecified product	NA	84	0.0937539
2L	8297037	8299839	8298215	A	G	0.586207	0.309091	-0.277116	7.53707	upstream_gene_variant	MODIFIER	AGAP005013	c.-3820T>C		2L	2803	+	protein_coding_gene	AGAP005014	unspecified product	NA	84	0.0937539
2L	8297037	8299839	8298215	A	G	0.586207	0.309091	-0.277116	7.53707	downstream_gene_variant	MODIFIER	aga-mir-7	n.*4684T>C		2L	2803	+	protein_coding_gene	AGAP005014	unspecified product	NA	84	0.0937539
2L	8297037	8299839	8298315	G	A	0.566038	0.222222	-0.343816	7.53704	upstream_gene_variant	MODIFIER	AGAP005013	c.-3920C>T		2L	2803	+	protein_coding_gene	AGAP005014	unspecified product	NA	84	0.0937539
2L	8297037	8299839	8297944	T	A	0.347826	0.442308	0.0944816	7.53716	downstream_gene_variant	MODIFIER	aga-mir-7	n.*4955A>T		2L	2803	+	protein_coding_gene	AGAP005014	unspecified product	NA	84	0.0937539
2L	8297037	8299839	8298315	G	A	0.566038	0.222222	-0.343816	7.53704	downstream_gene_variant	MODIFIER	aga-mir-7	n.*4584C>T		2L	2803	+	protein_coding_gene	AGAP005014	unspecified product	NA	84	0.0937539
2L	8297037	8299839	8299428	A	C	0.73913	0.359375	-0.379755	7.53669	downstream_gene_variant	MODIFIER	AGAP005015	c.*3192T>G		2L	2803	+	protein_coding_gene	AGAP005014	unspecified product	NA	84	0.0937539
2L	8297037	8299839	8298436	A	G	0.0588235	0.362069	0.303245	7.537	downstream_gene_variant	MODIFIER	AGAP005015	c.*4184T>C		2L	2803	+	protein_coding_gene	AGAP005014	unspecified product	NA	84	0.0937539
2L	8297037	8299839	8298315	G	A	0.566038	0.222222	-0.343816	7.53704	downstream_gene_variant	MODIFIER	AGAP005015	c.*4305C>T		2L	2803	+	protein_coding_gene	AGAP005014	unspecified product	NA	84	0.0937539
2L	8297037	8299839	8297944	T	A	0.347826	0.442308	0.0944816	7.53716	downstream_gene_variant	MODIFIER	AGAP005015	c.*4676A>T		2L	2803	+	protein_coding_gene	AGAP005014	unspecified product	NA	84	0.0937539
2L	8297037	8299839	8298171	C	T	0.6	0.283019	-0.316981	7.53709	downstream_gene_variant	MODIFIER	AGAP005015	c.*4449G>A		2L	2803	+	protein_coding_gene	AGAP005014	unspecified product	NA	84	0.0937539
2L	8297037	8299839	8298901	A	G	0.55102	0.192982	-0.358038	7.53686	downstream_gene_variant	MODIFIER	aga-mir-7	n.*3998T>C		2L	2803	+	protein_coding_gene	AGAP005014	unspecified product	NA	84	0.0937539
2L	8297037	8299839	8297693	A	T	0.310345	0.209677	-0.100667	7.53724	downstream_gene_variant	MODIFIER	AGAP005015	c.*4927T>A		2L	2803	+	protein_coding_gene	AGAP005014	unspecified product	NA	84	0.0937539
2L	8297037	8299839	8299256	A	G	0.679245	0.526316	-0.152929	7.53674	upstream_gene_variant	MODIFIER	AGAP005013	c.-4861T>C		2L	2803	+	protein_coding_gene	AGAP005014	unspecified product	NA	84	0.0937539
2L	8297037	8299839	8299256	A	G	0.679245	0.526316	-0.152929	7.53674	downstream_gene_variant	MODIFIER	aga-mir-7	n.*3643T>C		2L	2803	+	protein_coding_gene	AGAP005014	unspecified product	NA	84	0.0937539
2L	8297037	8299839	8299428	A	C	0.73913	0.359375	-0.379755	7.53669	downstream_gene_variant	MODIFIER	aga-mir-7	n.*3471T>G		2L	2803	+	protein_coding_gene	AGAP005014	unspecified product	NA	84	0.0937539
2L	8297037	8299839	8298215	A	G	0.586207	0.309091	-0.277116	7.53707	missense_variant	MODERATE	AGAP005014	c.920A>G	p.Asn307Ser	2L	2803	+	protein_coding_gene	AGAP005014	unspecified product	NA	84	0.0937539
2L	8297037	8299839	8299456	C	T	0.259259	0.484848	0.225589	7.53668	intron_variant	MODIFIER	AGAP005014	c.1993+13C>T		2L	2803	+	protein_coding_gene	AGAP005014	unspecified product	NA	84	0.0937539
2L	8297037	8299839	8299456	C	T	0.259259	0.484848	0.225589	7.53668	downstream_gene_variant	MODIFIER	AGAP005015	c.*3164G>A		2L	2803	+	protein_coding_gene	AGAP005014	unspecified product	NA	84	0.0937539
2L	8297037	8299839	8297836	C	A	0.27451	0.203704	-0.0708061	7.53719	synonymous_variant	LOW	AGAP005014	c.541C>A	p.Arg181Arg	2L	2803	+	protein_coding_gene	AGAP005014	unspecified product	NA	84	0.0937539
2L	8297037	8299839	8298315	G	A	0.566038	0.222222	-0.343816	7.53704	synonymous_variant	LOW	AGAP005014	c.1020G>A	p.Lys340Lys	2L	2803	+	protein_coding_gene	AGAP005014	unspecified product	NA	84	0.0937539
2L	8297037	8299839	8299456	C	T	0.259259	0.484848	0.225589	7.53668	upstream_gene_variant	MODIFIER	AGAP005013	c.-5061G>A		2L	2803	+	protein_coding_gene	AGAP005014	unspecified product	NA	84	0.0937539
2L	8297037	8299839	8297944	T	A	0.347826	0.442308	0.0944816	7.53716	upstream_gene_variant	MODIFIER	AGAP005013	c.-3549A>T		2L	2803	+	protein_coding_gene	AGAP005014	unspecified product	NA	84	0.0937539
2L	8297037	8299839	8297944	T	A	0.347826	0.442308	0.0944816	7.53716	missense_variant	MODERATE	AGAP005014	c.649T>A	p.Ser217Thr	2L	2803	+	protein_coding_gene	AGAP005014	unspecified product	NA	84	0.0937539
2L	8297037	8299839	8297867	G	A	0.0701754	0.37931	0.309135	7.53718	upstream_gene_variant	MODIFIER	AGAP005013	c.-3472C>T		2L	2803	+	protein_coding_gene	AGAP005014	unspecified product	NA	84	0.0937539
2L	8297037	8299839	8299189	T	C	0.603774	0.344828	-0.258946	7.53676	downstream_gene_variant	MODIFIER	AGAP005015	c.*3431A>G		2L	2803	+	protein_coding_gene	AGAP005014	unspecified product	NA	84	0.0937539
2L	8297037	8299839	8299109	A	G	0.592593	0.333333	-0.259259	7.53679	synonymous_variant	LOW	AGAP005014	c.1746A>G	p.Gln582Gln	2L	2803	+	protein_coding_gene	AGAP005014	unspecified product	NA	84	0.0937539
2L	8297037	8299839	8297693	A	T	0.310345	0.209677	-0.100667	7.53724	missense_variant	MODERATE	AGAP005014	c.398A>T	p.Tyr133Phe	2L	2803	+	protein_coding_gene	AGAP005014	unspecified product	NA	84	0.0937539
2L	8297037	8299839	8297693	A	T	0.310345	0.209677	-0.100667	7.53724	upstream_gene_variant	MODIFIER	AGAP005013	c.-3298T>A		2L	2803	+	protein_coding_gene	AGAP005014	unspecified product	NA	84	0.0937539
2L	8297037	8299839	8297836	C	A	0.27451	0.203704	-0.0708061	7.53719	upstream_gene_variant	MODIFIER	AGAP005013	c.-3441G>T		2L	2803	+	protein_coding_gene	AGAP005014	unspecified product	NA	84	0.0937539
2L	8297037	8299839	8299428	A	C	0.73913	0.359375	-0.379755	7.53669	upstream_gene_variant	MODIFIER	AGAP005013	c.-5033T>G		2L	2803	+	protein_coding_gene	AGAP005014	unspecified product	NA	84	0.0937539
2L	8297037	8299839	8298402	C	T	0.610169	0.288136	-0.322034	7.53701	downstream_gene_variant	MODIFIER	aga-mir-7	n.*4497G>A		2L	2803	+	protein_coding_gene	AGAP005014	unspecified product	NA	84	0.0937539
2L	8297037	8299839	8297836	C	A	0.27451	0.203704	-0.0708061	7.53719	downstream_gene_variant	MODIFIER	AGAP005015	c.*4784G>T		2L	2803	+	protein_coding_gene	AGAP005014	unspecified product	NA	84	0.0937539
2L	8297037	8299839	8298901	A	G	0.55102	0.192982	-0.358038	7.53686	upstream_gene_variant	MODIFIER	AGAP005013	c.-4506T>C		2L	2803	+	protein_coding_gene	AGAP005014	unspecified product	NA	84	0.0937539
2L	8297037	8299839	8298436	A	G	0.0588235	0.362069	0.303245	7.537	upstream_gene_variant	MODIFIER	AGAP005013	c.-4041T>C		2L	2803	+	protein_coding_gene	AGAP005014	unspecified product	NA	84	0.0937539
2L	8297037	8299839	8299109	A	G	0.592593	0.333333	-0.259259	7.53679	upstream_gene_variant	MODIFIER	AGAP005013	c.-4714T>C		2L	2803	+	protein_coding_gene	AGAP005014	unspecified product	NA	84	0.0937539
2L	8297037	8299839	8298215	A	G	0.586207	0.309091	-0.277116	7.53707	downstream_gene_variant	MODIFIER	AGAP005015	c.*4405T>C		2L	2803	+	protein_coding_gene	AGAP005014	unspecified product	NA	84	0.0937539
2L	8297037	8299839	8299428	A	C	0.73913	0.359375	-0.379755	7.53669	missense_variant	MODERATE	AGAP005014	c.1978A>C	p.Lys660Gln	2L	2803	+	protein_coding_gene	AGAP005014	unspecified product	NA	84	0.0937539
2L	8297037	8299839	8297867	G	A	0.0701754	0.37931	0.309135	7.53718	missense_variant	MODERATE	AGAP005014	c.572G>A	p.Ser191Asn	2L	2803	+	protein_coding_gene	AGAP005014	unspecified product	NA	84	0.0937539
2L	8297037	8299839	8299189	T	C	0.603774	0.344828	-0.258946	7.53676	downstream_gene_variant	MODIFIER	aga-mir-7	n.*3710A>G		2L	2803	+	protein_coding_gene	AGAP005014	unspecified product	NA	84	0.0937539
2L	8297037	8299839	8299189	T	C	0.603774	0.344828	-0.258946	7.53676	intron_variant	MODIFIER	AGAP005014	c.1800+26T>C		2L	2803	+	protein_coding_gene	AGAP005014	unspecified product	NA	84	0.0937539
2L	8297037	8299839	8299189	T	C	0.603774	0.344828	-0.258946	7.53676	upstream_gene_variant	MODIFIER	AGAP005013	c.-4794A>G		2L	2803	+	protein_coding_gene	AGAP005014	unspecified product	NA	84	0.0937539
2L	8297037	8299839	8298402	C	T	0.610169	0.288136	-0.322034	7.53701	upstream_gene_variant	MODIFIER	AGAP005013	c.-4007G>A		2L	2803	+	protein_coding_gene	AGAP005014	unspecified product	NA	84	0.0937539
2L	8297037	8299839	8298901	A	G	0.55102	0.192982	-0.358038	7.53686	missense_variant	MODERATE	AGAP005014	c.1606A>G	p.Ile536Val	2L	2803	+	protein_coding_gene	AGAP005014	unspecified product	NA	84	0.0937539
2L	8297037	8299839	8299256	A	G	0.679245	0.526316	-0.152929	7.53674	synonymous_variant	LOW	AGAP005014	c.1806A>G	p.Leu602Leu	2L	2803	+	protein_coding_gene	AGAP005014	unspecified product	NA	84	0.0937539
2L	8297037	8299839	8297867	G	A	0.0701754	0.37931	0.309135	7.53718	downstream_gene_variant	MODIFIER	AGAP005015	c.*4753C>T		2L	2803	+	protein_coding_gene	AGAP005014	unspecified product	NA	84	0.0937539
2L	8297037	8299839	8298901	A	G	0.55102	0.192982	-0.358038	7.53686	downstream_gene_variant	MODIFIER	AGAP005015	c.*3719T>C		2L	2803	+	protein_coding_gene	AGAP005014	unspecified product	NA	84	0.0937539
2L	8297037	8299839	8299109	A	G	0.592593	0.333333	-0.259259	7.53679	downstream_gene_variant	MODIFIER	aga-mir-7	n.*3790T>C		2L	2803	+	protein_coding_gene	AGAP005014	unspecified product	NA	84	0.0937539
2L	8297037	8299839	8299109	A	G	0.592593	0.333333	-0.259259	7.53679	downstream_gene_variant	MODIFIER	AGAP005015	c.*3511T>C		2L	2803	+	protein_coding_gene	AGAP005014	unspecified product	NA	84	0.0937539
2L	8300313	8324177	8304350	G	C	0.346154	0.15873	-0.187424	7.53513	upstream_gene_variant	MODIFIER	aga-mir-7	n.-1365C>G		2L	23865	-	protein_coding_gene	AGAP005015	heterogeneous nuclear ribonucleoprotein K	NA	586	0.0681866
2L	8300313	8324177	8304330	A	G	0.326923	0.166667	-0.160256	7.53514	upstream_gene_variant	MODIFIER	aga-mir-7	n.-1345T>C		2L	23865	-	protein_coding_gene	AGAP005015	heterogeneous nuclear ribonucleoprotein K	NA	586	0.0681866
2L	8300313	8324177	8307707	C	A	0.340426	0.228571	-0.111854	7.53407	upstream_gene_variant	MODIFIER	aga-mir-7	n.-4722G>T		2L	23865	-	protein_coding_gene	AGAP005015	heterogeneous nuclear ribonucleoprotein K	NA	586	0.0681866
2L	8300313	8324177	8304323	G	A	0.320755	0.166667	-0.154088	7.53514	downstream_gene_variant	MODIFIER	AGAP005014	c.*4704G>A		2L	23865	-	protein_coding_gene	AGAP005015	heterogeneous nuclear ribonucleoprotein K	NA	586	0.0681866
2L	8300313	8324177	8320687	T	A	0.325581	0.242424	-0.0831572	7.52996	upstream_gene_variant	MODIFIER	AGAP005017	c.-4021T>A		2L	23865	-	protein_coding_gene	AGAP005015	heterogeneous nuclear ribonucleoprotein K	NA	586	0.0681866
2L	8300313	8324177	8309634	A	G	0.0980392	0.393443	0.295403	7.53346	intron_variant	MODIFIER	AGAP005015	c.468+1259T>C		2L	23865	-	protein_coding_gene	AGAP005015	heterogeneous nuclear ribonucleoprotein K	NA	586	0.0681866
2L	8300313	8324177	8307707	C	A	0.340426	0.228571	-0.111854	7.53407	intron_variant	MODIFIER	AGAP005015	c.468+3186G>T		2L	23865	-	protein_coding_gene	AGAP005015	heterogeneous nuclear ribonucleoprotein K	NA	586	0.0681866
2L	8300313	8324177	8304380	T	A	0.304348	0.20339	-0.100958	7.53512	upstream_gene_variant	MODIFIER	aga-mir-7	n.-1395A>T		2L	23865	-	protein_coding_gene	AGAP005015	heterogeneous nuclear ribonucleoprotein K	NA	586	0.0681866
2L	8300313	8324177	8307623	G	A	0.607843	0.353846	-0.253997	7.5341	intron_variant	MODIFIER	AGAP005015	c.468+3270C>T		2L	23865	-	protein_coding_gene	AGAP005015	heterogeneous nuclear ribonucleoprotein K	NA	586	0.0681866
2L	8300313	8324177	8305485	T	C	0.434783	0.185185	-0.249597	7.53477	upstream_gene_variant	MODIFIER	aga-mir-7	n.-2500A>G		2L	23865	-	protein_coding_gene	AGAP005015	heterogeneous nuclear ribonucleoprotein K	NA	586	0.0681866
2L	8300313	8324177	8309002	A	G	0.45098	0.568627	0.117647	7.53366	intron_variant	MODIFIER	AGAP005015	c.468+1891T>C		2L	23865	-	protein_coding_gene	AGAP005015	heterogeneous nuclear ribonucleoprotein K	NA	586	0.0681866
2L	8300313	8324177	8307623	G	A	0.607843	0.353846	-0.253997	7.5341	upstream_gene_variant	MODIFIER	aga-mir-7	n.-4638C>T		2L	23865	-	protein_coding_gene	AGAP005015	heterogeneous nuclear ribonucleoprotein K	NA	586	0.0681866
2L	8300313	8324177	8304350	G	C	0.346154	0.15873	-0.187424	7.53513	downstream_gene_variant	MODIFIER	AGAP005014	c.*4731G>C		2L	23865	-	protein_coding_gene	AGAP005015	heterogeneous nuclear ribonucleoprotein K	NA	586	0.0681866
2L	8300313	8324177	8304380	T	A	0.304348	0.20339	-0.100958	7.53512	downstream_gene_variant	MODIFIER	AGAP005014	c.*4761T>A		2L	23865	-	protein_coding_gene	AGAP005015	heterogeneous nuclear ribonucleoprotein K	NA	586	0.0681866
2L	8300313	8324177	8305537	C	A	0.627907	0.412698	-0.215209	7.53476	intron_variant	MODIFIER	AGAP005015	c.469-1263G>T		2L	23865	-	protein_coding_gene	AGAP005015	heterogeneous nuclear ribonucleoprotein K	NA	586	0.0681866
2L	8300313	8324177	8307484	T	C	0.326531	0.258065	-0.0684661	7.53414	intron_variant	MODIFIER	AGAP005015	c.469-3210A>G		2L	23865	-	protein_coding_gene	AGAP005015	heterogeneous nuclear ribonucleoprotein K	NA	586	0.0681866
2L	8300313	8324177	8305175	A	G	0.681818	0.304348	-0.37747	7.53487	upstream_gene_variant	MODIFIER	aga-mir-7	n.-2190T>C		2L	23865	-	protein_coding_gene	AGAP005015	heterogeneous nuclear ribonucleoprotein K	NA	586	0.0681866
2L	8300313	8324177	8320824	G	C	0.295455	0.186441	-0.109014	7.52992	upstream_gene_variant	MODIFIER	AGAP005017	c.-3884G>C		2L	23865	-	protein_coding_gene	AGAP005015	heterogeneous nuclear ribonucleoprotein K	NA	586	0.0681866
2L	8300313	8324177	8307574	A	G	0.288462	0.21875	-0.0697115	7.53411	upstream_gene_variant	MODIFIER	aga-mir-7	n.-4589T>C		2L	23865	-	protein_coding_gene	AGAP005015	heterogeneous nuclear ribonucleoprotein K	NA	586	0.0681866
2L	8300313	8324177	8305422	A	T	0.428571	0.180328	-0.248244	7.53479	upstream_gene_variant	MODIFIER	aga-mir-7	n.-2437T>A		2L	23865	-	protein_coding_gene	AGAP005015	heterogeneous nuclear ribonucleoprotein K	NA	586	0.0681866
2L	8300313	8324177	8305175	A	G	0.681818	0.304348	-0.37747	7.53487	intron_variant	MODIFIER	AGAP005015	c.469-901T>C		2L	23865	-	protein_coding_gene	AGAP005015	heterogeneous nuclear ribonucleoprotein K	NA	586	0.0681866
2L	8300313	8324177	8304294	G	A	0.301887	0.177419	-0.124467	7.53515	upstream_gene_variant	MODIFIER	aga-mir-7	n.-1309C>T		2L	23865	-	protein_coding_gene	AGAP005015	heterogeneous nuclear ribonucleoprotein K	NA	586	0.0681866
2L	8300313	8324177	8320446	G	C	0.340426	0.196429	-0.143997	7.53004	upstream_gene_variant	MODIFIER	AGAP005017	c.-4262G>C		2L	23865	-	protein_coding_gene	AGAP005015	heterogeneous nuclear ribonucleoprotein K	NA	586	0.0681866
2L	8300313	8324177	8320446	G	C	0.340426	0.196429	-0.143997	7.53004	intron_variant	MODIFIER	AGAP005015	c.-7-3365C>G		2L	23865	-	protein_coding_gene	AGAP005015	heterogeneous nuclear ribonucleoprotein K	NA	586	0.0681866
2L	8300313	8324177	8304323	G	A	0.320755	0.166667	-0.154088	7.53514	upstream_gene_variant	MODIFIER	aga-mir-7	n.-1338C>T		2L	23865	-	protein_coding_gene	AGAP005015	heterogeneous nuclear ribonucleoprotein K	NA	586	0.0681866
2L	8300313	8324177	8305663	C	A	0.666667	0.453125	-0.213542	7.53472	upstream_gene_variant	MODIFIER	aga-mir-7	n.-2678G>T		2L	23865	-	protein_coding_gene	AGAP005015	heterogeneous nuclear ribonucleoprotein K	NA	586	0.0681866
2L	8300313	8324177	8308315	C	T	0.0892857	0.340426	0.25114	7.53388	intron_variant	MODIFIER	AGAP005015	c.468+2578G>A		2L	23865	-	protein_coding_gene	AGAP005015	heterogeneous nuclear ribonucleoprotein K	NA	586	0.0681866
2L	8300313	8324177	8304350	G	C	0.346154	0.15873	-0.187424	7.53513	intron_variant	MODIFIER	AGAP005015	c.469-76C>G		2L	23865	-	protein_coding_gene	AGAP005015	heterogeneous nuclear ribonucleoprotein K	NA	586	0.0681866
2L	8300313	8324177	8306167	C	T	0.0425532	0.344262	0.301709	7.53456	upstream_gene_variant	MODIFIER	aga-mir-7	n.-3182G>A		2L	23865	-	protein_coding_gene	AGAP005015	heterogeneous nuclear ribonucleoprotein K	NA	586	0.0681866
2L	8300313	8324177	8306197	C	A	0.0638298	0.372881	0.309052	7.53455	upstream_gene_variant	MODIFIER	aga-mir-7	n.-3212G>T		2L	23865	-	protein_coding_gene	AGAP005015	heterogeneous nuclear ribonucleoprotein K	NA	586	0.0681866
2L	8300313	8324177	8306197	C	A	0.0638298	0.372881	0.309052	7.53455	intron_variant	MODIFIER	AGAP005015	c.469-1923G>T		2L	23865	-	protein_coding_gene	AGAP005015	heterogeneous nuclear ribonucleoprotein K	NA	586	0.0681866
2L	8300313	8324177	8309430	G	T	0.418605	0.216667	-0.201938	7.53352	intron_variant	MODIFIER	AGAP005015	c.468+1463C>A		2L	23865	-	protein_coding_gene	AGAP005015	heterogeneous nuclear ribonucleoprotein K	NA	586	0.0681866
2L	8300313	8324177	8304294	G	A	0.301887	0.177419	-0.124467	7.53515	intron_variant	MODIFIER	AGAP005015	c.469-20C>T		2L	23865	-	protein_coding_gene	AGAP005015	heterogeneous nuclear ribonucleoprotein K	NA	586	0.0681866
2L	8300313	8324177	8309664	A	T	0.588235	0.241935	-0.3463	7.53345	intron_variant	MODIFIER	AGAP005015	c.468+1229T>A		2L	23865	-	protein_coding_gene	AGAP005015	heterogeneous nuclear ribonucleoprotein K	NA	586	0.0681866
2L	8300313	8324177	8304380	T	A	0.304348	0.20339	-0.100958	7.53512	intron_variant	MODIFIER	AGAP005015	c.469-106A>T		2L	23865	-	protein_coding_gene	AGAP005015	heterogeneous nuclear ribonucleoprotein K	NA	586	0.0681866
2L	8300313	8324177	8301418	G	A	0.576923	0.254545	-0.322378	7.53606	downstream_gene_variant	MODIFIER	AGAP005014	c.*1799G>A		2L	23865	-	protein_coding_gene	AGAP005015	heterogeneous nuclear ribonucleoprotein K	NA	586	0.0681866
2L	8300313	8324177	8322780	G	A	0.275362	0.333333	0.057971	7.5293	upstream_gene_variant	MODIFIER	AGAP005017	c.-1928G>A		2L	23865	-	protein_coding_gene	AGAP005015	heterogeneous nuclear ribonucleoprotein K	NA	586	0.0681866
2L	8300313	8324177	8304330	A	G	0.326923	0.166667	-0.160256	7.53514	intron_variant	MODIFIER	AGAP005015	c.469-56T>C		2L	23865	-	protein_coding_gene	AGAP005015	heterogeneous nuclear ribonucleoprotein K	NA	586	0.0681866
2L	8300313	8324177	8304323	G	A	0.320755	0.166667	-0.154088	7.53514	intron_variant	MODIFIER	AGAP005015	c.469-49C>T		2L	23865	-	protein_coding_gene	AGAP005015	heterogeneous nuclear ribonucleoprotein K	NA	586	0.0681866
2L	8300313	8324177	8305485	T	C	0.434783	0.185185	-0.249597	7.53477	intron_variant	MODIFIER	AGAP005015	c.469-1211A>G		2L	23865	-	protein_coding_gene	AGAP005015	heterogeneous nuclear ribonucleoprotein K	NA	586	0.0681866
2L	8300313	8324177	8309463	G	A	0.047619	0.457627	0.410008	7.53351	intron_variant	MODIFIER	AGAP005015	c.468+1430C>T		2L	23865	-	protein_coding_gene	AGAP005015	heterogeneous nuclear ribonucleoprotein K	NA	586	0.0681866
2L	8300313	8324177	8310875	C	T	0.75	0.772727	0.0227273	7.53307	intron_variant	MODIFIER	AGAP005015	c.468+18G>A		2L	23865	-	protein_coding_gene	AGAP005015	heterogeneous nuclear ribonucleoprotein K	NA	586	0.0681866
2L	8300313	8324177	8308995	A	T	0.490196	0.3	-0.190196	7.53366	intron_variant	MODIFIER	AGAP005015	c.468+1898T>A		2L	23865	-	protein_coding_gene	AGAP005015	heterogeneous nuclear ribonucleoprotein K	NA	586	0.0681866
2L	8300313	8324177	8307484	T	C	0.326531	0.258065	-0.0684661	7.53414	upstream_gene_variant	MODIFIER	aga-mir-7	n.-4499A>G		2L	23865	-	protein_coding_gene	AGAP005015	heterogeneous nuclear ribonucleoprotein K	NA	586	0.0681866
2L	8300313	8324177	8307520	G	A	0.611111	0.371429	-0.239683	7.53413	intron_variant	MODIFIER	AGAP005015	c.469-3246C>T		2L	23865	-	protein_coding_gene	AGAP005015	heterogeneous nuclear ribonucleoprotein K	NA	586	0.0681866
2L	8300313	8324177	8307574	A	G	0.288462	0.21875	-0.0697115	7.53411	intron_variant	MODIFIER	AGAP005015	c.469-3300T>C		2L	23865	-	protein_coding_gene	AGAP005015	heterogeneous nuclear ribonucleoprotein K	NA	586	0.0681866
2L	8300313	8324177	8304294	G	A	0.301887	0.177419	-0.124467	7.53515	downstream_gene_variant	MODIFIER	AGAP005014	c.*4675G>A		2L	23865	-	protein_coding_gene	AGAP005015	heterogeneous nuclear ribonucleoprotein K	NA	586	0.0681866
2L	8300313	8324177	8304176	C	T	0.740741	0.442308	-0.298433	7.53519	synonymous_variant	LOW	AGAP005015	c.567G>A	p.Thr189Thr	2L	23865	-	protein_coding_gene	AGAP005015	heterogeneous nuclear ribonucleoprotein K	NA	586	0.0681866
2L	8300313	8324177	8304176	C	T	0.740741	0.442308	-0.298433	7.53519	upstream_gene_variant	MODIFIER	aga-mir-7	n.-1191G>A		2L	23865	-	protein_coding_gene	AGAP005015	heterogeneous nuclear ribonucleoprotein K	NA	586	0.0681866
2L	8300313	8324177	8320075	G	A	0.28	0.186441	-0.0935593	7.53015	upstream_gene_variant	MODIFIER	AGAP005017	c.-4633G>A		2L	23865	-	protein_coding_gene	AGAP005015	heterogeneous nuclear ribonucleoprotein K	NA	586	0.0681866
2L	8300313	8324177	8305422	A	T	0.428571	0.180328	-0.248244	7.53479	intron_variant	MODIFIER	AGAP005015	c.469-1148T>A		2L	23865	-	protein_coding_gene	AGAP005015	heterogeneous nuclear ribonucleoprotein K	NA	586	0.0681866
2L	8300313	8324177	8305663	C	A	0.666667	0.453125	-0.213542	7.53472	intron_variant	MODIFIER	AGAP005015	c.469-1389G>T		2L	23865	-	protein_coding_gene	AGAP005015	heterogeneous nuclear ribonucleoprotein K	NA	586	0.0681866
2L	8300313	8324177	8320687	T	A	0.325581	0.242424	-0.0831572	7.52996	intron_variant	MODIFIER	AGAP005015	c.-8+3320A>T		2L	23865	-	protein_coding_gene	AGAP005015	heterogeneous nuclear ribonucleoprotein K	NA	586	0.0681866
2L	8300313	8324177	8304330	A	G	0.326923	0.166667	-0.160256	7.53514	downstream_gene_variant	MODIFIER	AGAP005014	c.*4711A>G		2L	23865	-	protein_coding_gene	AGAP005015	heterogeneous nuclear ribonucleoprotein K	NA	586	0.0681866
2L	8300313	8324177	8307040	G	A	0.113208	0.311475	0.198268	7.53428	upstream_gene_variant	MODIFIER	aga-mir-7	n.-4055C>T		2L	23865	-	protein_coding_gene	AGAP005015	heterogeneous nuclear ribonucleoprotein K	NA	586	0.0681866
2L	8300313	8324177	8307095	G	A	0.632653	0.418182	-0.214471	7.53426	intron_variant	MODIFIER	AGAP005015	c.469-2821C>T		2L	23865	-	protein_coding_gene	AGAP005015	heterogeneous nuclear ribonucleoprotein K	NA	586	0.0681866
2L	8300313	8324177	8320824	G	C	0.295455	0.186441	-0.109014	7.52992	intron_variant	MODIFIER	AGAP005015	c.-8+3183C>G		2L	23865	-	protein_coding_gene	AGAP005015	heterogeneous nuclear ribonucleoprotein K	NA	586	0.0681866
2L	8300313	8324177	8300431	C	A	0.302326	0.223881	-0.078445	7.53637	3_prime_UTR_variant	MODIFIER	AGAP005015	c.*2189G>T		2L	23865	-	protein_coding_gene	AGAP005015	heterogeneous nuclear ribonucleoprotein K	NA	586	0.0681866
2L	8300313	8324177	8321649	C	T	0.0731707	0.372881	0.299711	7.52965	intron_variant	MODIFIER	AGAP005015	c.-8+2358G>A		2L	23865	-	protein_coding_gene	AGAP005015	heterogeneous nuclear ribonucleoprotein K	NA	586	0.0681866
2L	8300313	8324177	8309104	C	T	0.130435	0.363636	0.233202	7.53363	intron_variant	MODIFIER	AGAP005015	c.468+1789G>A		2L	23865	-	protein_coding_gene	AGAP005015	heterogeneous nuclear ribonucleoprotein K	NA	586	0.0681866
2L	8300313	8324177	8322463	T	C	0.333333	0.298246	-0.0350877	7.5294	upstream_gene_variant	MODIFIER	AGAP005017	c.-2245T>C		2L	23865	-	protein_coding_gene	AGAP005015	heterogeneous nuclear ribonucleoprotein K	NA	586	0.0681866
2L	8300313	8324177	8322454	A	G	0.977273	0.596491	-0.380781	7.5294	downstream_gene_variant	MODIFIER	AGAP005018	c.*5079T>C		2L	23865	-	protein_coding_gene	AGAP005015	heterogeneous nuclear ribonucleoprotein K	NA	586	0.0681866
2L	8300313	8324177	8301348	C	T	0.142857	0.339286	0.196429	7.53608	downstream_gene_variant	MODIFIER	aga-mir-7	n.*1551G>A		2L	23865	-	protein_coding_gene	AGAP005015	heterogeneous nuclear ribonucleoprotein K	NA	586	0.0681866
2L	8300313	8324177	8320264	G	C	0.571429	0.31746	-0.253968	7.53009	intron_variant	MODIFIER	AGAP005015	c.-7-3183C>G		2L	23865	-	protein_coding_gene	AGAP005015	heterogeneous nuclear ribonucleoprotein K	NA	586	0.0681866
2L	8300313	8324177	8320264	G	C	0.571429	0.31746	-0.253968	7.53009	upstream_gene_variant	MODIFIER	AGAP005017	c.-4444G>C		2L	23865	-	protein_coding_gene	AGAP005015	heterogeneous nuclear ribonucleoprotein K	NA	586	0.0681866
2L	8300313	8324177	8305537	C	A	0.627907	0.412698	-0.215209	7.53476	upstream_gene_variant	MODIFIER	aga-mir-7	n.-2552G>T		2L	23865	-	protein_coding_gene	AGAP005015	heterogeneous nuclear ribonucleoprotein K	NA	586	0.0681866
2L	8300313	8324177	8301458	C	T	0.313725	0.226415	-0.0873104	7.53605	downstream_gene_variant	MODIFIER	aga-mir-7	n.*1441G>A		2L	23865	-	protein_coding_gene	AGAP005015	heterogeneous nuclear ribonucleoprotein K	NA	586	0.0681866
2L	8300313	8324177	8310812	T	A	0.590909	0.446809	-0.144101	7.53309	intron_variant	MODIFIER	AGAP005015	c.468+81A>T		2L	23865	-	protein_coding_gene	AGAP005015	heterogeneous nuclear ribonucleoprotein K	NA	586	0.0681866
2L	8300313	8324177	8306084	C	G	0.538462	0.338462	-0.2	7.53458	intron_variant	MODIFIER	AGAP005015	c.469-1810G>C		2L	23865	-	protein_coding_gene	AGAP005015	heterogeneous nuclear ribonucleoprotein K	NA	586	0.0681866
2L	8300313	8324177	8306084	C	G	0.538462	0.338462	-0.2	7.53458	upstream_gene_variant	MODIFIER	aga-mir-7	n.-3099G>C		2L	23865	-	protein_coding_gene	AGAP005015	heterogeneous nuclear ribonucleoprotein K	NA	586	0.0681866
2L	8300313	8324177	8311226	C	T	0.612245	0.326923	-0.285322	7.53295	intron_variant	MODIFIER	AGAP005015	c.370-235G>A		2L	23865	-	protein_coding_gene	AGAP005015	heterogeneous nuclear ribonucleoprotein K	NA	586	0.0681866
2L	8300313	8324177	8306167	C	T	0.0425532	0.344262	0.301709	7.53456	intron_variant	MODIFIER	AGAP005015	c.469-1893G>A		2L	23865	-	protein_coding_gene	AGAP005015	heterogeneous nuclear ribonucleoprotein K	NA	586	0.0681866
2L	8300313	8324177	8306199	T	C	0.382979	0.271186	-0.111792	7.53455	intron_variant	MODIFIER	AGAP005015	c.469-1925A>G		2L	23865	-	protein_coding_gene	AGAP005015	heterogeneous nuclear ribonucleoprotein K	NA	586	0.0681866
2L	8300313	8324177	8311726	C	A	0.23913	0.236364	-0.0027668	7.5328	intron_variant	MODIFIER	AGAP005015	c.369+76G>T		2L	23865	-	protein_coding_gene	AGAP005015	heterogeneous nuclear ribonucleoprotein K	NA	586	0.0681866
2L	8300313	8324177	8306202	C	T	0.617021	0.728814	0.111792	7.53454	upstream_gene_variant	MODIFIER	aga-mir-7	n.-3217G>A		2L	23865	-	protein_coding_gene	AGAP005015	heterogeneous nuclear ribonucleoprotein K	NA	586	0.0681866
2L	8300313	8324177	8323572	A	T	0.586207	0.344828	-0.241379	7.52905	upstream_gene_variant	MODIFIER	AGAP005017	c.-1136A>T		2L	23865	-	protein_coding_gene	AGAP005015	heterogeneous nuclear ribonucleoprotein K	NA	586	0.0681866
2L	8300313	8324177	8310344	T	A	0.949153	0.48	-0.469153	7.53323	intron_variant	MODIFIER	AGAP005015	c.468+549A>T		2L	23865	-	protein_coding_gene	AGAP005015	heterogeneous nuclear ribonucleoprotein K	NA	586	0.0681866
2L	8300313	8324177	8301418	G	A	0.576923	0.254545	-0.322378	7.53606	3_prime_UTR_variant	MODIFIER	AGAP005015	c.*1202C>T		2L	23865	-	protein_coding_gene	AGAP005015	heterogeneous nuclear ribonucleoprotein K	NA	586	0.0681866
2L	8300313	8324177	8310109	G	T	0.357143	0.571429	0.214286	7.53331	intron_variant	MODIFIER	AGAP005015	c.468+784C>A		2L	23865	-	protein_coding_gene	AGAP005015	heterogeneous nuclear ribonucleoprotein K	NA	586	0.0681866
2L	8300313	8324177	8301348	C	T	0.142857	0.339286	0.196429	7.53608	3_prime_UTR_variant	MODIFIER	AGAP005015	c.*1272G>A		2L	23865	-	protein_coding_gene	AGAP005015	heterogeneous nuclear ribonucleoprotein K	NA	586	0.0681866
2L	8300313	8324177	8307023	A	T	0.0961538	0.322034	0.22588	7.53429	intron_variant	MODIFIER	AGAP005015	c.469-2749T>A		2L	23865	-	protein_coding_gene	AGAP005015	heterogeneous nuclear ribonucleoprotein K	NA	586	0.0681866
2L	8300313	8324177	8301348	C	T	0.142857	0.339286	0.196429	7.53608	downstream_gene_variant	MODIFIER	AGAP005014	c.*1729C>T		2L	23865	-	protein_coding_gene	AGAP005015	heterogeneous nuclear ribonucleoprotein K	NA	586	0.0681866
2L	8300313	8324177	8307095	G	A	0.632653	0.418182	-0.214471	7.53426	upstream_gene_variant	MODIFIER	aga-mir-7	n.-4110C>T		2L	23865	-	protein_coding_gene	AGAP005015	heterogeneous nuclear ribonucleoprotein K	NA	586	0.0681866
2L	8300313	8324177	8302656	C	T	0.677419	0.526316	-0.151104	7.53567	downstream_gene_variant	MODIFIER	AGAP005014	c.*3037C>T		2L	23865	-	protein_coding_gene	AGAP005015	heterogeneous nuclear ribonucleoprotein K	NA	586	0.0681866
2L	8300313	8324177	8317434	C	A	0.267857	0.183673	-0.0841837	7.53099	intron_variant	MODIFIER	AGAP005015	c.-7-353G>T		2L	23865	-	protein_coding_gene	AGAP005015	heterogeneous nuclear ribonucleoprotein K	NA	586	0.0681866
2L	8300313	8324177	8307520	G	A	0.611111	0.371429	-0.239683	7.53413	upstream_gene_variant	MODIFIER	aga-mir-7	n.-4535C>T		2L	23865	-	protein_coding_gene	AGAP005015	heterogeneous nuclear ribonucleoprotein K	NA	586	0.0681866
2L	8300313	8324177	8318938	T	C	0.350877	0.12766	-0.223218	7.53051	intron_variant	MODIFIER	AGAP005015	c.-7-1857A>G		2L	23865	-	protein_coding_gene	AGAP005015	heterogeneous nuclear ribonucleoprotein K	NA	586	0.0681866
2L	8300313	8324177	8304176	C	T	0.740741	0.442308	-0.298433	7.53519	downstream_gene_variant	MODIFIER	AGAP005014	c.*4557C>T		2L	23865	-	protein_coding_gene	AGAP005015	heterogeneous nuclear ribonucleoprotein K	NA	586	0.0681866
2L	8300313	8324177	8319182	A	T	0.408163	0.174603	-0.23356	7.53044	intron_variant	MODIFIER	AGAP005015	c.-7-2101T>A		2L	23865	-	protein_coding_gene	AGAP005015	heterogeneous nuclear ribonucleoprotein K	NA	586	0.0681866
2L	8300313	8324177	8322454	A	G	0.977273	0.596491	-0.380781	7.5294	intron_variant	MODIFIER	AGAP005015	c.-8+1553T>C		2L	23865	-	protein_coding_gene	AGAP005015	heterogeneous nuclear ribonucleoprotein K	NA	586	0.0681866
2L	8300313	8324177	8320075	G	A	0.28	0.186441	-0.0935593	7.53015	intron_variant	MODIFIER	AGAP005015	c.-7-2994C>T		2L	23865	-	protein_coding_gene	AGAP005015	heterogeneous nuclear ribonucleoprotein K	NA	586	0.0681866
2L	8300313	8324177	8306202	C	T	0.617021	0.728814	0.111792	7.53454	intron_variant	MODIFIER	AGAP005015	c.469-1928G>A		2L	23865	-	protein_coding_gene	AGAP005015	heterogeneous nuclear ribonucleoprotein K	NA	586	0.0681866
2L	8300313	8324177	8307023	A	T	0.0961538	0.322034	0.22588	7.53429	upstream_gene_variant	MODIFIER	aga-mir-7	n.-4038T>A		2L	23865	-	protein_coding_gene	AGAP005015	heterogeneous nuclear ribonucleoprotein K	NA	586	0.0681866
2L	8300313	8324177	8302561	T	C	0.592593	0.206897	-0.385696	7.5357	3_prime_UTR_variant	MODIFIER	AGAP005015	c.*59A>G		2L	23865	-	protein_coding_gene	AGAP005015	heterogeneous nuclear ribonucleoprotein K	NA	586	0.0681866
2L	8300313	8324177	8323662	C	A	0.08	0.403509	0.323509	7.52902	intron_variant	MODIFIER	AGAP005015	c.-8+345G>T		2L	23865	-	protein_coding_gene	AGAP005015	heterogeneous nuclear ribonucleoprotein K	NA	586	0.0681866
2L	8300313	8324177	8311173	A	G	0.40678	0.0769231	-0.329857	7.53297	intron_variant	MODIFIER	AGAP005015	c.370-182T>C		2L	23865	-	protein_coding_gene	AGAP005015	heterogeneous nuclear ribonucleoprotein K	NA	586	0.0681866
2L	8300313	8324177	8311426	G	A	0.38806	0.169811	-0.218248	7.53289	intron_variant	MODIFIER	AGAP005015	c.369+376C>T		2L	23865	-	protein_coding_gene	AGAP005015	heterogeneous nuclear ribonucleoprotein K	NA	586	0.0681866
2L	8300313	8324177	8311191	A	T	0.370968	0.109091	-0.261877	7.53297	intron_variant	MODIFIER	AGAP005015	c.370-200T>A		2L	23865	-	protein_coding_gene	AGAP005015	heterogeneous nuclear ribonucleoprotein K	NA	586	0.0681866
2L	8300313	8324177	8300431	C	A	0.302326	0.223881	-0.078445	7.53637	downstream_gene_variant	MODIFIER	aga-mir-7	n.*2468G>T		2L	23865	-	protein_coding_gene	AGAP005015	heterogeneous nuclear ribonucleoprotein K	NA	586	0.0681866
2L	8300313	8324177	8309013	A	G	0.44	0.584906	0.144906	7.53366	intron_variant	MODIFIER	AGAP005015	c.468+1880T>C		2L	23865	-	protein_coding_gene	AGAP005015	heterogeneous nuclear ribonucleoprotein K	NA	586	0.0681866
2L	8300313	8324177	8321837	T	C	0.285714	0.196721	-0.088993	7.5296	intron_variant	MODIFIER	AGAP005015	c.-8+2170A>G		2L	23865	-	protein_coding_gene	AGAP005015	heterogeneous nuclear ribonucleoprotein K	NA	586	0.0681866
2L	8300313	8324177	8322454	A	G	0.977273	0.596491	-0.380781	7.5294	upstream_gene_variant	MODIFIER	AGAP005017	c.-2254A>G		2L	23865	-	protein_coding_gene	AGAP005015	heterogeneous nuclear ribonucleoprotein K	NA	586	0.0681866
2L	8300313	8324177	8312383	G	A	0.0188679	0.384615	0.365747	7.53259	intron_variant	MODIFIER	AGAP005015	c.297-509C>T		2L	23865	-	protein_coding_gene	AGAP005015	heterogeneous nuclear ribonucleoprotein K	NA	586	0.0681866
2L	8300313	8324177	8322463	T	C	0.333333	0.298246	-0.0350877	7.5294	downstream_gene_variant	MODIFIER	AGAP005018	c.*5070A>G		2L	23865	-	protein_coding_gene	AGAP005015	heterogeneous nuclear ribonucleoprotein K	NA	586	0.0681866
2L	8300313	8324177	8301166	G	T	0.545455	0.5	-0.0454545	7.53614	downstream_gene_variant	MODIFIER	aga-mir-7	n.*1733C>A		2L	23865	-	protein_coding_gene	AGAP005015	heterogeneous nuclear ribonucleoprotein K	NA	586	0.0681866
2L	8300313	8324177	8323649	T	A	0.0862069	0.381818	0.295611	7.52902	downstream_gene_variant	MODIFIER	AGAP005018	c.*3884A>T		2L	23865	-	protein_coding_gene	AGAP005015	heterogeneous nuclear ribonucleoprotein K	NA	586	0.0681866
2L	8300313	8324177	8313537	A	C	0.18	0.245902	0.0659016	7.53222	intron_variant	MODIFIER	AGAP005015	c.296+612T>G		2L	23865	-	protein_coding_gene	AGAP005015	heterogeneous nuclear ribonucleoprotein K	NA	586	0.0681866
2L	8300313	8324177	8322463	T	C	0.333333	0.298246	-0.0350877	7.5294	intron_variant	MODIFIER	AGAP005015	c.-8+1544A>G		2L	23865	-	protein_coding_gene	AGAP005015	heterogeneous nuclear ribonucleoprotein K	NA	586	0.0681866
2L	8300313	8324177	8307040	G	A	0.113208	0.311475	0.198268	7.53428	intron_variant	MODIFIER	AGAP005015	c.469-2766C>T		2L	23865	-	protein_coding_gene	AGAP005015	heterogeneous nuclear ribonucleoprotein K	NA	586	0.0681866
2L	8300313	8324177	8323662	C	A	0.08	0.403509	0.323509	7.52902	downstream_gene_variant	MODIFIER	AGAP005018	c.*3871G>T		2L	23865	-	protein_coding_gene	AGAP005015	heterogeneous nuclear ribonucleoprotein K	NA	586	0.0681866
2L	8300313	8324177	8302763	T	C	0.571429	0.2	-0.371429	7.53563	intron_variant	MODIFIER	AGAP005015	c.1293-92A>G		2L	23865	-	protein_coding_gene	AGAP005015	heterogeneous nuclear ribonucleoprotein K	NA	586	0.0681866
2L	8300313	8324177	8322860	C	T	0.7	0.38	-0.32	7.52927	downstream_gene_variant	MODIFIER	AGAP005018	c.*4673G>A		2L	23865	-	protein_coding_gene	AGAP005015	heterogeneous nuclear ribonucleoprotein K	NA	586	0.0681866
2L	8300313	8324177	8306199	T	C	0.382979	0.271186	-0.111792	7.53455	upstream_gene_variant	MODIFIER	aga-mir-7	n.-3214A>G		2L	23865	-	protein_coding_gene	AGAP005015	heterogeneous nuclear ribonucleoprotein K	NA	586	0.0681866
2L	8300313	8324177	8323352	G	A	0.078125	0.392157	0.314032	7.52912	upstream_gene_variant	MODIFIER	AGAP005017	c.-1356G>A		2L	23865	-	protein_coding_gene	AGAP005015	heterogeneous nuclear ribonucleoprotein K	NA	586	0.0681866
2L	8300313	8324177	8312204	T	C	0.0175439	0.424658	0.407114	7.53265	intron_variant	MODIFIER	AGAP005015	c.297-330A>G		2L	23865	-	protein_coding_gene	AGAP005015	heterogeneous nuclear ribonucleoprotein K	NA	586	0.0681866
2L	8300313	8324177	8301166	G	T	0.545455	0.5	-0.0454545	7.53614	3_prime_UTR_variant	MODIFIER	AGAP005015	c.*1454C>A		2L	23865	-	protein_coding_gene	AGAP005015	heterogeneous nuclear ribonucleoprotein K	NA	586	0.0681866
2L	8300313	8324177	8306974	G	A	0.04	0.411765	0.371765	7.5343	intron_variant	MODIFIER	AGAP005015	c.469-2700C>T		2L	23865	-	protein_coding_gene	AGAP005015	heterogeneous nuclear ribonucleoprotein K	NA	586	0.0681866
2L	8300313	8324177	8323352	G	A	0.078125	0.392157	0.314032	7.52912	downstream_gene_variant	MODIFIER	AGAP005018	c.*4181C>T		2L	23865	-	protein_coding_gene	AGAP005015	heterogeneous nuclear ribonucleoprotein K	NA	586	0.0681866
2L	8300313	8324177	8301134	C	G	0.338983	0.25	-0.0889831	7.53615	downstream_gene_variant	MODIFIER	aga-mir-7	n.*1765G>C		2L	23865	-	protein_coding_gene	AGAP005015	heterogeneous nuclear ribonucleoprotein K	NA	586	0.0681866
2L	8300313	8324177	8321837	T	C	0.285714	0.196721	-0.088993	7.5296	upstream_gene_variant	MODIFIER	AGAP005017	c.-2871T>C		2L	23865	-	protein_coding_gene	AGAP005015	heterogeneous nuclear ribonucleoprotein K	NA	586	0.0681866
2L	8300313	8324177	8306974	G	A	0.04	0.411765	0.371765	7.5343	upstream_gene_variant	MODIFIER	aga-mir-7	n.-3989C>T		2L	23865	-	protein_coding_gene	AGAP005015	heterogeneous nuclear ribonucleoprotein K	NA	586	0.0681866
2L	8300313	8324177	8302656	C	T	0.677419	0.526316	-0.151104	7.53567	downstream_gene_variant	MODIFIER	aga-mir-7	n.*243G>A		2L	23865	-	protein_coding_gene	AGAP005015	heterogeneous nuclear ribonucleoprotein K	NA	586	0.0681866
2L	8300313	8324177	8322780	G	A	0.275362	0.333333	0.057971	7.5293	downstream_gene_variant	MODIFIER	AGAP005018	c.*4753C>T		2L	23865	-	protein_coding_gene	AGAP005015	heterogeneous nuclear ribonucleoprotein K	NA	586	0.0681866
2L	8300313	8324177	8311026	A	T	0.346154	0.125	-0.221154	7.53302	intron_variant	MODIFIER	AGAP005015	c.370-35T>A		2L	23865	-	protein_coding_gene	AGAP005015	heterogeneous nuclear ribonucleoprotein K	NA	586	0.0681866
2L	8300313	8324177	8315546	A	G	0.0212766	0.451613	0.430336	7.53159	intron_variant	MODIFIER	AGAP005015	c.252+1134T>C		2L	23865	-	protein_coding_gene	AGAP005015	heterogeneous nuclear ribonucleoprotein K	NA	586	0.0681866
2L	8300313	8324177	8302763	T	C	0.571429	0.2	-0.371429	7.53563	downstream_gene_variant	MODIFIER	aga-mir-7	n.*136A>G		2L	23865	-	protein_coding_gene	AGAP005015	heterogeneous nuclear ribonucleoprotein K	NA	586	0.0681866
2L	8300313	8324177	8318930	A	T	0.603175	0.319149	-0.284026	7.53052	intron_variant	MODIFIER	AGAP005015	c.-7-1849T>A		2L	23865	-	protein_coding_gene	AGAP005015	heterogeneous nuclear ribonucleoprotein K	NA	586	0.0681866
2L	8300313	8324177	8300431	C	A	0.302326	0.223881	-0.078445	7.53637	downstream_gene_variant	MODIFIER	AGAP005014	c.*812C>A		2L	23865	-	protein_coding_gene	AGAP005015	heterogeneous nuclear ribonucleoprotein K	NA	586	0.0681866
2L	8300313	8324177	8323572	A	T	0.586207	0.344828	-0.241379	7.52905	intron_variant	MODIFIER	AGAP005015	c.-8+435T>A		2L	23865	-	protein_coding_gene	AGAP005015	heterogeneous nuclear ribonucleoprotein K	NA	586	0.0681866
2L	8300313	8324177	8301134	C	G	0.338983	0.25	-0.0889831	7.53615	3_prime_UTR_variant	MODIFIER	AGAP005015	c.*1486G>C		2L	23865	-	protein_coding_gene	AGAP005015	heterogeneous nuclear ribonucleoprotein K	NA	586	0.0681866
2L	8300313	8324177	8301166	G	T	0.545455	0.5	-0.0454545	7.53614	downstream_gene_variant	MODIFIER	AGAP005014	c.*1547G>T		2L	23865	-	protein_coding_gene	AGAP005015	heterogeneous nuclear ribonucleoprotein K	NA	586	0.0681866
2L	8300313	8324177	8302054	G	A	0.673077	0.362069	-0.311008	7.53586	downstream_gene_variant	MODIFIER	AGAP005014	c.*2435G>A		2L	23865	-	protein_coding_gene	AGAP005015	heterogeneous nuclear ribonucleoprotein K	NA	586	0.0681866
2L	8300313	8324177	8302095	G	A	0.0697674	0.344262	0.274495	7.53584	downstream_gene_variant	MODIFIER	AGAP005014	c.*2476G>A		2L	23865	-	protein_coding_gene	AGAP005015	heterogeneous nuclear ribonucleoprotein K	NA	586	0.0681866
2L	8300313	8324177	8313222	G	A	0.119048	0.327869	0.208821	7.53232	intron_variant	MODIFIER	AGAP005015	c.296+927C>T		2L	23865	-	protein_coding_gene	AGAP005015	heterogeneous nuclear ribonucleoprotein K	NA	586	0.0681866
2L	8300313	8324177	8314704	G	T	0.233333	0.230769	-0.0025641	7.53185	intron_variant	MODIFIER	AGAP005015	c.253-512C>A		2L	23865	-	protein_coding_gene	AGAP005015	heterogeneous nuclear ribonucleoprotein K	NA	586	0.0681866
2L	8300313	8324177	8323662	C	A	0.08	0.403509	0.323509	7.52902	upstream_gene_variant	MODIFIER	AGAP005017	c.-1046C>A		2L	23865	-	protein_coding_gene	AGAP005015	heterogeneous nuclear ribonucleoprotein K	NA	586	0.0681866
2L	8300313	8324177	8302763	T	C	0.571429	0.2	-0.371429	7.53563	downstream_gene_variant	MODIFIER	AGAP005014	c.*3144T>C		2L	23865	-	protein_coding_gene	AGAP005015	heterogeneous nuclear ribonucleoprotein K	NA	586	0.0681866
2L	8300313	8324177	8322860	C	T	0.7	0.38	-0.32	7.52927	upstream_gene_variant	MODIFIER	AGAP005017	c.-1848C>T		2L	23865	-	protein_coding_gene	AGAP005015	heterogeneous nuclear ribonucleoprotein K	NA	586	0.0681866
2L	8300313	8324177	8322780	G	A	0.275362	0.333333	0.057971	7.5293	intron_variant	MODIFIER	AGAP005015	c.-8+1227C>T		2L	23865	-	protein_coding_gene	AGAP005015	heterogeneous nuclear ribonucleoprotein K	NA	586	0.0681866
2L	8300313	8324177	8301134	C	G	0.338983	0.25	-0.0889831	7.53615	downstream_gene_variant	MODIFIER	AGAP005014	c.*1515C>G		2L	23865	-	protein_coding_gene	AGAP005015	heterogeneous nuclear ribonucleoprotein K	NA	586	0.0681866
2L	8300313	8324177	8322860	C	T	0.7	0.38	-0.32	7.52927	intron_variant	MODIFIER	AGAP005015	c.-8+1147G>A		2L	23865	-	protein_coding_gene	AGAP005015	heterogeneous nuclear ribonucleoprotein K	NA	586	0.0681866
2L	8300313	8324177	8315347	G	A	0.719298	0.787234	0.0679358	7.53165	intron_variant	MODIFIER	AGAP005015	c.253-1155C>T		2L	23865	-	protein_coding_gene	AGAP005015	heterogeneous nuclear ribonucleoprotein K	NA	586	0.0681866
2L	8300313	8324177	8323352	G	A	0.078125	0.392157	0.314032	7.52912	intron_variant	MODIFIER	AGAP005015	c.-8+655C>T		2L	23865	-	protein_coding_gene	AGAP005015	heterogeneous nuclear ribonucleoprotein K	NA	586	0.0681866
2L	8300313	8324177	8302054	G	A	0.673077	0.362069	-0.311008	7.53586	3_prime_UTR_variant	MODIFIER	AGAP005015	c.*566C>T		2L	23865	-	protein_coding_gene	AGAP005015	heterogeneous nuclear ribonucleoprotein K	NA	586	0.0681866
2L	8300313	8324177	8323649	T	A	0.0862069	0.381818	0.295611	7.52902	intron_variant	MODIFIER	AGAP005015	c.-8+358A>T		2L	23865	-	protein_coding_gene	AGAP005015	heterogeneous nuclear ribonucleoprotein K	NA	586	0.0681866
2L	8300313	8324177	8302054	G	A	0.673077	0.362069	-0.311008	7.53586	downstream_gene_variant	MODIFIER	aga-mir-7	n.*845C>T		2L	23865	-	protein_coding_gene	AGAP005015	heterogeneous nuclear ribonucleoprotein K	NA	586	0.0681866
2L	8300313	8324177	8323572	A	T	0.586207	0.344828	-0.241379	7.52905	downstream_gene_variant	MODIFIER	AGAP005018	c.*3961T>A		2L	23865	-	protein_coding_gene	AGAP005015	heterogeneous nuclear ribonucleoprotein K	NA	586	0.0681866
2L	8300313	8324177	8302095	G	A	0.0697674	0.344262	0.274495	7.53584	3_prime_UTR_variant	MODIFIER	AGAP005015	c.*525C>T		2L	23865	-	protein_coding_gene	AGAP005015	heterogeneous nuclear ribonucleoprotein K	NA	586	0.0681866
2L	8300313	8324177	8301458	C	T	0.313725	0.226415	-0.0873104	7.53605	downstream_gene_variant	MODIFIER	AGAP005014	c.*1839C>T		2L	23865	-	protein_coding_gene	AGAP005015	heterogeneous nuclear ribonucleoprotein K	NA	586	0.0681866
2L	8300313	8324177	8302561	T	C	0.592593	0.206897	-0.385696	7.5357	downstream_gene_variant	MODIFIER	aga-mir-7	n.*338A>G		2L	23865	-	protein_coding_gene	AGAP005015	heterogeneous nuclear ribonucleoprotein K	NA	586	0.0681866
2L	8300313	8324177	8302656	C	T	0.677419	0.526316	-0.151104	7.53567	synonymous_variant	LOW	AGAP005015	c.1308G>A	p.Leu436Leu	2L	23865	-	protein_coding_gene	AGAP005015	heterogeneous nuclear ribonucleoprotein K	NA	586	0.0681866
2L	8300313	8324177	8301418	G	A	0.576923	0.254545	-0.322378	7.53606	downstream_gene_variant	MODIFIER	aga-mir-7	n.*1481C>T		2L	23865	-	protein_coding_gene	AGAP005015	heterogeneous nuclear ribonucleoprotein K	NA	586	0.0681866
2L	8300313	8324177	8302561	T	C	0.592593	0.206897	-0.385696	7.5357	downstream_gene_variant	MODIFIER	AGAP005014	c.*2942T>C		2L	23865	-	protein_coding_gene	AGAP005015	heterogeneous nuclear ribonucleoprotein K	NA	586	0.0681866
2L	8300313	8324177	8302095	G	A	0.0697674	0.344262	0.274495	7.53584	downstream_gene_variant	MODIFIER	aga-mir-7	n.*804C>T		2L	23865	-	protein_coding_gene	AGAP005015	heterogeneous nuclear ribonucleoprotein K	NA	586	0.0681866
2L	8300313	8324177	8321649	C	T	0.0731707	0.372881	0.299711	7.52965	upstream_gene_variant	MODIFIER	AGAP005017	c.-3059C>T		2L	23865	-	protein_coding_gene	AGAP005015	heterogeneous nuclear ribonucleoprotein K	NA	586	0.0681866
2L	8300313	8324177	8315286	T	C	0.714286	0.647059	-0.0672269	7.53167	intron_variant	MODIFIER	AGAP005015	c.253-1094A>G		2L	23865	-	protein_coding_gene	AGAP005015	heterogeneous nuclear ribonucleoprotein K	NA	586	0.0681866
2L	8300313	8324177	8310989	G	C	0.0185185	0.359375	0.340856	7.53303	splice_region_variant&synonymous_variant	LOW	AGAP005015	c.372C>G	p.Ala124Ala	2L	23865	-	protein_coding_gene	AGAP005015	heterogeneous nuclear ribonucleoprotein K	NA	586	0.0681866
2L	8300313	8324177	8301458	C	T	0.313725	0.226415	-0.0873104	7.53605	3_prime_UTR_variant	MODIFIER	AGAP005015	c.*1162G>A		2L	23865	-	protein_coding_gene	AGAP005015	heterogeneous nuclear ribonucleoprotein K	NA	586	0.0681866
2L	8300313	8324177	8323649	T	A	0.0862069	0.381818	0.295611	7.52902	upstream_gene_variant	MODIFIER	AGAP005017	c.-1059T>A		2L	23865	-	protein_coding_gene	AGAP005015	heterogeneous nuclear ribonucleoprotein K	NA	586	0.0681866
2L	8324543	8327190	8325013	G	A	0.87013	0.390625	-0.479505	7.52859	downstream_gene_variant	MODIFIER	AGAP005020	c.*4979C>T		2L	2648	+	protein_coding_gene	AGAP005017	unspecified product	NA	78	0.0955456
2L	8324543	8327190	8325037	G	A	0.450704	0.629032	0.178328	7.52858	synonymous_variant	LOW	AGAP005017	c.330G>A	p.Lys110Lys	2L	2648	+	protein_coding_gene	AGAP005017	unspecified product	NA	78	0.0955456
2L	8324543	8327190	8326354	A	C	0.0444444	0.354839	0.310394	7.52817	downstream_gene_variant	MODIFIER	AGAP005018	c.*1179T>G		2L	2648	+	protein_coding_gene	AGAP005017	unspecified product	NA	78	0.0955456
2L	8324543	8327190	8326354	A	C	0.0444444	0.354839	0.310394	7.52817	upstream_gene_variant	MODIFIER	AGAP005015	c.-2355T>G		2L	2648	+	protein_coding_gene	AGAP005017	unspecified product	NA	78	0.0955456
2L	8324543	8327190	8325037	G	A	0.450704	0.629032	0.178328	7.52858	upstream_gene_variant	MODIFIER	AGAP005019	c.-3907G>A		2L	2648	+	protein_coding_gene	AGAP005017	unspecified product	NA	78	0.0955456
2L	8324543	8327190	8325013	G	A	0.87013	0.390625	-0.479505	7.52859	upstream_gene_variant	MODIFIER	AGAP005019	c.-3931G>A		2L	2648	+	protein_coding_gene	AGAP005017	unspecified product	NA	78	0.0955456
2L	8324543	8327190	8326864	T	C	0.307692	0.461538	0.153846	7.528	upstream_gene_variant	MODIFIER	AGAP005015	c.-2865A>G		2L	2648	+	protein_coding_gene	AGAP005017	unspecified product	NA	78	0.0955456
2L	8324543	8327190	8326354	A	C	0.0444444	0.354839	0.310394	7.52817	synonymous_variant	LOW	AGAP005017	c.1647A>C	p.Gly549Gly	2L	2648	+	protein_coding_gene	AGAP005017	unspecified product	NA	78	0.0955456
2L	8324543	8327190	8324962	C	T	0.3	0.184615	-0.115385	7.52861	downstream_gene_variant	MODIFIER	AGAP005018	c.*2571G>A		2L	2648	+	protein_coding_gene	AGAP005017	unspecified product	NA	78	0.0955456
2L	8324543	8327190	8326366	T	C	0.534884	0.677419	0.142536	7.52816	upstream_gene_variant	MODIFIER	AGAP005019	c.-2578T>C		2L	2648	+	protein_coding_gene	AGAP005017	unspecified product	NA	78	0.0955456
2L	8324543	8327190	8325892	A	C	0.456522	0.357143	-0.0993789	7.52831	downstream_gene_variant	MODIFIER	AGAP005020	c.*4100T>G		2L	2648	+	protein_coding_gene	AGAP005017	unspecified product	NA	78	0.0955456
2L	8324543	8327190	8326657	G	A	0.439024	0.610169	0.171145	7.52807	downstream_gene_variant	MODIFIER	AGAP005020	c.*3335C>T		2L	2648	+	protein_coding_gene	AGAP005017	unspecified product	NA	78	0.0955456
2L	8324543	8327190	8325013	G	A	0.87013	0.390625	-0.479505	7.52859	synonymous_variant	LOW	AGAP005017	c.306G>A	p.Lys102Lys	2L	2648	+	protein_coding_gene	AGAP005017	unspecified product	NA	78	0.0955456
2L	8324543	8327190	8325037	G	A	0.450704	0.629032	0.178328	7.52858	downstream_gene_variant	MODIFIER	AGAP005018	c.*2496C>T		2L	2648	+	protein_coding_gene	AGAP005017	unspecified product	NA	78	0.0955456
2L	8324543	8327190	8326354	A	C	0.0444444	0.354839	0.310394	7.52817	downstream_gene_variant	MODIFIER	AGAP005020	c.*3638T>G		2L	2648	+	protein_coding_gene	AGAP005017	unspecified product	NA	78	0.0955456
2L	8324543	8327190	8325151	T	G	0.580645	0.230769	-0.349876	7.52855	downstream_gene_variant	MODIFIER	AGAP005018	c.*2382A>C		2L	2648	+	protein_coding_gene	AGAP005017	unspecified product	NA	78	0.0955456
2L	8324543	8327190	8325037	G	A	0.450704	0.629032	0.178328	7.52858	downstream_gene_variant	MODIFIER	AGAP005020	c.*4955C>T		2L	2648	+	protein_coding_gene	AGAP005017	unspecified product	NA	78	0.0955456
2L	8324543	8327190	8326354	A	C	0.0444444	0.354839	0.310394	7.52817	upstream_gene_variant	MODIFIER	AGAP005019	c.-2590A>C		2L	2648	+	protein_coding_gene	AGAP005017	unspecified product	NA	78	0.0955456
2L	8324543	8327190	8326864	T	C	0.307692	0.461538	0.153846	7.528	downstream_gene_variant	MODIFIER	AGAP005020	c.*3128A>G		2L	2648	+	protein_coding_gene	AGAP005017	unspecified product	NA	78	0.0955456
2L	8324543	8327190	8326864	T	C	0.307692	0.461538	0.153846	7.528	upstream_gene_variant	MODIFIER	AGAP005019	c.-2080T>C		2L	2648	+	protein_coding_gene	AGAP005017	unspecified product	NA	78	0.0955456
2L	8324543	8327190	8325892	A	C	0.456522	0.357143	-0.0993789	7.52831	upstream_gene_variant	MODIFIER	AGAP005015	c.-1893T>G		2L	2648	+	protein_coding_gene	AGAP005017	unspecified product	NA	78	0.0955456
2L	8324543	8327190	8326420	G	T	0.0377358	0.414286	0.37655	7.52814	synonymous_variant	LOW	AGAP005017	c.1713G>T	p.Val571Val	2L	2648	+	protein_coding_gene	AGAP005017	unspecified product	NA	78	0.0955456
2L	8324543	8327190	8325037	G	A	0.450704	0.629032	0.178328	7.52858	upstream_gene_variant	MODIFIER	AGAP005015	c.-1038C>T		2L	2648	+	protein_coding_gene	AGAP005017	unspecified product	NA	78	0.0955456
2L	8324543	8327190	8324962	C	T	0.3	0.184615	-0.115385	7.52861	upstream_gene_variant	MODIFIER	AGAP005019	c.-3982C>T		2L	2648	+	protein_coding_gene	AGAP005017	unspecified product	NA	78	0.0955456
2L	8324543	8327190	8325049	C	A	0.111111	0.4375	0.326389	7.52858	upstream_gene_variant	MODIFIER	AGAP005015	c.-1050G>T		2L	2648	+	protein_coding_gene	AGAP005017	unspecified product	NA	78	0.0955456
2L	8324543	8327190	8326864	T	C	0.307692	0.461538	0.153846	7.528	downstream_gene_variant	MODIFIER	AGAP005018	c.*669A>G		2L	2648	+	protein_coding_gene	AGAP005017	unspecified product	NA	78	0.0955456
2L	8324543	8327190	8325013	G	A	0.87013	0.390625	-0.479505	7.52859	upstream_gene_variant	MODIFIER	AGAP005015	c.-1014C>T		2L	2648	+	protein_coding_gene	AGAP005017	unspecified product	NA	78	0.0955456
2L	8324543	8327190	8325013	G	A	0.87013	0.390625	-0.479505	7.52859	downstream_gene_variant	MODIFIER	AGAP005018	c.*2520C>T		2L	2648	+	protein_coding_gene	AGAP005017	unspecified product	NA	78	0.0955456
2L	8324543	8327190	8325493	G	A	0.608696	0.688889	0.0801932	7.52844	upstream_gene_variant	MODIFIER	AGAP005019	c.-3451G>A		2L	2648	+	protein_coding_gene	AGAP005017	unspecified product	NA	78	0.0955456
2L	8324543	8327190	8326420	G	T	0.0377358	0.414286	0.37655	7.52814	downstream_gene_variant	MODIFIER	AGAP005020	c.*3572C>A		2L	2648	+	protein_coding_gene	AGAP005017	unspecified product	NA	78	0.0955456
2L	8324543	8327190	8326864	T	C	0.307692	0.461538	0.153846	7.528	synonymous_variant	LOW	AGAP005017	c.2157T>C	p.Arg719Arg	2L	2648	+	protein_coding_gene	AGAP005017	unspecified product	NA	78	0.0955456
2L	8324543	8327190	8325892	A	C	0.456522	0.357143	-0.0993789	7.52831	synonymous_variant	LOW	AGAP005017	c.1185A>C	p.Ala395Ala	2L	2648	+	protein_coding_gene	AGAP005017	unspecified product	NA	78	0.0955456
2L	8324543	8327190	8325208	A	G	0.6	0.263158	-0.336842	7.52853	upstream_gene_variant	MODIFIER	AGAP005019	c.-3736A>G		2L	2648	+	protein_coding_gene	AGAP005017	unspecified product	NA	78	0.0955456
2L	8324543	8327190	8325049	C	A	0.111111	0.4375	0.326389	7.52858	downstream_gene_variant	MODIFIER	AGAP005020	c.*4943G>T		2L	2648	+	protein_coding_gene	AGAP005017	unspecified product	NA	78	0.0955456
2L	8324543	8327190	8325208	A	G	0.6	0.263158	-0.336842	7.52853	upstream_gene_variant	MODIFIER	AGAP005015	c.-1209T>C		2L	2648	+	protein_coding_gene	AGAP005017	unspecified product	NA	78	0.0955456
2L	8324543	8327190	8324962	C	T	0.3	0.184615	-0.115385	7.52861	downstream_gene_variant	MODIFIER	AGAP005020	c.*5030G>A		2L	2648	+	protein_coding_gene	AGAP005017	unspecified product	NA	78	0.0955456
2L	8324543	8327190	8324947	T	G	0.3	0.169492	-0.130508	7.52861	upstream_gene_variant	MODIFIER	AGAP005019	c.-3997T>G		2L	2648	+	protein_coding_gene	AGAP005017	unspecified product	NA	78	0.0955456
2L	8324543	8327190	8324962	C	T	0.3	0.184615	-0.115385	7.52861	synonymous_variant	LOW	AGAP005017	c.255C>T	p.Asp85Asp	2L	2648	+	protein_coding_gene	AGAP005017	unspecified product	NA	78	0.0955456
2L	8324543	8327190	8325049	C	A	0.111111	0.4375	0.326389	7.52858	synonymous_variant	LOW	AGAP005017	c.342C>A	p.Ile114Ile	2L	2648	+	protein_coding_gene	AGAP005017	unspecified product	NA	78	0.0955456
2L	8324543	8327190	8326657	G	A	0.439024	0.610169	0.171145	7.52807	upstream_gene_variant	MODIFIER	AGAP005019	c.-2287G>A		2L	2648	+	protein_coding_gene	AGAP005017	unspecified product	NA	78	0.0955456
2L	8324543	8327190	8325151	T	G	0.580645	0.230769	-0.349876	7.52855	synonymous_variant	LOW	AGAP005017	c.444T>G	p.Leu148Leu	2L	2648	+	protein_coding_gene	AGAP005017	unspecified product	NA	78	0.0955456
2L	8324543	8327190	8327119	A	G	0.944444	0.490909	-0.453535	7.52792	downstream_gene_variant	MODIFIER	AGAP005020	c.*2873T>C		2L	2648	+	protein_coding_gene	AGAP005017	unspecified product	NA	78	0.0955456
2L	8324543	8327190	8326420	G	T	0.0377358	0.414286	0.37655	7.52814	downstream_gene_variant	MODIFIER	AGAP005018	c.*1113C>A		2L	2648	+	protein_coding_gene	AGAP005017	unspecified product	NA	78	0.0955456
2L	8324543	8327190	8326366	T	C	0.534884	0.677419	0.142536	7.52816	upstream_gene_variant	MODIFIER	AGAP005015	c.-2367A>G		2L	2648	+	protein_coding_gene	AGAP005017	unspecified product	NA	78	0.0955456
2L	8324543	8327190	8326366	T	C	0.534884	0.677419	0.142536	7.52816	downstream_gene_variant	MODIFIER	AGAP005018	c.*1167A>G		2L	2648	+	protein_coding_gene	AGAP005017	unspecified product	NA	78	0.0955456
2L	8324543	8327190	8324947	T	G	0.3	0.169492	-0.130508	7.52861	downstream_gene_variant	MODIFIER	AGAP005018	c.*2586A>C		2L	2648	+	protein_coding_gene	AGAP005017	unspecified product	NA	78	0.0955456
2L	8324543	8327190	8324947	T	G	0.3	0.169492	-0.130508	7.52861	upstream_gene_variant	MODIFIER	AGAP005015	c.-948A>C		2L	2648	+	protein_coding_gene	AGAP005017	unspecified product	NA	78	0.0955456
2L	8324543	8327190	8325892	A	C	0.456522	0.357143	-0.0993789	7.52831	upstream_gene_variant	MODIFIER	AGAP005019	c.-3052A>C		2L	2648	+	protein_coding_gene	AGAP005017	unspecified product	NA	78	0.0955456
2L	8324543	8327190	8326657	G	A	0.439024	0.610169	0.171145	7.52807	synonymous_variant	LOW	AGAP005017	c.1950G>A	p.Glu650Glu	2L	2648	+	protein_coding_gene	AGAP005017	unspecified product	NA	78	0.0955456
2L	8324543	8327190	8325493	G	A	0.608696	0.688889	0.0801932	7.52844	synonymous_variant	LOW	AGAP005017	c.786G>A	p.Leu262Leu	2L	2648	+	protein_coding_gene	AGAP005017	unspecified product	NA	78	0.0955456
2L	8324543	8327190	8326657	G	A	0.439024	0.610169	0.171145	7.52807	upstream_gene_variant	MODIFIER	AGAP005015	c.-2658C>T		2L	2648	+	protein_coding_gene	AGAP005017	unspecified product	NA	78	0.0955456
2L	8324543	8327190	8326657	G	A	0.439024	0.610169	0.171145	7.52807	downstream_gene_variant	MODIFIER	AGAP005018	c.*876C>T		2L	2648	+	protein_coding_gene	AGAP005017	unspecified product	NA	78	0.0955456
2L	8324543	8327190	8325151	T	G	0.580645	0.230769	-0.349876	7.52855	downstream_gene_variant	MODIFIER	AGAP005020	c.*4841A>C		2L	2648	+	protein_coding_gene	AGAP005017	unspecified product	NA	78	0.0955456
2L	8324543	8327190	8325151	T	G	0.580645	0.230769	-0.349876	7.52855	upstream_gene_variant	MODIFIER	AGAP005019	c.-3793T>G		2L	2648	+	protein_coding_gene	AGAP005017	unspecified product	NA	78	0.0955456
2L	8324543	8327190	8325493	G	A	0.608696	0.688889	0.0801932	7.52844	downstream_gene_variant	MODIFIER	AGAP005020	c.*4499C>T		2L	2648	+	protein_coding_gene	AGAP005017	unspecified product	NA	78	0.0955456
2L	8324543	8327190	8325493	G	A	0.608696	0.688889	0.0801932	7.52844	downstream_gene_variant	MODIFIER	AGAP005018	c.*2040C>T		2L	2648	+	protein_coding_gene	AGAP005017	unspecified product	NA	78	0.0955456
2L	8324543	8327190	8327131	A	T	0.943396	0.5	-0.443396	7.52792	3_prime_UTR_variant	MODIFIER	AGAP005017	c.*42A>T		2L	2648	+	protein_coding_gene	AGAP005017	unspecified product	NA	78	0.0955456
2L	8324543	8327190	8325892	A	C	0.456522	0.357143	-0.0993789	7.52831	downstream_gene_variant	MODIFIER	AGAP005018	c.*1641T>G		2L	2648	+	protein_coding_gene	AGAP005017	unspecified product	NA	78	0.0955456
2L	8324543	8327190	8326486	G	A	0.0714286	0.38806	0.316631	7.52812	synonymous_variant	LOW	AGAP005017	c.1779G>A	p.Glu593Glu	2L	2648	+	protein_coding_gene	AGAP005017	unspecified product	NA	78	0.0955456
2L	8324543	8327190	8326486	G	A	0.0714286	0.38806	0.316631	7.52812	downstream_gene_variant	MODIFIER	AGAP005020	c.*3506C>T		2L	2648	+	protein_coding_gene	AGAP005017	unspecified product	NA	78	0.0955456
2L	8324543	8327190	8326978	C	G	0.6875	0.347826	-0.339674	7.52797	downstream_gene_variant	MODIFIER	AGAP005020	c.*3014G>C		2L	2648	+	protein_coding_gene	AGAP005017	unspecified product	NA	78	0.0955456
2L	8324543	8327190	8326366	T	C	0.534884	0.677419	0.142536	7.52816	downstream_gene_variant	MODIFIER	AGAP005020	c.*3626A>G		2L	2648	+	protein_coding_gene	AGAP005017	unspecified product	NA	78	0.0955456
2L	8324543	8327190	8324962	C	T	0.3	0.184615	-0.115385	7.52861	upstream_gene_variant	MODIFIER	AGAP005015	c.-963G>A		2L	2648	+	protein_coding_gene	AGAP005017	unspecified product	NA	78	0.0955456
2L	8324543	8327190	8325049	C	A	0.111111	0.4375	0.326389	7.52858	upstream_gene_variant	MODIFIER	AGAP005019	c.-3895C>A		2L	2648	+	protein_coding_gene	AGAP005017	unspecified product	NA	78	0.0955456
2L	8324543	8327190	8327119	A	G	0.944444	0.490909	-0.453535	7.52792	upstream_gene_variant	MODIFIER	AGAP005019	c.-1825A>G		2L	2648	+	protein_coding_gene	AGAP005017	unspecified product	NA	78	0.0955456
2L	8324543	8327190	8327119	A	G	0.944444	0.490909	-0.453535	7.52792	downstream_gene_variant	MODIFIER	AGAP005018	c.*414T>C		2L	2648	+	protein_coding_gene	AGAP005017	unspecified product	NA	78	0.0955456
2L	8324543	8327190	8326420	G	T	0.0377358	0.414286	0.37655	7.52814	upstream_gene_variant	MODIFIER	AGAP005015	c.-2421C>A		2L	2648	+	protein_coding_gene	AGAP005017	unspecified product	NA	78	0.0955456
2L	8324543	8327190	8327119	A	G	0.944444	0.490909	-0.453535	7.52792	3_prime_UTR_variant	MODIFIER	AGAP005017	c.*30A>G		2L	2648	+	protein_coding_gene	AGAP005017	unspecified product	NA	78	0.0955456
2L	8324543	8327190	8325493	G	A	0.608696	0.688889	0.0801932	7.52844	upstream_gene_variant	MODIFIER	AGAP005015	c.-1494C>T		2L	2648	+	protein_coding_gene	AGAP005017	unspecified product	NA	78	0.0955456
2L	8324543	8327190	8327131	A	T	0.943396	0.5	-0.443396	7.52792	downstream_gene_variant	MODIFIER	AGAP005020	c.*2861T>A		2L	2648	+	protein_coding_gene	AGAP005017	unspecified product	NA	78	0.0955456
2L	8324543	8327190	8325151	T	G	0.580645	0.230769	-0.349876	7.52855	upstream_gene_variant	MODIFIER	AGAP005015	c.-1152A>C		2L	2648	+	protein_coding_gene	AGAP005017	unspecified product	NA	78	0.0955456
2L	8324543	8327190	8325580	C	G	0.537037	0.3	-0.237037	7.52841	downstream_gene_variant	MODIFIER	AGAP005020	c.*4412G>C		2L	2648	+	protein_coding_gene	AGAP005017	unspecified product	NA	78	0.0955456
2L	8324543	8327190	8324947	T	G	0.3	0.169492	-0.130508	7.52861	synonymous_variant	LOW	AGAP005017	c.240T>G	p.Arg80Arg	2L	2648	+	protein_coding_gene	AGAP005017	unspecified product	NA	78	0.0955456
2L	8324543	8327190	8325208	A	G	0.6	0.263158	-0.336842	7.52853	downstream_gene_variant	MODIFIER	AGAP005020	c.*4784T>C		2L	2648	+	protein_coding_gene	AGAP005017	unspecified product	NA	78	0.0955456
2L	8324543	8327190	8325208	A	G	0.6	0.263158	-0.336842	7.52853	downstream_gene_variant	MODIFIER	AGAP005018	c.*2325T>C		2L	2648	+	protein_coding_gene	AGAP005017	unspecified product	NA	78	0.0955456
2L	8324543	8327190	8326366	T	C	0.534884	0.677419	0.142536	7.52816	synonymous_variant	LOW	AGAP005017	c.1659T>C	p.Leu553Leu	2L	2648	+	protein_coding_gene	AGAP005017	unspecified product	NA	78	0.0955456
2L	8324543	8327190	8325208	A	G	0.6	0.263158	-0.336842	7.52853	synonymous_variant	LOW	AGAP005017	c.501A>G	p.Ser167Ser	2L	2648	+	protein_coding_gene	AGAP005017	unspecified product	NA	78	0.0955456
2L	8324543	8327190	8325049	C	A	0.111111	0.4375	0.326389	7.52858	downstream_gene_variant	MODIFIER	AGAP005018	c.*2484G>T		2L	2648	+	protein_coding_gene	AGAP005017	unspecified product	NA	78	0.0955456
2L	8324543	8327190	8326978	C	G	0.6875	0.347826	-0.339674	7.52797	synonymous_variant	LOW	AGAP005017	c.2271C>G	p.Val757Val	2L	2648	+	protein_coding_gene	AGAP005017	unspecified product	NA	78	0.0955456
2L	8324543	8327190	8327119	A	G	0.944444	0.490909	-0.453535	7.52792	upstream_gene_variant	MODIFIER	AGAP005015	c.-3120T>C		2L	2648	+	protein_coding_gene	AGAP005017	unspecified product	NA	78	0.0955456
2L	8324543	8327190	8327131	A	T	0.943396	0.5	-0.443396	7.52792	upstream_gene_variant	MODIFIER	AGAP005019	c.-1813A>T		2L	2648	+	protein_coding_gene	AGAP005017	unspecified product	NA	78	0.0955456
2L	8324543	8327190	8325580	C	G	0.537037	0.3	-0.237037	7.52841	downstream_gene_variant	MODIFIER	AGAP005018	c.*1953G>C		2L	2648	+	protein_coding_gene	AGAP005017	unspecified product	NA	78	0.0955456
2L	8324543	8327190	8326636	C	T	0.0888889	0.350877	0.261988	7.52808	downstream_gene_variant	MODIFIER	AGAP005018	c.*897G>A		2L	2648	+	protein_coding_gene	AGAP005017	unspecified product	NA	78	0.0955456
2L	8324543	8327190	8325580	C	G	0.537037	0.3	-0.237037	7.52841	upstream_gene_variant	MODIFIER	AGAP005019	c.-3364C>G		2L	2648	+	protein_coding_gene	AGAP005017	unspecified product	NA	78	0.0955456
2L	8324543	8327190	8326636	C	T	0.0888889	0.350877	0.261988	7.52808	upstream_gene_variant	MODIFIER	AGAP005015	c.-2637G>A		2L	2648	+	protein_coding_gene	AGAP005017	unspecified product	NA	78	0.0955456
2L	8324543	8327190	8326978	C	G	0.6875	0.347826	-0.339674	7.52797	downstream_gene_variant	MODIFIER	AGAP005018	c.*555G>C		2L	2648	+	protein_coding_gene	AGAP005017	unspecified product	NA	78	0.0955456
2L	8324543	8327190	8326636	C	T	0.0888889	0.350877	0.261988	7.52808	downstream_gene_variant	MODIFIER	AGAP005020	c.*3356G>A		2L	2648	+	protein_coding_gene	AGAP005017	unspecified product	NA	78	0.0955456
2L	8324543	8327190	8326486	G	A	0.0714286	0.38806	0.316631	7.52812	upstream_gene_variant	MODIFIER	AGAP005015	c.-2487C>T		2L	2648	+	protein_coding_gene	AGAP005017	unspecified product	NA	78	0.0955456
2L	8324543	8327190	8326978	C	G	0.6875	0.347826	-0.339674	7.52797	upstream_gene_variant	MODIFIER	AGAP005015	c.-2979G>C		2L	2648	+	protein_coding_gene	AGAP005017	unspecified product	NA	78	0.0955456
2L	8324543	8327190	8325580	C	G	0.537037	0.3	-0.237037	7.52841	upstream_gene_variant	MODIFIER	AGAP005015	c.-1581G>C		2L	2648	+	protein_coding_gene	AGAP005017	unspecified product	NA	78	0.0955456
2L	8324543	8327190	8326486	G	A	0.0714286	0.38806	0.316631	7.52812	downstream_gene_variant	MODIFIER	AGAP005018	c.*1047C>T		2L	2648	+	protein_coding_gene	AGAP005017	unspecified product	NA	78	0.0955456
2L	8324543	8327190	8326609	T	C	0.673077	0.641509	-0.0315675	7.52808	upstream_gene_variant	MODIFIER	AGAP005015	c.-2610A>G		2L	2648	+	protein_coding_gene	AGAP005017	unspecified product	NA	78	0.0955456
2L	8324543	8327190	8326609	T	C	0.673077	0.641509	-0.0315675	7.52808	downstream_gene_variant	MODIFIER	AGAP005018	c.*924A>G		2L	2648	+	protein_coding_gene	AGAP005017	unspecified product	NA	78	0.0955456
2L	8324543	8327190	8326978	C	G	0.6875	0.347826	-0.339674	7.52797	upstream_gene_variant	MODIFIER	AGAP005019	c.-1966C>G		2L	2648	+	protein_coding_gene	AGAP005017	unspecified product	NA	78	0.0955456
2L	8324543	8327190	8325580	C	G	0.537037	0.3	-0.237037	7.52841	missense_variant	MODERATE	AGAP005017	c.873C>G	p.Asn291Lys	2L	2648	+	protein_coding_gene	AGAP005017	unspecified product	NA	78	0.0955456
2L	8324543	8327190	8326609	T	C	0.673077	0.641509	-0.0315675	7.52808	upstream_gene_variant	MODIFIER	AGAP005019	c.-2335T>C		2L	2648	+	protein_coding_gene	AGAP005017	unspecified product	NA	78	0.0955456
2L	8324543	8327190	8326636	C	T	0.0888889	0.350877	0.261988	7.52808	synonymous_variant	LOW	AGAP005017	c.1929C>T	p.Asn643Asn	2L	2648	+	protein_coding_gene	AGAP005017	unspecified product	NA	78	0.0955456
2L	8324543	8327190	8327131	A	T	0.943396	0.5	-0.443396	7.52792	downstream_gene_variant	MODIFIER	AGAP005018	c.*402T>A		2L	2648	+	protein_coding_gene	AGAP005017	unspecified product	NA	78	0.0955456
2L	8324543	8327190	8326486	G	A	0.0714286	0.38806	0.316631	7.52812	upstream_gene_variant	MODIFIER	AGAP005019	c.-2458G>A		2L	2648	+	protein_coding_gene	AGAP005017	unspecified product	NA	78	0.0955456
2L	8324543	8327190	8326420	G	T	0.0377358	0.414286	0.37655	7.52814	upstream_gene_variant	MODIFIER	AGAP005019	c.-2524G>T		2L	2648	+	protein_coding_gene	AGAP005017	unspecified product	NA	78	0.0955456
2L	8324543	8327190	8326609	T	C	0.673077	0.641509	-0.0315675	7.52808	downstream_gene_variant	MODIFIER	AGAP005020	c.*3383A>G		2L	2648	+	protein_coding_gene	AGAP005017	unspecified product	NA	78	0.0955456
2L	8324543	8327190	8326609	T	C	0.673077	0.641509	-0.0315675	7.52808	synonymous_variant	LOW	AGAP005017	c.1902T>C	p.Ser634Ser	2L	2648	+	protein_coding_gene	AGAP005017	unspecified product	NA	78	0.0955456
2L	8324543	8327190	8327131	A	T	0.943396	0.5	-0.443396	7.52792	upstream_gene_variant	MODIFIER	AGAP005015	c.-3132T>A		2L	2648	+	protein_coding_gene	AGAP005017	unspecified product	NA	78	0.0955456
2L	8324543	8327190	8324947	T	G	0.3	0.169492	-0.130508	7.52861	downstream_gene_variant	MODIFIER	AGAP005020	c.*5045A>C		2L	2648	+	protein_coding_gene	AGAP005017	unspecified product	NA	78	0.0955456
2L	8324543	8327190	8326636	C	T	0.0888889	0.350877	0.261988	7.52808	upstream_gene_variant	MODIFIER	AGAP005019	c.-2308C>T		2L	2648	+	protein_coding_gene	AGAP005017	unspecified product	NA	78	0.0955456
2L	8327297	8328653	8328141	G	A	0.285714	0.19697	-0.0887446	7.5276	missense_variant	MODERATE	AGAP005018	c.190C>T	p.Pro64Ser	2L	1357	-	protein_coding_gene	AGAP005018	unspecified product	NA	48	0.0636232
2L	8327297	8328653	8328423	G	A	0.37037	0.109375	-0.260995	7.52751	upstream_gene_variant	MODIFIER	AGAP005015	c.-4424C>T		2L	1357	-	protein_coding_gene	AGAP005018	unspecified product	NA	48	0.0636232
2L	8327297	8328653	8328374	C	T	0.54717	0.4	-0.14717	7.52753	missense_variant	MODERATE	AGAP005018	c.26G>A	p.Gly9Glu	2L	1357	-	protein_coding_gene	AGAP005018	unspecified product	NA	48	0.0636232
2L	8327297	8328653	8328423	G	A	0.37037	0.109375	-0.260995	7.52751	intron_variant	MODIFIER	AGAP005018	c.14+34C>T		2L	1357	-	protein_coding_gene	AGAP005018	unspecified product	NA	48	0.0636232
2L	8327297	8328653	8328374	C	T	0.54717	0.4	-0.14717	7.52753	upstream_gene_variant	MODIFIER	AGAP005015	c.-4375G>A		2L	1357	-	protein_coding_gene	AGAP005018	unspecified product	NA	48	0.0636232
2L	8327297	8328653	8328423	G	A	0.37037	0.109375	-0.260995	7.52751	downstream_gene_variant	MODIFIER	AGAP005017	c.*1334G>A		2L	1357	-	protein_coding_gene	AGAP005018	unspecified product	NA	48	0.0636232
2L	8327297	8328653	8328423	G	A	0.37037	0.109375	-0.260995	7.52751	downstream_gene_variant	MODIFIER	AGAP005020	c.*1569C>T		2L	1357	-	protein_coding_gene	AGAP005018	unspecified product	NA	48	0.0636232
2L	8327297	8328653	8328374	C	T	0.54717	0.4	-0.14717	7.52753	downstream_gene_variant	MODIFIER	AGAP005020	c.*1618G>A		2L	1357	-	protein_coding_gene	AGAP005018	unspecified product	NA	48	0.0636232
2L	8327297	8328653	8328374	C	T	0.54717	0.4	-0.14717	7.52753	downstream_gene_variant	MODIFIER	AGAP005017	c.*1285C>T		2L	1357	-	protein_coding_gene	AGAP005018	unspecified product	NA	48	0.0636232
2L	8327297	8328653	8328192	T	C	0.948276	0.536232	-0.412044	7.52758	downstream_gene_variant	MODIFIER	AGAP005020	c.*1800A>G		2L	1357	-	protein_coding_gene	AGAP005018	unspecified product	NA	48	0.0636232
2L	8327297	8328653	8328141	G	A	0.285714	0.19697	-0.0887446	7.5276	upstream_gene_variant	MODIFIER	AGAP005015	c.-4142C>T		2L	1357	-	protein_coding_gene	AGAP005018	unspecified product	NA	48	0.0636232
2L	8327297	8328653	8328192	T	C	0.948276	0.536232	-0.412044	7.52758	intron_variant	MODIFIER	AGAP005018	c.186+22A>G		2L	1357	-	protein_coding_gene	AGAP005018	unspecified product	NA	48	0.0636232
2L	8327297	8328653	8327405	C	T	0.428571	0.254545	-0.174026	7.52783	downstream_gene_variant	MODIFIER	AGAP005017	c.*316C>T		2L	1357	-	protein_coding_gene	AGAP005018	unspecified product	NA	48	0.0636232
2L	8327297	8328653	8328423	G	A	0.37037	0.109375	-0.260995	7.52751	upstream_gene_variant	MODIFIER	AGAP005019	c.-521G>A		2L	1357	-	protein_coding_gene	AGAP005018	unspecified product	NA	48	0.0636232
2L	8327297	8328653	8328192	T	C	0.948276	0.536232	-0.412044	7.52758	upstream_gene_variant	MODIFIER	AGAP005015	c.-4193A>G		2L	1357	-	protein_coding_gene	AGAP005018	unspecified product	NA	48	0.0636232
2L	8327297	8328653	8327773	G	A	0.692308	0.358209	-0.334099	7.52772	upstream_gene_variant	MODIFIER	AGAP005015	c.-3774C>T		2L	1357	-	protein_coding_gene	AGAP005018	unspecified product	NA	48	0.0636232
2L	8327297	8328653	8328192	T	C	0.948276	0.536232	-0.412044	7.52758	upstream_gene_variant	MODIFIER	AGAP005019	c.-752T>C		2L	1357	-	protein_coding_gene	AGAP005018	unspecified product	NA	48	0.0636232
2L	8327297	8328653	8328192	T	C	0.948276	0.536232	-0.412044	7.52758	downstream_gene_variant	MODIFIER	AGAP005017	c.*1103T>C		2L	1357	-	protein_coding_gene	AGAP005018	unspecified product	NA	48	0.0636232
2L	8327297	8328653	8327773	G	A	0.692308	0.358209	-0.334099	7.52772	upstream_gene_variant	MODIFIER	AGAP005019	c.-1171G>A		2L	1357	-	protein_coding_gene	AGAP005018	unspecified product	NA	48	0.0636232
2L	8327297	8328653	8327405	C	T	0.428571	0.254545	-0.174026	7.52783	3_prime_UTR_variant	MODIFIER	AGAP005018	c.*128G>A		2L	1357	-	protein_coding_gene	AGAP005018	unspecified product	NA	48	0.0636232
2L	8327297	8328653	8327773	G	A	0.692308	0.358209	-0.334099	7.52772	downstream_gene_variant	MODIFIER	AGAP005020	c.*2219C>T		2L	1357	-	protein_coding_gene	AGAP005018	unspecified product	NA	48	0.0636232
2L	8327297	8328653	8327773	G	A	0.692308	0.358209	-0.334099	7.52772	synonymous_variant	LOW	AGAP005018	c.558C>T	p.Ser186Ser	2L	1357	-	protein_coding_gene	AGAP005018	unspecified product	NA	48	0.0636232
2L	8327297	8328653	8328141	G	A	0.285714	0.19697	-0.0887446	7.5276	downstream_gene_variant	MODIFIER	AGAP005020	c.*1851C>T		2L	1357	-	protein_coding_gene	AGAP005018	unspecified product	NA	48	0.0636232
2L	8327297	8328653	8327405	C	T	0.428571	0.254545	-0.174026	7.52783	upstream_gene_variant	MODIFIER	AGAP005015	c.-3406G>A		2L	1357	-	protein_coding_gene	AGAP005018	unspecified product	NA	48	0.0636232
2L	8327297	8328653	8328141	G	A	0.285714	0.19697	-0.0887446	7.5276	upstream_gene_variant	MODIFIER	AGAP005019	c.-803G>A		2L	1357	-	protein_coding_gene	AGAP005018	unspecified product	NA	48	0.0636232
2L	8327297	8328653	8328374	C	T	0.54717	0.4	-0.14717	7.52753	upstream_gene_variant	MODIFIER	AGAP005019	c.-570C>T		2L	1357	-	protein_coding_gene	AGAP005018	unspecified product	NA	48	0.0636232
2L	8327297	8328653	8327405	C	T	0.428571	0.254545	-0.174026	7.52783	downstream_gene_variant	MODIFIER	AGAP005020	c.*2587G>A		2L	1357	-	protein_coding_gene	AGAP005018	unspecified product	NA	48	0.0636232
2L	8327297	8328653	8327405	C	T	0.428571	0.254545	-0.174026	7.52783	upstream_gene_variant	MODIFIER	AGAP005019	c.-1539C>T		2L	1357	-	protein_coding_gene	AGAP005018	unspecified product	NA	48	0.0636232
2L	8327297	8328653	8328141	G	A	0.285714	0.19697	-0.0887446	7.5276	downstream_gene_variant	MODIFIER	AGAP005017	c.*1052G>A		2L	1357	-	protein_coding_gene	AGAP005018	unspecified product	NA	48	0.0636232
2L	8327297	8328653	8327773	G	A	0.692308	0.358209	-0.334099	7.52772	downstream_gene_variant	MODIFIER	AGAP005017	c.*684G>A		2L	1357	-	protein_coding_gene	AGAP005018	unspecified product	NA	48	0.0636232
2L	8328944	8329672	8329473	C	T	0.3	0.132353	-0.167647	7.52718	synonymous_variant	LOW	AGAP005019	c.394C>T	p.Leu132Leu	2L	729	+	protein_coding_gene	AGAP005019	unspecified product	NA	25	0.0319458
2L	8328944	8329672	8329446	A	G	0.314815	0.174603	-0.140212	7.52719	intron_variant	MODIFIER	AGAP005019	c.391-24A>G		2L	729	+	protein_coding_gene	AGAP005019	unspecified product	NA	25	0.0319458
2L	8328944	8329672	8329559	A	G	0.584615	0.333333	-0.251282	7.52715	downstream_gene_variant	MODIFIER	AGAP005017	c.*2470A>G		2L	729	+	protein_coding_gene	AGAP005019	unspecified product	NA	25	0.0319458
2L	8328944	8329672	8329062	T	G	0.44	0.509434	0.069434	7.52731	intron_variant	MODIFIER	AGAP005019	c.75-19T>G		2L	729	+	protein_coding_gene	AGAP005019	unspecified product	NA	25	0.0319458
2L	8328944	8329672	8329067	A	T	0.416667	0.5	0.0833333	7.52731	downstream_gene_variant	MODIFIER	AGAP005020	c.*925T>A		2L	729	+	protein_coding_gene	AGAP005019	unspecified product	NA	25	0.0319458
2L	8328944	8329672	8329062	T	G	0.44	0.509434	0.069434	7.52731	downstream_gene_variant	MODIFIER	AGAP005017	c.*1973T>G		2L	729	+	protein_coding_gene	AGAP005019	unspecified product	NA	25	0.0319458
2L	8328944	8329672	8329559	A	G	0.584615	0.333333	-0.251282	7.52715	upstream_gene_variant	MODIFIER	AGAP005018	c.-1089T>C		2L	729	+	protein_coding_gene	AGAP005019	unspecified product	NA	25	0.0319458
2L	8328944	8329672	8329580	C	A	0.584615	0.69863	0.114015	7.52714	downstream_gene_variant	MODIFIER	AGAP005017	c.*2491C>A		2L	729	+	protein_coding_gene	AGAP005019	unspecified product	NA	25	0.0319458
2L	8328944	8329672	8329446	A	G	0.314815	0.174603	-0.140212	7.52719	downstream_gene_variant	MODIFIER	AGAP005017	c.*2357A>G		2L	729	+	protein_coding_gene	AGAP005019	unspecified product	NA	25	0.0319458
2L	8328944	8329672	8329062	T	G	0.44	0.509434	0.069434	7.52731	upstream_gene_variant	MODIFIER	AGAP005015	c.-5063A>C		2L	729	+	protein_coding_gene	AGAP005019	unspecified product	NA	25	0.0319458
2L	8328944	8329672	8329473	C	T	0.3	0.132353	-0.167647	7.52718	downstream_gene_variant	MODIFIER	AGAP005020	c.*519G>A		2L	729	+	protein_coding_gene	AGAP005019	unspecified product	NA	25	0.0319458
2L	8328944	8329672	8329580	C	A	0.584615	0.69863	0.114015	7.52714	downstream_gene_variant	MODIFIER	AGAP005020	c.*412G>T		2L	729	+	protein_coding_gene	AGAP005019	unspecified product	NA	25	0.0319458
2L	8328944	8329672	8329559	A	G	0.584615	0.333333	-0.251282	7.52715	downstream_gene_variant	MODIFIER	AGAP005020	c.*433T>C		2L	729	+	protein_coding_gene	AGAP005019	unspecified product	NA	25	0.0319458
2L	8328944	8329672	8329434	C	T	0.259259	0.203125	-0.0561343	7.52719	intron_variant	MODIFIER	AGAP005019	c.391-36C>T		2L	729	+	protein_coding_gene	AGAP005019	unspecified product	NA	25	0.0319458
2L	8328944	8329672	8329422	A	C	0.345455	0.403226	0.0577713	7.52719	downstream_gene_variant	MODIFIER	AGAP005020	c.*570T>G		2L	729	+	protein_coding_gene	AGAP005019	unspecified product	NA	25	0.0319458
2L	8328944	8329672	8329067	A	T	0.416667	0.5	0.0833333	7.52731	upstream_gene_variant	MODIFIER	AGAP005018	c.-597T>A		2L	729	+	protein_coding_gene	AGAP005019	unspecified product	NA	25	0.0319458
2L	8328944	8329672	8329318	C	T	0.436364	0.754098	0.317735	7.52723	downstream_gene_variant	MODIFIER	AGAP005017	c.*2229C>T		2L	729	+	protein_coding_gene	AGAP005019	unspecified product	NA	25	0.0319458
2L	8328944	8329672	8329067	A	T	0.416667	0.5	0.0833333	7.52731	downstream_gene_variant	MODIFIER	AGAP005017	c.*1978A>T		2L	729	+	protein_coding_gene	AGAP005019	unspecified product	NA	25	0.0319458
2L	8328944	8329672	8329067	A	T	0.416667	0.5	0.0833333	7.52731	upstream_gene_variant	MODIFIER	AGAP005015	c.-5068T>A		2L	729	+	protein_coding_gene	AGAP005019	unspecified product	NA	25	0.0319458
2L	8328944	8329672	8329473	C	T	0.3	0.132353	-0.167647	7.52718	upstream_gene_variant	MODIFIER	AGAP005018	c.-1003G>A		2L	729	+	protein_coding_gene	AGAP005019	unspecified product	NA	25	0.0319458
2L	8328944	8329672	8329318	C	T	0.436364	0.754098	0.317735	7.52723	synonymous_variant	LOW	AGAP005019	c.312C>T	p.Arg104Arg	2L	729	+	protein_coding_gene	AGAP005019	unspecified product	NA	25	0.0319458
2L	8328944	8329672	8329580	C	A	0.584615	0.69863	0.114015	7.52714	upstream_gene_variant	MODIFIER	AGAP005018	c.-1110G>T		2L	729	+	protein_coding_gene	AGAP005019	unspecified product	NA	25	0.0319458
2L	8328944	8329672	8329473	C	T	0.3	0.132353	-0.167647	7.52718	downstream_gene_variant	MODIFIER	AGAP005017	c.*2384C>T		2L	729	+	protein_coding_gene	AGAP005019	unspecified product	NA	25	0.0319458
2L	8328944	8329672	8329414	C	A	0.614035	0.612903	-0.00113186	7.5272	intron_variant	MODIFIER	AGAP005019	c.390+18C>A		2L	729	+	protein_coding_gene	AGAP005019	unspecified product	NA	25	0.0319458
2L	8328944	8329672	8329062	T	G	0.44	0.509434	0.069434	7.52731	downstream_gene_variant	MODIFIER	AGAP005020	c.*930A>C		2L	729	+	protein_coding_gene	AGAP005019	unspecified product	NA	25	0.0319458
2L	8328944	8329672	8329446	A	G	0.314815	0.174603	-0.140212	7.52719	upstream_gene_variant	MODIFIER	AGAP005018	c.-976T>C		2L	729	+	protein_coding_gene	AGAP005019	unspecified product	NA	25	0.0319458
2L	8328944	8329672	8329580	C	A	0.584615	0.69863	0.114015	7.52714	synonymous_variant	LOW	AGAP005019	c.501C>A	p.Ile167Ile	2L	729	+	protein_coding_gene	AGAP005019	unspecified product	NA	25	0.0319458
2L	8328944	8329672	8329062	T	G	0.44	0.509434	0.069434	7.52731	upstream_gene_variant	MODIFIER	AGAP005018	c.-592A>C		2L	729	+	protein_coding_gene	AGAP005019	unspecified product	NA	25	0.0319458
2L	8328944	8329672	8329434	C	T	0.259259	0.203125	-0.0561343	7.52719	downstream_gene_variant	MODIFIER	AGAP005020	c.*558G>A		2L	729	+	protein_coding_gene	AGAP005019	unspecified product	NA	25	0.0319458
2L	8328944	8329672	8329414	C	A	0.614035	0.612903	-0.00113186	7.5272	downstream_gene_variant	MODIFIER	AGAP005020	c.*578G>T		2L	729	+	protein_coding_gene	AGAP005019	unspecified product	NA	25	0.0319458
2L	8328944	8329672	8329422	A	C	0.345455	0.403226	0.0577713	7.52719	downstream_gene_variant	MODIFIER	AGAP005017	c.*2333A>C		2L	729	+	protein_coding_gene	AGAP005019	unspecified product	NA	25	0.0319458
2L	8328944	8329672	8329434	C	T	0.259259	0.203125	-0.0561343	7.52719	downstream_gene_variant	MODIFIER	AGAP005017	c.*2345C>T		2L	729	+	protein_coding_gene	AGAP005019	unspecified product	NA	25	0.0319458
2L	8328944	8329672	8329414	C	A	0.614035	0.612903	-0.00113186	7.5272	downstream_gene_variant	MODIFIER	AGAP005017	c.*2325C>A		2L	729	+	protein_coding_gene	AGAP005019	unspecified product	NA	25	0.0319458
2L	8328944	8329672	8329422	A	C	0.345455	0.403226	0.0577713	7.52719	upstream_gene_variant	MODIFIER	AGAP005018	c.-952T>G		2L	729	+	protein_coding_gene	AGAP005019	unspecified product	NA	25	0.0319458
2L	8328944	8329672	8329067	A	T	0.416667	0.5	0.0833333	7.52731	intron_variant	MODIFIER	AGAP005019	c.75-14A>T		2L	729	+	protein_coding_gene	AGAP005019	unspecified product	NA	25	0.0319458
2L	8328944	8329672	8329559	A	G	0.584615	0.333333	-0.251282	7.52715	synonymous_variant	LOW	AGAP005019	c.480A>G	p.Glu160Glu	2L	729	+	protein_coding_gene	AGAP005019	unspecified product	NA	25	0.0319458
2L	8328944	8329672	8329422	A	C	0.345455	0.403226	0.0577713	7.52719	intron_variant	MODIFIER	AGAP005019	c.390+26A>C		2L	729	+	protein_coding_gene	AGAP005019	unspecified product	NA	25	0.0319458
2L	8328944	8329672	8329318	C	T	0.436364	0.754098	0.317735	7.52723	downstream_gene_variant	MODIFIER	AGAP005020	c.*674G>A		2L	729	+	protein_coding_gene	AGAP005019	unspecified product	NA	25	0.0319458
2L	8328944	8329672	8329434	C	T	0.259259	0.203125	-0.0561343	7.52719	upstream_gene_variant	MODIFIER	AGAP005018	c.-964G>A		2L	729	+	protein_coding_gene	AGAP005019	unspecified product	NA	25	0.0319458
2L	8328944	8329672	8329318	C	T	0.436364	0.754098	0.317735	7.52723	upstream_gene_variant	MODIFIER	AGAP005018	c.-848G>A		2L	729	+	protein_coding_gene	AGAP005019	unspecified product	NA	25	0.0319458
2L	8328944	8329672	8329446	A	G	0.314815	0.174603	-0.140212	7.52719	downstream_gene_variant	MODIFIER	AGAP005020	c.*546T>C		2L	729	+	protein_coding_gene	AGAP005019	unspecified product	NA	25	0.0319458
2L	8328944	8329672	8329414	C	A	0.614035	0.612903	-0.00113186	7.5272	upstream_gene_variant	MODIFIER	AGAP005018	c.-944G>T		2L	729	+	protein_coding_gene	AGAP005019	unspecified product	NA	25	0.0319458
2L	8329676	8344790	8332697	T	C	0.0566038	0.377049	0.320445	7.52616	downstream_gene_variant	MODIFIER	AGAP005021	c.*1889A>G		2L	15115	-	protein_coding_gene	AGAP005020	unspecified product	NA	518	0.0814884
2L	8329676	8344790	8335249	G	A	0.351852	0.203125	-0.148727	7.52535	synonymous_variant	LOW	AGAP005021	c.2610C>T	p.Gly870Gly	2L	15115	-	protein_coding_gene	AGAP005020	unspecified product	NA	518	0.0814884
2L	8329676	8344790	8331964	G	A	0.346154	0.646154	0.3	7.52639	downstream_gene_variant	MODIFIER	AGAP005017	c.*4875G>A		2L	15115	-	protein_coding_gene	AGAP005020	unspecified product	NA	518	0.0814884
2L	8329676	8344790	8333007	A	G	0.333333	0.22807	-0.105263	7.52606	downstream_gene_variant	MODIFIER	AGAP005021	c.*1579T>C		2L	15115	-	protein_coding_gene	AGAP005020	unspecified product	NA	518	0.0814884
2L	8329676	8344790	8335987	G	A	0.0566038	0.352941	0.296337	7.52511	synonymous_variant	LOW	AGAP005021	c.1872C>T	p.Arg624Arg	2L	15115	-	protein_coding_gene	AGAP005020	unspecified product	NA	518	0.0814884
2L	8329676	8344790	8332891	G	C	0.333333	0.453125	0.119792	7.52609	downstream_gene_variant	MODIFIER	AGAP005021	c.*1695C>G		2L	15115	-	protein_coding_gene	AGAP005020	unspecified product	NA	518	0.0814884
2L	8329676	8344790	8335987	G	A	0.0566038	0.352941	0.296337	7.52511	intron_variant	MODIFIER	AGAP005020	c.190-2302C>T		2L	15115	-	protein_coding_gene	AGAP005020	unspecified product	NA	518	0.0814884
2L	8329676	8344790	8335978	G	A	0.0566038	0.396226	0.339623	7.52512	synonymous_variant	LOW	AGAP005021	c.1881C>T	p.Ile627Ile	2L	15115	-	protein_coding_gene	AGAP005020	unspecified product	NA	518	0.0814884
2L	8329676	8344790	8334991	G	C	0.25	0.189655	-0.0603448	7.52543	intron_variant	MODIFIER	AGAP005020	c.190-1306C>G		2L	15115	-	protein_coding_gene	AGAP005020	unspecified product	NA	518	0.0814884
2L	8329676	8344790	8332044	G	T	0.3	0.619048	0.319048	7.52636	synonymous_variant	LOW	AGAP005020	c.868C>A	p.Arg290Arg	2L	15115	-	protein_coding_gene	AGAP005020	unspecified product	NA	518	0.0814884
2L	8329676	8344790	8336224	A	C	0.258621	0.212766	-0.0458547	7.52504	synonymous_variant	LOW	AGAP005021	c.1635T>G	p.Val545Val	2L	15115	-	protein_coding_gene	AGAP005020	unspecified product	NA	518	0.0814884
2L	8329676	8344790	8335228	C	T	0.392157	0.222222	-0.169935	7.52535	intron_variant	MODIFIER	AGAP005020	c.190-1543G>A		2L	15115	-	protein_coding_gene	AGAP005020	unspecified product	NA	518	0.0814884
2L	8329676	8344790	8332132	A	G	0.660377	0.24	-0.420377	7.52634	downstream_gene_variant	MODIFIER	AGAP005019	c.*2483A>G		2L	15115	-	protein_coding_gene	AGAP005020	unspecified product	NA	518	0.0814884
2L	8329676	8344790	8334919	G	A	0.354167	0.555556	0.201389	7.52545	intron_variant	MODIFIER	AGAP005020	c.190-1234C>T		2L	15115	-	protein_coding_gene	AGAP005020	unspecified product	NA	518	0.0814884
2L	8329676	8344790	8335249	G	A	0.351852	0.203125	-0.148727	7.52535	intron_variant	MODIFIER	AGAP005020	c.190-1564C>T		2L	15115	-	protein_coding_gene	AGAP005020	unspecified product	NA	518	0.0814884
2L	8329676	8344790	8331964	G	A	0.346154	0.646154	0.3	7.52639	downstream_gene_variant	MODIFIER	AGAP005021	c.*2622C>T		2L	15115	-	protein_coding_gene	AGAP005020	unspecified product	NA	518	0.0814884
2L	8329676	8344790	8335480	C	T	0.333333	0.157895	-0.175439	7.52527	synonymous_variant	LOW	AGAP005021	c.2379G>A	p.Arg793Arg	2L	15115	-	protein_coding_gene	AGAP005020	unspecified product	NA	518	0.0814884
2L	8329676	8344790	8333225	T	G	0.317073	0.21875	-0.0983232	7.52599	intron_variant	MODIFIER	AGAP005020	c.334+316A>C		2L	15115	-	protein_coding_gene	AGAP005020	unspecified product	NA	518	0.0814884
2L	8329676	8344790	8332697	T	C	0.0566038	0.377049	0.320445	7.52616	synonymous_variant	LOW	AGAP005020	c.381A>G	p.Arg127Arg	2L	15115	-	protein_coding_gene	AGAP005020	unspecified product	NA	518	0.0814884
2L	8329676	8344790	8332165	C	T	0.641509	0.27451	-0.367	7.52632	synonymous_variant	LOW	AGAP005020	c.747G>A	p.Lys249Lys	2L	15115	-	protein_coding_gene	AGAP005020	unspecified product	NA	518	0.0814884
2L	8329676	8344790	8332044	G	T	0.3	0.619048	0.319048	7.52636	downstream_gene_variant	MODIFIER	AGAP005017	c.*4955G>T		2L	15115	-	protein_coding_gene	AGAP005020	unspecified product	NA	518	0.0814884
2L	8329676	8344790	8332891	G	C	0.333333	0.453125	0.119792	7.52609	downstream_gene_variant	MODIFIER	AGAP005019	c.*3242G>C		2L	15115	-	protein_coding_gene	AGAP005020	unspecified product	NA	518	0.0814884
2L	8329676	8344790	8333393	G	A	0.731707	0.369863	-0.361844	7.52594	intron_variant	MODIFIER	AGAP005020	c.334+148C>T		2L	15115	-	protein_coding_gene	AGAP005020	unspecified product	NA	518	0.0814884
2L	8329676	8344790	8331925	C	A	0.103448	0.47541	0.371962	7.5264	downstream_gene_variant	MODIFIER	AGAP005021	c.*2661G>T		2L	15115	-	protein_coding_gene	AGAP005020	unspecified product	NA	518	0.0814884
2L	8329676	8344790	8331925	C	A	0.103448	0.47541	0.371962	7.5264	upstream_gene_variant	MODIFIER	AGAP005018	c.-3455G>T		2L	15115	-	protein_coding_gene	AGAP005020	unspecified product	NA	518	0.0814884
2L	8329676	8344790	8332891	G	C	0.333333	0.453125	0.119792	7.52609	intron_variant	MODIFIER	AGAP005020	c.335-148C>G		2L	15115	-	protein_coding_gene	AGAP005020	unspecified product	NA	518	0.0814884
2L	8329676	8344790	8335558	G	A	0.56	0.442623	-0.117377	7.52525	synonymous_variant	LOW	AGAP005021	c.2301C>T	p.Val767Val	2L	15115	-	protein_coding_gene	AGAP005020	unspecified product	NA	518	0.0814884
2L	8329676	8344790	8331964	G	A	0.346154	0.646154	0.3	7.52639	downstream_gene_variant	MODIFIER	AGAP005019	c.*2315G>A		2L	15115	-	protein_coding_gene	AGAP005020	unspecified product	NA	518	0.0814884
2L	8329676	8344790	8335228	C	T	0.392157	0.222222	-0.169935	7.52535	synonymous_variant	LOW	AGAP005021	c.2631G>A	p.Ser877Ser	2L	15115	-	protein_coding_gene	AGAP005020	unspecified product	NA	518	0.0814884
2L	8329676	8344790	8332044	G	T	0.3	0.619048	0.319048	7.52636	downstream_gene_variant	MODIFIER	AGAP005019	c.*2395G>T		2L	15115	-	protein_coding_gene	AGAP005020	unspecified product	NA	518	0.0814884
2L	8329676	8344790	8333232	A	T	0.609756	0.380952	-0.228804	7.52599	downstream_gene_variant	MODIFIER	AGAP005019	c.*3583A>T		2L	15115	-	protein_coding_gene	AGAP005020	unspecified product	NA	518	0.0814884
2L	8329676	8344790	8331964	G	A	0.346154	0.646154	0.3	7.52639	synonymous_variant	LOW	AGAP005020	c.948C>T	p.Asp316Asp	2L	15115	-	protein_coding_gene	AGAP005020	unspecified product	NA	518	0.0814884
2L	8329676	8344790	8332664	G	A	0.0350877	0.396226	0.361139	7.52617	downstream_gene_variant	MODIFIER	AGAP005019	c.*3015G>A		2L	15115	-	protein_coding_gene	AGAP005020	unspecified product	NA	518	0.0814884
2L	8329676	8344790	8332664	G	A	0.0350877	0.396226	0.361139	7.52617	downstream_gene_variant	MODIFIER	AGAP005021	c.*1922C>T		2L	15115	-	protein_coding_gene	AGAP005020	unspecified product	NA	518	0.0814884
2L	8329676	8344790	8332171	C	T	0.351852	0.52	0.168148	7.52632	downstream_gene_variant	MODIFIER	AGAP005019	c.*2522C>T		2L	15115	-	protein_coding_gene	AGAP005020	unspecified product	NA	518	0.0814884
2L	8329676	8344790	8332697	T	C	0.0566038	0.377049	0.320445	7.52616	upstream_gene_variant	MODIFIER	AGAP005018	c.-4227A>G		2L	15115	-	protein_coding_gene	AGAP005020	unspecified product	NA	518	0.0814884
2L	8329676	8344790	8333225	T	G	0.317073	0.21875	-0.0983232	7.52599	upstream_gene_variant	MODIFIER	AGAP005018	c.-4755A>C		2L	15115	-	protein_coding_gene	AGAP005020	unspecified product	NA	518	0.0814884
2L	8329676	8344790	8333225	T	G	0.317073	0.21875	-0.0983232	7.52599	downstream_gene_variant	MODIFIER	AGAP005021	c.*1361A>C		2L	15115	-	protein_coding_gene	AGAP005020	unspecified product	NA	518	0.0814884
2L	8329676	8344790	8334991	G	C	0.25	0.189655	-0.0603448	7.52543	synonymous_variant	LOW	AGAP005021	c.2868C>G	p.Ala956Ala	2L	15115	-	protein_coding_gene	AGAP005020	unspecified product	NA	518	0.0814884
2L	8329676	8344790	8336853	G	A	0.350877	0.257143	-0.0937343	7.52484	synonymous_variant	LOW	AGAP005021	c.1006C>T	p.Leu336Leu	2L	15115	-	protein_coding_gene	AGAP005020	unspecified product	NA	518	0.0814884
2L	8329676	8344790	8332111	T	C	0.363636	0.566667	0.20303	7.52634	downstream_gene_variant	MODIFIER	AGAP005017	c.*5022T>C		2L	15115	-	protein_coding_gene	AGAP005020	unspecified product	NA	518	0.0814884
2L	8329676	8344790	8335588	G	A	0.333333	0.169231	-0.164103	7.52524	intron_variant	MODIFIER	AGAP005020	c.190-1903C>T		2L	15115	-	protein_coding_gene	AGAP005020	unspecified product	NA	518	0.0814884
2L	8329676	8344790	8336224	A	C	0.258621	0.212766	-0.0458547	7.52504	intron_variant	MODIFIER	AGAP005020	c.190-2539T>G		2L	15115	-	protein_coding_gene	AGAP005020	unspecified product	NA	518	0.0814884
2L	8329676	8344790	8335957	G	A	0.535714	0.296296	-0.239418	7.52512	intron_variant	MODIFIER	AGAP005020	c.190-2272C>T		2L	15115	-	protein_coding_gene	AGAP005020	unspecified product	NA	518	0.0814884
2L	8329676	8344790	8332664	G	A	0.0350877	0.396226	0.361139	7.52617	upstream_gene_variant	MODIFIER	AGAP005018	c.-4194C>T		2L	15115	-	protein_coding_gene	AGAP005020	unspecified product	NA	518	0.0814884
2L	8329676	8344790	8332891	G	C	0.333333	0.453125	0.119792	7.52609	upstream_gene_variant	MODIFIER	AGAP005018	c.-4421C>G		2L	15115	-	protein_coding_gene	AGAP005020	unspecified product	NA	518	0.0814884
2L	8329676	8344790	8332897	G	A	0.35	0.460317	0.110317	7.52609	upstream_gene_variant	MODIFIER	AGAP005018	c.-4427C>T		2L	15115	-	protein_coding_gene	AGAP005020	unspecified product	NA	518	0.0814884
2L	8329676	8344790	8334943	G	A	0.269231	0.207547	-0.0616836	7.52545	synonymous_variant	LOW	AGAP005021	c.2916C>T	p.Ala972Ala	2L	15115	-	protein_coding_gene	AGAP005020	unspecified product	NA	518	0.0814884
2L	8329676	8344790	8332044	G	T	0.3	0.619048	0.319048	7.52636	downstream_gene_variant	MODIFIER	AGAP005021	c.*2542C>A		2L	15115	-	protein_coding_gene	AGAP005020	unspecified product	NA	518	0.0814884
2L	8329676	8344790	8333199	G	T	0.372093	0.434783	0.0626896	7.526	downstream_gene_variant	MODIFIER	AGAP005019	c.*3550G>T		2L	15115	-	protein_coding_gene	AGAP005020	unspecified product	NA	518	0.0814884
2L	8329676	8344790	8331925	C	A	0.103448	0.47541	0.371962	7.5264	downstream_gene_variant	MODIFIER	AGAP005017	c.*4836C>A		2L	15115	-	protein_coding_gene	AGAP005020	unspecified product	NA	518	0.0814884
2L	8329676	8344790	8332132	A	G	0.660377	0.24	-0.420377	7.52634	synonymous_variant	LOW	AGAP005020	c.780T>C	p.Asn260Asn	2L	15115	-	protein_coding_gene	AGAP005020	unspecified product	NA	518	0.0814884
2L	8329676	8344790	8332111	T	C	0.363636	0.566667	0.20303	7.52634	downstream_gene_variant	MODIFIER	AGAP005021	c.*2475A>G		2L	15115	-	protein_coding_gene	AGAP005020	unspecified product	NA	518	0.0814884
2L	8329676	8344790	8331925	C	A	0.103448	0.47541	0.371962	7.5264	synonymous_variant	LOW	AGAP005020	c.987G>T	p.Leu329Leu	2L	15115	-	protein_coding_gene	AGAP005020	unspecified product	NA	518	0.0814884
2L	8329676	8344790	8333225	T	G	0.317073	0.21875	-0.0983232	7.52599	downstream_gene_variant	MODIFIER	AGAP005019	c.*3576T>G		2L	15115	-	protein_coding_gene	AGAP005020	unspecified product	NA	518	0.0814884
2L	8329676	8344790	8332132	A	G	0.660377	0.24	-0.420377	7.52634	upstream_gene_variant	MODIFIER	AGAP005018	c.-3662T>C		2L	15115	-	protein_coding_gene	AGAP005020	unspecified product	NA	518	0.0814884
2L	8329676	8344790	8331964	G	A	0.346154	0.646154	0.3	7.52639	upstream_gene_variant	MODIFIER	AGAP005018	c.-3494C>T		2L	15115	-	protein_coding_gene	AGAP005020	unspecified product	NA	518	0.0814884
2L	8329676	8344790	8332165	C	T	0.641509	0.27451	-0.367	7.52632	upstream_gene_variant	MODIFIER	AGAP005018	c.-3695G>A		2L	15115	-	protein_coding_gene	AGAP005020	unspecified product	NA	518	0.0814884
2L	8329676	8344790	8332132	A	G	0.660377	0.24	-0.420377	7.52634	downstream_gene_variant	MODIFIER	AGAP005021	c.*2454T>C		2L	15115	-	protein_coding_gene	AGAP005020	unspecified product	NA	518	0.0814884
2L	8329676	8344790	8332165	C	T	0.641509	0.27451	-0.367	7.52632	downstream_gene_variant	MODIFIER	AGAP005019	c.*2516C>T		2L	15115	-	protein_coding_gene	AGAP005020	unspecified product	NA	518	0.0814884
2L	8329676	8344790	8332897	G	A	0.35	0.460317	0.110317	7.52609	downstream_gene_variant	MODIFIER	AGAP005019	c.*3248G>A		2L	15115	-	protein_coding_gene	AGAP005020	unspecified product	NA	518	0.0814884
2L	8329676	8344790	8332165	C	T	0.641509	0.27451	-0.367	7.52632	downstream_gene_variant	MODIFIER	AGAP005017	c.*5076C>T		2L	15115	-	protein_coding_gene	AGAP005020	unspecified product	NA	518	0.0814884
2L	8329676	8344790	8333393	G	A	0.731707	0.369863	-0.361844	7.52594	upstream_gene_variant	MODIFIER	AGAP005018	c.-4923C>T		2L	15115	-	protein_coding_gene	AGAP005020	unspecified product	NA	518	0.0814884
2L	8329676	8344790	8333007	A	G	0.333333	0.22807	-0.105263	7.52606	upstream_gene_variant	MODIFIER	AGAP005018	c.-4537T>C		2L	15115	-	protein_coding_gene	AGAP005020	unspecified product	NA	518	0.0814884
2L	8329676	8344790	8331913	C	T	0.603448	0.190476	-0.412972	7.5264	downstream_gene_variant	MODIFIER	AGAP005017	c.*4824C>T		2L	15115	-	protein_coding_gene	AGAP005020	unspecified product	NA	518	0.0814884
2L	8329676	8344790	8332171	C	T	0.351852	0.52	0.168148	7.52632	downstream_gene_variant	MODIFIER	AGAP005021	c.*2415G>A		2L	15115	-	protein_coding_gene	AGAP005020	unspecified product	NA	518	0.0814884
2L	8329676	8344790	8332111	T	C	0.363636	0.566667	0.20303	7.52634	synonymous_variant	LOW	AGAP005020	c.801A>G	p.Lys267Lys	2L	15115	-	protein_coding_gene	AGAP005020	unspecified product	NA	518	0.0814884
2L	8329676	8344790	8333007	A	G	0.333333	0.22807	-0.105263	7.52606	intron_variant	MODIFIER	AGAP005020	c.335-264T>C		2L	15115	-	protein_coding_gene	AGAP005020	unspecified product	NA	518	0.0814884
2L	8329676	8344790	8331925	C	A	0.103448	0.47541	0.371962	7.5264	downstream_gene_variant	MODIFIER	AGAP005019	c.*2276C>A		2L	15115	-	protein_coding_gene	AGAP005020	unspecified product	NA	518	0.0814884
2L	8329676	8344790	8333059	C	T	0.638298	0.636364	-0.00193424	7.52604	upstream_gene_variant	MODIFIER	AGAP005018	c.-4589G>A		2L	15115	-	protein_coding_gene	AGAP005020	unspecified product	NA	518	0.0814884
2L	8329676	8344790	8332183	T	C	0.673077	0.222222	-0.450855	7.52632	downstream_gene_variant	MODIFIER	AGAP005021	c.*2403A>G		2L	15115	-	protein_coding_gene	AGAP005020	unspecified product	NA	518	0.0814884
2L	8329676	8344790	8332183	T	C	0.673077	0.222222	-0.450855	7.52632	synonymous_variant	LOW	AGAP005020	c.729A>G	p.Gln243Gln	2L	15115	-	protein_coding_gene	AGAP005020	unspecified product	NA	518	0.0814884
2L	8329676	8344790	8335978	G	A	0.0566038	0.396226	0.339623	7.52512	intron_variant	MODIFIER	AGAP005020	c.190-2293C>T		2L	15115	-	protein_coding_gene	AGAP005020	unspecified product	NA	518	0.0814884
2L	8329676	8344790	8332697	T	C	0.0566038	0.377049	0.320445	7.52616	downstream_gene_variant	MODIFIER	AGAP005019	c.*3048T>C		2L	15115	-	protein_coding_gene	AGAP005020	unspecified product	NA	518	0.0814884
2L	8329676	8344790	8334919	G	A	0.354167	0.555556	0.201389	7.52545	synonymous_variant	LOW	AGAP005021	c.2940C>T	p.Asp980Asp	2L	15115	-	protein_coding_gene	AGAP005020	unspecified product	NA	518	0.0814884
2L	8329676	8344790	8334943	G	A	0.269231	0.207547	-0.0616836	7.52545	intron_variant	MODIFIER	AGAP005020	c.190-1258C>T		2L	15115	-	protein_coding_gene	AGAP005020	unspecified product	NA	518	0.0814884
2L	8329676	8344790	8331913	C	T	0.603448	0.190476	-0.412972	7.5264	downstream_gene_variant	MODIFIER	AGAP005019	c.*2264C>T		2L	15115	-	protein_coding_gene	AGAP005020	unspecified product	NA	518	0.0814884
2L	8329676	8344790	8335558	G	A	0.56	0.442623	-0.117377	7.52525	intron_variant	MODIFIER	AGAP005020	c.190-1873C>T		2L	15115	-	protein_coding_gene	AGAP005020	unspecified product	NA	518	0.0814884
2L	8329676	8344790	8333199	G	T	0.372093	0.434783	0.0626896	7.526	downstream_gene_variant	MODIFIER	AGAP005021	c.*1387C>A		2L	15115	-	protein_coding_gene	AGAP005020	unspecified product	NA	518	0.0814884
2L	8329676	8344790	8330937	A	G	0.888889	0.471698	-0.417191	7.52671	downstream_gene_variant	MODIFIER	AGAP005021	c.*3649T>C		2L	15115	-	protein_coding_gene	AGAP005020	unspecified product	NA	518	0.0814884
2L	8329676	8344790	8330999	G	A	0.30303	0.137931	-0.165099	7.52669	downstream_gene_variant	MODIFIER	AGAP005019	c.*1350G>A		2L	15115	-	protein_coding_gene	AGAP005020	unspecified product	NA	518	0.0814884
2L	8329676	8344790	8332111	T	C	0.363636	0.566667	0.20303	7.52634	downstream_gene_variant	MODIFIER	AGAP005019	c.*2462T>C		2L	15115	-	protein_coding_gene	AGAP005020	unspecified product	NA	518	0.0814884
2L	8329676	8344790	8336853	G	A	0.350877	0.257143	-0.0937343	7.52484	intron_variant	MODIFIER	AGAP005020	c.190-3168C>T		2L	15115	-	protein_coding_gene	AGAP005020	unspecified product	NA	518	0.0814884
2L	8329676	8344790	8330999	G	A	0.30303	0.137931	-0.165099	7.52669	splice_region_variant&intron_variant	LOW	AGAP005020	c.1732+7C>T		2L	15115	-	protein_coding_gene	AGAP005020	unspecified product	NA	518	0.0814884
2L	8329676	8344790	8333144	T	C	0.285714	0.477612	0.191898	7.52601	downstream_gene_variant	MODIFIER	AGAP005021	c.*1442A>G		2L	15115	-	protein_coding_gene	AGAP005020	unspecified product	NA	518	0.0814884
2L	8329676	8344790	8333232	A	T	0.609756	0.380952	-0.228804	7.52599	upstream_gene_variant	MODIFIER	AGAP005018	c.-4762T>A		2L	15115	-	protein_coding_gene	AGAP005020	unspecified product	NA	518	0.0814884
2L	8329676	8344790	8333232	A	T	0.609756	0.380952	-0.228804	7.52599	downstream_gene_variant	MODIFIER	AGAP005021	c.*1354T>A		2L	15115	-	protein_coding_gene	AGAP005020	unspecified product	NA	518	0.0814884
2L	8329676	8344790	8335480	C	T	0.333333	0.157895	-0.175439	7.52527	intron_variant	MODIFIER	AGAP005020	c.190-1795G>A		2L	15115	-	protein_coding_gene	AGAP005020	unspecified product	NA	518	0.0814884
2L	8329676	8344790	8332897	G	A	0.35	0.460317	0.110317	7.52609	intron_variant	MODIFIER	AGAP005020	c.335-154C>T		2L	15115	-	protein_coding_gene	AGAP005020	unspecified product	NA	518	0.0814884
2L	8329676	8344790	8332897	G	A	0.35	0.460317	0.110317	7.52609	downstream_gene_variant	MODIFIER	AGAP005021	c.*1689C>T		2L	15115	-	protein_coding_gene	AGAP005020	unspecified product	NA	518	0.0814884
2L	8329676	8344790	8333199	G	T	0.372093	0.434783	0.0626896	7.526	upstream_gene_variant	MODIFIER	AGAP005018	c.-4729C>A		2L	15115	-	protein_coding_gene	AGAP005020	unspecified product	NA	518	0.0814884
2L	8329676	8344790	8333393	G	A	0.731707	0.369863	-0.361844	7.52594	downstream_gene_variant	MODIFIER	AGAP005019	c.*3744G>A		2L	15115	-	protein_coding_gene	AGAP005020	unspecified product	NA	518	0.0814884
2L	8329676	8344790	8329738	C	G	0.345455	0.0980392	-0.247415	7.52709	downstream_gene_variant	MODIFIER	AGAP005021	c.*4848G>C		2L	15115	-	protein_coding_gene	AGAP005020	unspecified product	NA	518	0.0814884
2L	8329676	8344790	8333007	A	G	0.333333	0.22807	-0.105263	7.52606	downstream_gene_variant	MODIFIER	AGAP005019	c.*3358A>G		2L	15115	-	protein_coding_gene	AGAP005020	unspecified product	NA	518	0.0814884
2L	8329676	8344790	8340740	A	T	0.538462	0.408451	-0.130011	7.52361	upstream_gene_variant	MODIFIER	AGAP005021	c.-2882T>A		2L	15115	-	protein_coding_gene	AGAP005020	unspecified product	NA	518	0.0814884
2L	8329676	8344790	8336644	G	A	0.969231	0.491525	-0.477705	7.52491	synonymous_variant	LOW	AGAP005021	c.1215C>T	p.Asn405Asn	2L	15115	-	protein_coding_gene	AGAP005020	unspecified product	NA	518	0.0814884
2L	8329676	8344790	8333059	C	T	0.638298	0.636364	-0.00193424	7.52604	downstream_gene_variant	MODIFIER	AGAP005019	c.*3410C>T		2L	15115	-	protein_coding_gene	AGAP005020	unspecified product	NA	518	0.0814884
2L	8329676	8344790	8334739	C	T	0.351852	0.174603	-0.177249	7.52551	synonymous_variant	LOW	AGAP005021	c.3120G>A	p.Glu1040Glu	2L	15115	-	protein_coding_gene	AGAP005020	unspecified product	NA	518	0.0814884
2L	8329676	8344790	8333144	T	C	0.285714	0.477612	0.191898	7.52601	upstream_gene_variant	MODIFIER	AGAP005018	c.-4674A>G		2L	15115	-	protein_coding_gene	AGAP005020	unspecified product	NA	518	0.0814884
2L	8329676	8344790	8329920	A	C	0.309091	0.170213	-0.138878	7.52704	downstream_gene_variant	MODIFIER	AGAP005021	c.*4666T>G		2L	15115	-	protein_coding_gene	AGAP005020	unspecified product	NA	518	0.0814884
2L	8329676	8344790	8335588	G	A	0.333333	0.169231	-0.164103	7.52524	synonymous_variant	LOW	AGAP005021	c.2271C>T	p.Arg757Arg	2L	15115	-	protein_coding_gene	AGAP005020	unspecified product	NA	518	0.0814884
2L	8329676	8344790	8333144	T	C	0.285714	0.477612	0.191898	7.52601	intron_variant	MODIFIER	AGAP005020	c.334+397A>G		2L	15115	-	protein_coding_gene	AGAP005020	unspecified product	NA	518	0.0814884
2L	8329676	8344790	8335906	G	A	0.254902	0.180328	-0.0745741	7.52514	intron_variant	MODIFIER	AGAP005020	c.190-2221C>T		2L	15115	-	protein_coding_gene	AGAP005020	unspecified product	NA	518	0.0814884
2L	8329676	8344790	8332044	G	T	0.3	0.619048	0.319048	7.52636	upstream_gene_variant	MODIFIER	AGAP005018	c.-3574C>A		2L	15115	-	protein_coding_gene	AGAP005020	unspecified product	NA	518	0.0814884
2L	8329676	8344790	8332171	C	T	0.351852	0.52	0.168148	7.52632	synonymous_variant	LOW	AGAP005020	c.741G>A	p.Thr247Thr	2L	15115	-	protein_coding_gene	AGAP005020	unspecified product	NA	518	0.0814884
2L	8329676	8344790	8336782	A	G	0.671233	0.289855	-0.381378	7.52486	intron_variant	MODIFIER	AGAP005020	c.190-3097T>C		2L	15115	-	protein_coding_gene	AGAP005020	unspecified product	NA	518	0.0814884
2L	8329676	8344790	8332171	C	T	0.351852	0.52	0.168148	7.52632	upstream_gene_variant	MODIFIER	AGAP005018	c.-3701G>A		2L	15115	-	protein_coding_gene	AGAP005020	unspecified product	NA	518	0.0814884
2L	8329676	8344790	8330937	A	G	0.888889	0.471698	-0.417191	7.52671	downstream_gene_variant	MODIFIER	AGAP005019	c.*1288A>G		2L	15115	-	protein_coding_gene	AGAP005020	unspecified product	NA	518	0.0814884
2L	8329676	8344790	8332183	T	C	0.673077	0.222222	-0.450855	7.52632	upstream_gene_variant	MODIFIER	AGAP005018	c.-3713A>G		2L	15115	-	protein_coding_gene	AGAP005020	unspecified product	NA	518	0.0814884
2L	8329676	8344790	8329738	C	G	0.345455	0.0980392	-0.247415	7.52709	downstream_gene_variant	MODIFIER	AGAP005019	c.*89C>G		2L	15115	-	protein_coding_gene	AGAP005020	unspecified product	NA	518	0.0814884
2L	8329676	8344790	8333059	C	T	0.638298	0.636364	-0.00193424	7.52604	downstream_gene_variant	MODIFIER	AGAP005021	c.*1527G>A		2L	15115	-	protein_coding_gene	AGAP005020	unspecified product	NA	518	0.0814884
2L	8329676	8344790	8342765	T	C	0.224138	0.510204	0.286066	7.52297	intron_variant	MODIFIER	AGAP005020	c.189+1745A>G		2L	15115	-	protein_coding_gene	AGAP005020	unspecified product	NA	518	0.0814884
2L	8329676	8344790	8333189	T	C	0.347826	0.449275	0.101449	7.526	upstream_gene_variant	MODIFIER	AGAP005018	c.-4719A>G		2L	15115	-	protein_coding_gene	AGAP005020	unspecified product	NA	518	0.0814884
2L	8329676	8344790	8331316	C	G	0.704545	0.745763	0.0412173	7.52659	downstream_gene_variant	MODIFIER	AGAP005017	c.*4227C>G		2L	15115	-	protein_coding_gene	AGAP005020	unspecified product	NA	518	0.0814884
2L	8329676	8344790	8333189	T	C	0.347826	0.449275	0.101449	7.526	downstream_gene_variant	MODIFIER	AGAP005019	c.*3540T>C		2L	15115	-	protein_coding_gene	AGAP005020	unspecified product	NA	518	0.0814884
2L	8329676	8344790	8331913	C	T	0.603448	0.190476	-0.412972	7.5264	downstream_gene_variant	MODIFIER	AGAP005021	c.*2673G>A		2L	15115	-	protein_coding_gene	AGAP005020	unspecified product	NA	518	0.0814884
2L	8329676	8344790	8333199	G	T	0.372093	0.434783	0.0626896	7.526	intron_variant	MODIFIER	AGAP005020	c.334+342C>A		2L	15115	-	protein_coding_gene	AGAP005020	unspecified product	NA	518	0.0814884
2L	8329676	8344790	8331913	C	T	0.603448	0.190476	-0.412972	7.5264	upstream_gene_variant	MODIFIER	AGAP005018	c.-3443G>A		2L	15115	-	protein_coding_gene	AGAP005020	unspecified product	NA	518	0.0814884
2L	8329676	8344790	8344417	C	T	0.377358	0.229167	-0.148192	7.52244	intron_variant	MODIFIER	AGAP005020	c.189+93G>A		2L	15115	-	protein_coding_gene	AGAP005020	unspecified product	NA	518	0.0814884
2L	8329676	8344790	8330937	A	G	0.888889	0.471698	-0.417191	7.52671	downstream_gene_variant	MODIFIER	AGAP005017	c.*3848A>G		2L	15115	-	protein_coding_gene	AGAP005020	unspecified product	NA	518	0.0814884
2L	8329676	8344790	8333680	G	A	0.26	0.267857	0.00785714	7.52585	downstream_gene_variant	MODIFIER	AGAP005021	c.*906C>T		2L	15115	-	protein_coding_gene	AGAP005020	unspecified product	NA	518	0.0814884
2L	8329676	8344790	8332111	T	C	0.363636	0.566667	0.20303	7.52634	upstream_gene_variant	MODIFIER	AGAP005018	c.-3641A>G		2L	15115	-	protein_coding_gene	AGAP005020	unspecified product	NA	518	0.0814884
2L	8329676	8344790	8332183	T	C	0.673077	0.222222	-0.450855	7.52632	downstream_gene_variant	MODIFIER	AGAP005019	c.*2534T>C		2L	15115	-	protein_coding_gene	AGAP005020	unspecified product	NA	518	0.0814884
2L	8329676	8344790	8332664	G	A	0.0350877	0.396226	0.361139	7.52617	synonymous_variant	LOW	AGAP005020	c.414C>T	p.Asp138Asp	2L	15115	-	protein_coding_gene	AGAP005020	unspecified product	NA	518	0.0814884
2L	8329676	8344790	8332132	A	G	0.660377	0.24	-0.420377	7.52634	downstream_gene_variant	MODIFIER	AGAP005017	c.*5043A>G		2L	15115	-	protein_coding_gene	AGAP005020	unspecified product	NA	518	0.0814884
2L	8329676	8344790	8336884	C	T	0.392857	0.225352	-0.167505	7.52483	synonymous_variant	LOW	AGAP005021	c.975G>A	p.Lys325Lys	2L	15115	-	protein_coding_gene	AGAP005020	unspecified product	NA	518	0.0814884
2L	8329676	8344790	8330999	G	A	0.30303	0.137931	-0.165099	7.52669	downstream_gene_variant	MODIFIER	AGAP005021	c.*3587C>T		2L	15115	-	protein_coding_gene	AGAP005020	unspecified product	NA	518	0.0814884
2L	8329676	8344790	8336644	G	A	0.969231	0.491525	-0.477705	7.52491	intron_variant	MODIFIER	AGAP005020	c.190-2959C>T		2L	15115	-	protein_coding_gene	AGAP005020	unspecified product	NA	518	0.0814884
2L	8329676	8344790	8333267	T	A	0.632653	0.428571	-0.204082	7.52598	downstream_gene_variant	MODIFIER	AGAP005021	c.*1319A>T		2L	15115	-	protein_coding_gene	AGAP005020	unspecified product	NA	518	0.0814884
2L	8329676	8344790	8333393	G	A	0.731707	0.369863	-0.361844	7.52594	downstream_gene_variant	MODIFIER	AGAP005021	c.*1193C>T		2L	15115	-	protein_coding_gene	AGAP005020	unspecified product	NA	518	0.0814884
2L	8329676	8344790	8333267	T	A	0.632653	0.428571	-0.204082	7.52598	upstream_gene_variant	MODIFIER	AGAP005018	c.-4797A>T		2L	15115	-	protein_coding_gene	AGAP005020	unspecified product	NA	518	0.0814884
2L	8329676	8344790	8337586	G	A	0.660377	0.431373	-0.229005	7.52461	intron_variant	MODIFIER	AGAP005020	c.190-3901C>T		2L	15115	-	protein_coding_gene	AGAP005020	unspecified product	NA	518	0.0814884
2L	8329676	8344790	8337586	G	A	0.660377	0.431373	-0.229005	7.52461	synonymous_variant	LOW	AGAP005021	c.273C>T	p.Asp91Asp	2L	15115	-	protein_coding_gene	AGAP005020	unspecified product	NA	518	0.0814884
2L	8329676	8344790	8335912	G	A	0.584906	0.35	-0.234906	7.52514	synonymous_variant	LOW	AGAP005021	c.1947C>T	p.His649His	2L	15115	-	protein_coding_gene	AGAP005020	unspecified product	NA	518	0.0814884
2L	8329676	8344790	8332171	C	T	0.351852	0.52	0.168148	7.52632	downstream_gene_variant	MODIFIER	AGAP005017	c.*5082C>T		2L	15115	-	protein_coding_gene	AGAP005020	unspecified product	NA	518	0.0814884
2L	8329676	8344790	8333680	G	A	0.26	0.267857	0.00785714	7.52585	synonymous_variant	LOW	AGAP005020	c.195C>T	p.Tyr65Tyr	2L	15115	-	protein_coding_gene	AGAP005020	unspecified product	NA	518	0.0814884
2L	8329676	8344790	8331196	A	G	0.0576923	0.472973	0.415281	7.52663	synonymous_variant	LOW	AGAP005020	c.1542T>C	p.His514His	2L	15115	-	protein_coding_gene	AGAP005020	unspecified product	NA	518	0.0814884
2L	8329676	8344790	8335957	G	A	0.535714	0.296296	-0.239418	7.52512	synonymous_variant	LOW	AGAP005021	c.1902C>T	p.Asn634Asn	2L	15115	-	protein_coding_gene	AGAP005020	unspecified product	NA	518	0.0814884
2L	8329676	8344790	8329738	C	G	0.345455	0.0980392	-0.247415	7.52709	upstream_gene_variant	MODIFIER	AGAP005018	c.-1268G>C		2L	15115	-	protein_coding_gene	AGAP005020	unspecified product	NA	518	0.0814884
2L	8329676	8344790	8329920	A	C	0.309091	0.170213	-0.138878	7.52704	upstream_gene_variant	MODIFIER	AGAP005018	c.-1450T>G		2L	15115	-	protein_coding_gene	AGAP005020	unspecified product	NA	518	0.0814884
2L	8329676	8344790	8333144	T	C	0.285714	0.477612	0.191898	7.52601	downstream_gene_variant	MODIFIER	AGAP005019	c.*3495T>C		2L	15115	-	protein_coding_gene	AGAP005020	unspecified product	NA	518	0.0814884
2L	8329676	8344790	8332165	C	T	0.641509	0.27451	-0.367	7.52632	downstream_gene_variant	MODIFIER	AGAP005021	c.*2421G>A		2L	15115	-	protein_coding_gene	AGAP005020	unspecified product	NA	518	0.0814884
2L	8329676	8344790	8329920	A	C	0.309091	0.170213	-0.138878	7.52704	3_prime_UTR_variant	MODIFIER	AGAP005020	c.*72T>G		2L	15115	-	protein_coding_gene	AGAP005020	unspecified product	NA	518	0.0814884
2L	8329676	8344790	8333176	C	T	0.622222	0.430769	-0.191453	7.526	downstream_gene_variant	MODIFIER	AGAP005019	c.*3527C>T		2L	15115	-	protein_coding_gene	AGAP005020	unspecified product	NA	518	0.0814884
2L	8329676	8344790	8335906	G	A	0.254902	0.180328	-0.0745741	7.52514	synonymous_variant	LOW	AGAP005021	c.1953C>T	p.Gly651Gly	2L	15115	-	protein_coding_gene	AGAP005020	unspecified product	NA	518	0.0814884
2L	8329676	8344790	8334739	C	T	0.351852	0.174603	-0.177249	7.52551	intron_variant	MODIFIER	AGAP005020	c.190-1054G>A		2L	15115	-	protein_coding_gene	AGAP005020	unspecified product	NA	518	0.0814884
2L	8329676	8344790	8344422	T	C	0.365385	0.24	-0.125385	7.52244	intron_variant	MODIFIER	AGAP005020	c.189+88A>G		2L	15115	-	protein_coding_gene	AGAP005020	unspecified product	NA	518	0.0814884
2L	8329676	8344790	8331115	A	T	0.372549	0.138889	-0.23366	7.52666	upstream_gene_variant	MODIFIER	AGAP005018	c.-2645T>A		2L	15115	-	protein_coding_gene	AGAP005020	unspecified product	NA	518	0.0814884
2L	8329676	8344790	8333185	G	A	0.630435	0.411765	-0.21867	7.526	upstream_gene_variant	MODIFIER	AGAP005018	c.-4715C>T		2L	15115	-	protein_coding_gene	AGAP005020	unspecified product	NA	518	0.0814884
2L	8329676	8344790	8336797	G	C	0.671642	0.313433	-0.358209	7.52486	synonymous_variant	LOW	AGAP005021	c.1062C>G	p.Leu354Leu	2L	15115	-	protein_coding_gene	AGAP005020	unspecified product	NA	518	0.0814884
2L	8329676	8344790	8333680	G	A	0.26	0.267857	0.00785714	7.52585	downstream_gene_variant	MODIFIER	AGAP005019	c.*4031G>A		2L	15115	-	protein_coding_gene	AGAP005020	unspecified product	NA	518	0.0814884
2L	8329676	8344790	8342834	A	G	0.16129	0.418605	0.257314	7.52295	upstream_gene_variant	MODIFIER	AGAP005021	c.-4976T>C		2L	15115	-	protein_coding_gene	AGAP005020	unspecified product	NA	518	0.0814884
2L	8329676	8344790	8331316	C	G	0.704545	0.745763	0.0412173	7.52659	downstream_gene_variant	MODIFIER	AGAP005019	c.*1667C>G		2L	15115	-	protein_coding_gene	AGAP005020	unspecified product	NA	518	0.0814884
2L	8329676	8344790	8336818	A	C	0.983871	0.546875	-0.436996	7.52485	intron_variant	MODIFIER	AGAP005020	c.190-3133T>G		2L	15115	-	protein_coding_gene	AGAP005020	unspecified product	NA	518	0.0814884
2L	8329676	8344790	8333189	T	C	0.347826	0.449275	0.101449	7.526	downstream_gene_variant	MODIFIER	AGAP005021	c.*1397A>G		2L	15115	-	protein_coding_gene	AGAP005020	unspecified product	NA	518	0.0814884
2L	8329676	8344790	8336818	A	C	0.983871	0.546875	-0.436996	7.52485	synonymous_variant	LOW	AGAP005021	c.1041T>G	p.Pro347Pro	2L	15115	-	protein_coding_gene	AGAP005020	unspecified product	NA	518	0.0814884
2L	8329676	8344790	8331316	C	G	0.704545	0.745763	0.0412173	7.52659	downstream_gene_variant	MODIFIER	AGAP005021	c.*3270G>C		2L	15115	-	protein_coding_gene	AGAP005020	unspecified product	NA	518	0.0814884
2L	8329676	8344790	8336836	C	T	0.627119	0.265625	-0.361494	7.52485	intron_variant	MODIFIER	AGAP005020	c.190-3151G>A		2L	15115	-	protein_coding_gene	AGAP005020	unspecified product	NA	518	0.0814884
2L	8329676	8344790	8336836	C	T	0.627119	0.265625	-0.361494	7.52485	synonymous_variant	LOW	AGAP005021	c.1023G>A	p.Val341Val	2L	15115	-	protein_coding_gene	AGAP005020	unspecified product	NA	518	0.0814884
2L	8329676	8344790	8331115	A	T	0.372549	0.138889	-0.23366	7.52666	downstream_gene_variant	MODIFIER	AGAP005021	c.*3471T>A		2L	15115	-	protein_coding_gene	AGAP005020	unspecified product	NA	518	0.0814884
2L	8329676	8344790	8330331	C	T	0.37037	0.282609	-0.0877617	7.52691	downstream_gene_variant	MODIFIER	AGAP005017	c.*3242C>T		2L	15115	-	protein_coding_gene	AGAP005020	unspecified product	NA	518	0.0814884
2L	8329676	8344790	8331075	G	A	0.66129	0.463768	-0.197522	7.52667	upstream_gene_variant	MODIFIER	AGAP005018	c.-2605C>T		2L	15115	-	protein_coding_gene	AGAP005020	unspecified product	NA	518	0.0814884
2L	8329676	8344790	8331115	A	T	0.372549	0.138889	-0.23366	7.52666	downstream_gene_variant	MODIFIER	AGAP005017	c.*4026A>T		2L	15115	-	protein_coding_gene	AGAP005020	unspecified product	NA	518	0.0814884
2L	8329676	8344790	8332183	T	C	0.673077	0.222222	-0.450855	7.52632	downstream_gene_variant	MODIFIER	AGAP005017	c.*5094T>C		2L	15115	-	protein_coding_gene	AGAP005020	unspecified product	NA	518	0.0814884
2L	8329676	8344790	8336668	A	G	0.0634921	0.396552	0.33306	7.5249	synonymous_variant	LOW	AGAP005021	c.1191T>C	p.Gly397Gly	2L	15115	-	protein_coding_gene	AGAP005020	unspecified product	NA	518	0.0814884
2L	8329676	8344790	8333801	T	C	0.333333	0.541667	0.208333	7.52581	downstream_gene_variant	MODIFIER	AGAP005021	c.*785A>G		2L	15115	-	protein_coding_gene	AGAP005020	unspecified product	NA	518	0.0814884
2L	8329676	8344790	8334218	T	A	0.934783	0.574074	-0.360709	7.52567	downstream_gene_variant	MODIFIER	AGAP005019	c.*4569T>A		2L	15115	-	protein_coding_gene	AGAP005020	unspecified product	NA	518	0.0814884
2L	8329676	8344790	8336884	C	T	0.392857	0.225352	-0.167505	7.52483	intron_variant	MODIFIER	AGAP005020	c.190-3199G>A		2L	15115	-	protein_coding_gene	AGAP005020	unspecified product	NA	518	0.0814884
2L	8329676	8344790	8330999	G	A	0.30303	0.137931	-0.165099	7.52669	upstream_gene_variant	MODIFIER	AGAP005018	c.-2529C>T		2L	15115	-	protein_coding_gene	AGAP005020	unspecified product	NA	518	0.0814884
2L	8329676	8344790	8331088	G	A	0.333333	0.128571	-0.204762	7.52667	upstream_gene_variant	MODIFIER	AGAP005018	c.-2618C>T		2L	15115	-	protein_coding_gene	AGAP005020	unspecified product	NA	518	0.0814884
2L	8329676	8344790	8331088	G	A	0.333333	0.128571	-0.204762	7.52667	downstream_gene_variant	MODIFIER	AGAP005017	c.*3999G>A		2L	15115	-	protein_coding_gene	AGAP005020	unspecified product	NA	518	0.0814884
2L	8329676	8344790	8331075	G	A	0.66129	0.463768	-0.197522	7.52667	synonymous_variant	LOW	AGAP005020	c.1663C>T	p.Leu555Leu	2L	15115	-	protein_coding_gene	AGAP005020	unspecified product	NA	518	0.0814884
2L	8329676	8344790	8333176	C	T	0.622222	0.430769	-0.191453	7.526	downstream_gene_variant	MODIFIER	AGAP005021	c.*1410G>A		2L	15115	-	protein_coding_gene	AGAP005020	unspecified product	NA	518	0.0814884
2L	8329676	8344790	8331115	A	T	0.372549	0.138889	-0.23366	7.52666	synonymous_variant	LOW	AGAP005020	c.1623T>A	p.Ile541Ile	2L	15115	-	protein_coding_gene	AGAP005020	unspecified product	NA	518	0.0814884
2L	8329676	8344790	8331271	G	A	0.708333	0.69697	-0.0113636	7.52661	upstream_gene_variant	MODIFIER	AGAP005018	c.-2801C>T		2L	15115	-	protein_coding_gene	AGAP005020	unspecified product	NA	518	0.0814884
2L	8329676	8344790	8340996	T	G	0.744681	0.363636	-0.381044	7.52353	intron_variant	MODIFIER	AGAP005020	c.189+3514A>C		2L	15115	-	protein_coding_gene	AGAP005020	unspecified product	NA	518	0.0814884
2L	8329676	8344790	8331115	A	T	0.372549	0.138889	-0.23366	7.52666	downstream_gene_variant	MODIFIER	AGAP005019	c.*1466A>T		2L	15115	-	protein_coding_gene	AGAP005020	unspecified product	NA	518	0.0814884
2L	8329676	8344790	8333185	G	A	0.630435	0.411765	-0.21867	7.526	intron_variant	MODIFIER	AGAP005020	c.334+356C>T		2L	15115	-	protein_coding_gene	AGAP005020	unspecified product	NA	518	0.0814884
2L	8329676	8344790	8336797	G	C	0.671642	0.313433	-0.358209	7.52486	intron_variant	MODIFIER	AGAP005020	c.190-3112C>G		2L	15115	-	protein_coding_gene	AGAP005020	unspecified product	NA	518	0.0814884
2L	8329676	8344790	8333189	T	C	0.347826	0.449275	0.101449	7.526	intron_variant	MODIFIER	AGAP005020	c.334+352A>G		2L	15115	-	protein_coding_gene	AGAP005020	unspecified product	NA	518	0.0814884
2L	8329676	8344790	8329738	C	G	0.345455	0.0980392	-0.247415	7.52709	downstream_gene_variant	MODIFIER	AGAP005017	c.*2649C>G		2L	15115	-	protein_coding_gene	AGAP005020	unspecified product	NA	518	0.0814884
2L	8329676	8344790	8336668	A	G	0.0634921	0.396552	0.33306	7.5249	intron_variant	MODIFIER	AGAP005020	c.190-2983T>C		2L	15115	-	protein_coding_gene	AGAP005020	unspecified product	NA	518	0.0814884
2L	8329676	8344790	8334275	T	C	0.90566	0.571429	-0.334232	7.52566	downstream_gene_variant	MODIFIER	AGAP005021	c.*311A>G		2L	15115	-	protein_coding_gene	AGAP005020	unspecified product	NA	518	0.0814884
2L	8329676	8344790	8334275	T	C	0.90566	0.571429	-0.334232	7.52566	downstream_gene_variant	MODIFIER	AGAP005019	c.*4626T>C		2L	15115	-	protein_coding_gene	AGAP005020	unspecified product	NA	518	0.0814884
2L	8329676	8344790	8336782	A	G	0.671233	0.289855	-0.381378	7.52486	synonymous_variant	LOW	AGAP005021	c.1077T>C	p.Arg359Arg	2L	15115	-	protein_coding_gene	AGAP005020	unspecified product	NA	518	0.0814884
2L	8329676	8344790	8331913	C	T	0.603448	0.190476	-0.412972	7.5264	synonymous_variant	LOW	AGAP005020	c.999G>A	p.Lys333Lys	2L	15115	-	protein_coding_gene	AGAP005020	unspecified product	NA	518	0.0814884
2L	8329676	8344790	8334275	T	C	0.90566	0.571429	-0.334232	7.52566	intron_variant	MODIFIER	AGAP005020	c.190-590A>G		2L	15115	-	protein_coding_gene	AGAP005020	unspecified product	NA	518	0.0814884
2L	8329676	8344790	8337559	G	A	0.269231	0.508197	0.238966	7.52462	synonymous_variant	LOW	AGAP005021	c.300C>T	p.Arg100Arg	2L	15115	-	protein_coding_gene	AGAP005020	unspecified product	NA	518	0.0814884
2L	8329676	8344790	8331088	G	A	0.333333	0.128571	-0.204762	7.52667	downstream_gene_variant	MODIFIER	AGAP005021	c.*3498C>T		2L	15115	-	protein_coding_gene	AGAP005020	unspecified product	NA	518	0.0814884
2L	8329676	8344790	8331271	G	A	0.708333	0.69697	-0.0113636	7.52661	downstream_gene_variant	MODIFIER	AGAP005019	c.*1622G>A		2L	15115	-	protein_coding_gene	AGAP005020	unspecified product	NA	518	0.0814884
2L	8329676	8344790	8331088	G	A	0.333333	0.128571	-0.204762	7.52667	synonymous_variant	LOW	AGAP005020	c.1650C>T	p.Pro550Pro	2L	15115	-	protein_coding_gene	AGAP005020	unspecified product	NA	518	0.0814884
2L	8329676	8344790	8333059	C	T	0.638298	0.636364	-0.00193424	7.52604	intron_variant	MODIFIER	AGAP005020	c.335-316G>A		2L	15115	-	protein_coding_gene	AGAP005020	unspecified product	NA	518	0.0814884
2L	8329676	8344790	8329920	A	C	0.309091	0.170213	-0.138878	7.52704	downstream_gene_variant	MODIFIER	AGAP005017	c.*2831A>C		2L	15115	-	protein_coding_gene	AGAP005020	unspecified product	NA	518	0.0814884
2L	8329676	8344790	8330748	C	T	0.0689655	0.375	0.306034	7.52677	downstream_gene_variant	MODIFIER	AGAP005019	c.*1099C>T		2L	15115	-	protein_coding_gene	AGAP005020	unspecified product	NA	518	0.0814884
2L	8329676	8344790	8330748	C	T	0.0689655	0.375	0.306034	7.52677	upstream_gene_variant	MODIFIER	AGAP005018	c.-2278G>A		2L	15115	-	protein_coding_gene	AGAP005020	unspecified product	NA	518	0.0814884
2L	8329676	8344790	8342834	A	G	0.16129	0.418605	0.257314	7.52295	intron_variant	MODIFIER	AGAP005020	c.189+1676T>C		2L	15115	-	protein_coding_gene	AGAP005020	unspecified product	NA	518	0.0814884
2L	8329676	8344790	8330937	A	G	0.888889	0.471698	-0.417191	7.52671	upstream_gene_variant	MODIFIER	AGAP005018	c.-2467T>C		2L	15115	-	protein_coding_gene	AGAP005020	unspecified product	NA	518	0.0814884
2L	8329676	8344790	8342861	G	C	0.227273	0.465116	0.237844	7.52294	intron_variant	MODIFIER	AGAP005020	c.189+1649C>G		2L	15115	-	protein_coding_gene	AGAP005020	unspecified product	NA	518	0.0814884
2L	8329676	8344790	8333267	T	A	0.632653	0.428571	-0.204082	7.52598	intron_variant	MODIFIER	AGAP005020	c.334+274A>T		2L	15115	-	protein_coding_gene	AGAP005020	unspecified product	NA	518	0.0814884
2L	8329676	8344790	8330937	A	G	0.888889	0.471698	-0.417191	7.52671	splice_region_variant&intron_variant	LOW	AGAP005020	c.1733-5T>C		2L	15115	-	protein_coding_gene	AGAP005020	unspecified product	NA	518	0.0814884
2L	8329676	8344790	8330331	C	T	0.37037	0.282609	-0.0877617	7.52691	downstream_gene_variant	MODIFIER	AGAP005021	c.*4255G>A		2L	15115	-	protein_coding_gene	AGAP005020	unspecified product	NA	518	0.0814884
2L	8329676	8344790	8333176	C	T	0.622222	0.430769	-0.191453	7.526	upstream_gene_variant	MODIFIER	AGAP005018	c.-4706G>A		2L	15115	-	protein_coding_gene	AGAP005020	unspecified product	NA	518	0.0814884
2L	8329676	8344790	8331088	G	A	0.333333	0.128571	-0.204762	7.52667	downstream_gene_variant	MODIFIER	AGAP005019	c.*1439G>A		2L	15115	-	protein_coding_gene	AGAP005020	unspecified product	NA	518	0.0814884
2L	8329676	8344790	8335912	G	A	0.584906	0.35	-0.234906	7.52514	intron_variant	MODIFIER	AGAP005020	c.190-2227C>T		2L	15115	-	protein_coding_gene	AGAP005020	unspecified product	NA	518	0.0814884
2L	8329676	8344790	8331271	G	A	0.708333	0.69697	-0.0113636	7.52661	downstream_gene_variant	MODIFIER	AGAP005017	c.*4182G>A		2L	15115	-	protein_coding_gene	AGAP005020	unspecified product	NA	518	0.0814884
2L	8329676	8344790	8340996	T	G	0.744681	0.363636	-0.381044	7.52353	upstream_gene_variant	MODIFIER	AGAP005021	c.-3138A>C		2L	15115	-	protein_coding_gene	AGAP005020	unspecified product	NA	518	0.0814884
2L	8329676	8344790	8333801	T	C	0.333333	0.541667	0.208333	7.52581	intron_variant	MODIFIER	AGAP005020	c.190-116A>G		2L	15115	-	protein_coding_gene	AGAP005020	unspecified product	NA	518	0.0814884
2L	8329676	8344790	8340890	G	A	0.102041	0.321429	0.219388	7.52356	upstream_gene_variant	MODIFIER	AGAP005021	c.-3032C>T		2L	15115	-	protein_coding_gene	AGAP005020	unspecified product	NA	518	0.0814884
2L	8329676	8344790	8330999	G	A	0.30303	0.137931	-0.165099	7.52669	downstream_gene_variant	MODIFIER	AGAP005017	c.*3910G>A		2L	15115	-	protein_coding_gene	AGAP005020	unspecified product	NA	518	0.0814884
2L	8329676	8344790	8333232	A	T	0.609756	0.380952	-0.228804	7.52599	intron_variant	MODIFIER	AGAP005020	c.334+309T>A		2L	15115	-	protein_coding_gene	AGAP005020	unspecified product	NA	518	0.0814884
2L	8329676	8344790	8333267	T	A	0.632653	0.428571	-0.204082	7.52598	downstream_gene_variant	MODIFIER	AGAP005019	c.*3618T>A		2L	15115	-	protein_coding_gene	AGAP005020	unspecified product	NA	518	0.0814884
2L	8329676	8344790	8334229	T	C	0.9375	0.566038	-0.371462	7.52567	downstream_gene_variant	MODIFIER	AGAP005021	c.*357A>G		2L	15115	-	protein_coding_gene	AGAP005020	unspecified product	NA	518	0.0814884
2L	8329676	8344790	8331075	G	A	0.66129	0.463768	-0.197522	7.52667	downstream_gene_variant	MODIFIER	AGAP005017	c.*3986G>A		2L	15115	-	protein_coding_gene	AGAP005020	unspecified product	NA	518	0.0814884
2L	8329676	8344790	8331316	C	G	0.704545	0.745763	0.0412173	7.52659	synonymous_variant	LOW	AGAP005020	c.1422G>C	p.Val474Val	2L	15115	-	protein_coding_gene	AGAP005020	unspecified product	NA	518	0.0814884
2L	8329676	8344790	8331244	C	T	0.025	0.459459	0.434459	7.52662	synonymous_variant	LOW	AGAP005020	c.1494G>A	p.Lys498Lys	2L	15115	-	protein_coding_gene	AGAP005020	unspecified product	NA	518	0.0814884
2L	8329676	8344790	8340943	A	T	0.6875	0.362069	-0.325431	7.52354	intron_variant	MODIFIER	AGAP005020	c.189+3567T>A		2L	15115	-	protein_coding_gene	AGAP005020	unspecified product	NA	518	0.0814884
2L	8329676	8344790	8333185	G	A	0.630435	0.411765	-0.21867	7.526	downstream_gene_variant	MODIFIER	AGAP005021	c.*1401C>T		2L	15115	-	protein_coding_gene	AGAP005020	unspecified product	NA	518	0.0814884
2L	8329676	8344790	8330331	C	T	0.37037	0.282609	-0.0877617	7.52691	downstream_gene_variant	MODIFIER	AGAP005019	c.*682C>T		2L	15115	-	protein_coding_gene	AGAP005020	unspecified product	NA	518	0.0814884
2L	8329676	8344790	8329738	C	G	0.345455	0.0980392	-0.247415	7.52709	3_prime_UTR_variant	MODIFIER	AGAP005020	c.*254G>C		2L	15115	-	protein_coding_gene	AGAP005020	unspecified product	NA	518	0.0814884
2L	8329676	8344790	8331316	C	G	0.704545	0.745763	0.0412173	7.52659	upstream_gene_variant	MODIFIER	AGAP005018	c.-2846G>C		2L	15115	-	protein_coding_gene	AGAP005020	unspecified product	NA	518	0.0814884
2L	8329676	8344790	8330748	C	T	0.0689655	0.375	0.306034	7.52677	downstream_gene_variant	MODIFIER	AGAP005021	c.*3838G>A		2L	15115	-	protein_coding_gene	AGAP005020	unspecified product	NA	518	0.0814884
2L	8329676	8344790	8334229	T	C	0.9375	0.566038	-0.371462	7.52567	downstream_gene_variant	MODIFIER	AGAP005019	c.*4580T>C		2L	15115	-	protein_coding_gene	AGAP005020	unspecified product	NA	518	0.0814884
2L	8329676	8344790	8329920	A	C	0.309091	0.170213	-0.138878	7.52704	downstream_gene_variant	MODIFIER	AGAP005019	c.*271A>C		2L	15115	-	protein_coding_gene	AGAP005020	unspecified product	NA	518	0.0814884
2L	8329676	8344790	8334218	T	A	0.934783	0.574074	-0.360709	7.52567	downstream_gene_variant	MODIFIER	AGAP005021	c.*368A>T		2L	15115	-	protein_coding_gene	AGAP005020	unspecified product	NA	518	0.0814884
2L	8329676	8344790	8330748	C	T	0.0689655	0.375	0.306034	7.52677	downstream_gene_variant	MODIFIER	AGAP005017	c.*3659C>T		2L	15115	-	protein_coding_gene	AGAP005020	unspecified product	NA	518	0.0814884
2L	8329676	8344790	8333176	C	T	0.622222	0.430769	-0.191453	7.526	intron_variant	MODIFIER	AGAP005020	c.334+365G>A		2L	15115	-	protein_coding_gene	AGAP005020	unspecified product	NA	518	0.0814884
2L	8329676	8344790	8334229	T	C	0.9375	0.566038	-0.371462	7.52567	intron_variant	MODIFIER	AGAP005020	c.190-544A>G		2L	15115	-	protein_coding_gene	AGAP005020	unspecified product	NA	518	0.0814884
2L	8329676	8344790	8331244	C	T	0.025	0.459459	0.434459	7.52662	downstream_gene_variant	MODIFIER	AGAP005019	c.*1595C>T		2L	15115	-	protein_coding_gene	AGAP005020	unspecified product	NA	518	0.0814884
2L	8329676	8344790	8331075	G	A	0.66129	0.463768	-0.197522	7.52667	downstream_gene_variant	MODIFIER	AGAP005019	c.*1426G>A		2L	15115	-	protein_coding_gene	AGAP005020	unspecified product	NA	518	0.0814884
2L	8329676	8344790	8331244	C	T	0.025	0.459459	0.434459	7.52662	downstream_gene_variant	MODIFIER	AGAP005021	c.*3342G>A		2L	15115	-	protein_coding_gene	AGAP005020	unspecified product	NA	518	0.0814884
2L	8329676	8344790	8331244	C	T	0.025	0.459459	0.434459	7.52662	upstream_gene_variant	MODIFIER	AGAP005018	c.-2774G>A		2L	15115	-	protein_coding_gene	AGAP005020	unspecified product	NA	518	0.0814884
2L	8329676	8344790	8333185	G	A	0.630435	0.411765	-0.21867	7.526	downstream_gene_variant	MODIFIER	AGAP005019	c.*3536G>A		2L	15115	-	protein_coding_gene	AGAP005020	unspecified product	NA	518	0.0814884
2L	8329676	8344790	8340870	C	G	0.1	0.3	0.2	7.52357	upstream_gene_variant	MODIFIER	AGAP005021	c.-3012G>C		2L	15115	-	protein_coding_gene	AGAP005020	unspecified product	NA	518	0.0814884
2L	8329676	8344790	8331196	A	G	0.0576923	0.472973	0.415281	7.52663	downstream_gene_variant	MODIFIER	AGAP005019	c.*1547A>G		2L	15115	-	protein_coding_gene	AGAP005020	unspecified product	NA	518	0.0814884
2L	8329676	8344790	8340870	C	G	0.1	0.3	0.2	7.52357	intron_variant	MODIFIER	AGAP005020	c.189+3640G>C		2L	15115	-	protein_coding_gene	AGAP005020	unspecified product	NA	518	0.0814884
2L	8329676	8344790	8330748	C	T	0.0689655	0.375	0.306034	7.52677	synonymous_variant	LOW	AGAP005020	c.1917G>A	p.Ala639Ala	2L	15115	-	protein_coding_gene	AGAP005020	unspecified product	NA	518	0.0814884
2L	8329676	8344790	8340928	A	T	0.62	0.344828	-0.275172	7.52355	upstream_gene_variant	MODIFIER	AGAP005021	c.-3070T>A		2L	15115	-	protein_coding_gene	AGAP005020	unspecified product	NA	518	0.0814884
2L	8329676	8344790	8331075	G	A	0.66129	0.463768	-0.197522	7.52667	downstream_gene_variant	MODIFIER	AGAP005021	c.*3511C>T		2L	15115	-	protein_coding_gene	AGAP005020	unspecified product	NA	518	0.0814884
2L	8329676	8344790	8342867	A	T	0.242424	0.414634	0.17221	7.52294	intron_variant	MODIFIER	AGAP005020	c.189+1643T>A		2L	15115	-	protein_coding_gene	AGAP005020	unspecified product	NA	518	0.0814884
2L	8329676	8344790	8331244	C	T	0.025	0.459459	0.434459	7.52662	downstream_gene_variant	MODIFIER	AGAP005017	c.*4155C>T		2L	15115	-	protein_coding_gene	AGAP005020	unspecified product	NA	518	0.0814884
2L	8329676	8344790	8340987	G	A	0.680851	0.350877	-0.329974	7.52353	intron_variant	MODIFIER	AGAP005020	c.189+3523C>T		2L	15115	-	protein_coding_gene	AGAP005020	unspecified product	NA	518	0.0814884
2L	8329676	8344790	8340987	G	A	0.680851	0.350877	-0.329974	7.52353	upstream_gene_variant	MODIFIER	AGAP005021	c.-3129C>T		2L	15115	-	protein_coding_gene	AGAP005020	unspecified product	NA	518	0.0814884
2L	8329676	8344790	8340928	A	T	0.62	0.344828	-0.275172	7.52355	intron_variant	MODIFIER	AGAP005020	c.189+3582T>A		2L	15115	-	protein_coding_gene	AGAP005020	unspecified product	NA	518	0.0814884
2L	8329676	8344790	8331271	G	A	0.708333	0.69697	-0.0113636	7.52661	synonymous_variant	LOW	AGAP005020	c.1467C>T	p.His489His	2L	15115	-	protein_coding_gene	AGAP005020	unspecified product	NA	518	0.0814884
2L	8329676	8344790	8334218	T	A	0.934783	0.574074	-0.360709	7.52567	intron_variant	MODIFIER	AGAP005020	c.190-533A>T		2L	15115	-	protein_coding_gene	AGAP005020	unspecified product	NA	518	0.0814884
2L	8329676	8344790	8330331	C	T	0.37037	0.282609	-0.0877617	7.52691	synonymous_variant	LOW	AGAP005020	c.2178G>A	p.Pro726Pro	2L	15115	-	protein_coding_gene	AGAP005020	unspecified product	NA	518	0.0814884
2L	8329676	8344790	8331271	G	A	0.708333	0.69697	-0.0113636	7.52661	downstream_gene_variant	MODIFIER	AGAP005021	c.*3315C>T		2L	15115	-	protein_coding_gene	AGAP005020	unspecified product	NA	518	0.0814884
2L	8329676	8344790	8337559	G	A	0.269231	0.508197	0.238966	7.52462	intron_variant	MODIFIER	AGAP005020	c.190-3874C>T		2L	15115	-	protein_coding_gene	AGAP005020	unspecified product	NA	518	0.0814884
2L	8329676	8344790	8331196	A	G	0.0576923	0.472973	0.415281	7.52663	downstream_gene_variant	MODIFIER	AGAP005017	c.*4107A>G		2L	15115	-	protein_coding_gene	AGAP005020	unspecified product	NA	518	0.0814884
2L	8329676	8344790	8331196	A	G	0.0576923	0.472973	0.415281	7.52663	downstream_gene_variant	MODIFIER	AGAP005021	c.*3390T>C		2L	15115	-	protein_coding_gene	AGAP005020	unspecified product	NA	518	0.0814884
2L	8329676	8344790	8340890	G	A	0.102041	0.321429	0.219388	7.52356	intron_variant	MODIFIER	AGAP005020	c.189+3620C>T		2L	15115	-	protein_coding_gene	AGAP005020	unspecified product	NA	518	0.0814884
2L	8329676	8344790	8333801	T	C	0.333333	0.541667	0.208333	7.52581	downstream_gene_variant	MODIFIER	AGAP005019	c.*4152T>C		2L	15115	-	protein_coding_gene	AGAP005020	unspecified product	NA	518	0.0814884
2L	8329676	8344790	8330331	C	T	0.37037	0.282609	-0.0877617	7.52691	upstream_gene_variant	MODIFIER	AGAP005018	c.-1861G>A		2L	15115	-	protein_coding_gene	AGAP005020	unspecified product	NA	518	0.0814884
2L	8329676	8344790	8340943	A	T	0.6875	0.362069	-0.325431	7.52354	upstream_gene_variant	MODIFIER	AGAP005021	c.-3085T>A		2L	15115	-	protein_coding_gene	AGAP005020	unspecified product	NA	518	0.0814884
2L	8329676	8344790	8331196	A	G	0.0576923	0.472973	0.415281	7.52663	upstream_gene_variant	MODIFIER	AGAP005018	c.-2726T>C		2L	15115	-	protein_coding_gene	AGAP005020	unspecified product	NA	518	0.0814884
2L	8329676	8344790	8340740	A	T	0.538462	0.408451	-0.130011	7.52361	intron_variant	MODIFIER	AGAP005020	c.189+3770T>A		2L	15115	-	protein_coding_gene	AGAP005020	unspecified product	NA	518	0.0814884
2L	8329676	8344790	8342765	T	C	0.224138	0.510204	0.286066	7.52297	upstream_gene_variant	MODIFIER	AGAP005021	c.-4907A>G		2L	15115	-	protein_coding_gene	AGAP005020	unspecified product	NA	518	0.0814884
2L	8334586	8337858	8336853	G	A	0.350877	0.257143	-0.0937343	7.52484	intron_variant	MODIFIER	AGAP005020	c.190-3168C>T		2L	3273	-	protein_coding_gene	AGAP005021	Transcription elongation factor SPT5 [Source:UniProtKB/TrEMBL;Acc:A0NE83]	NA	80	0.0730245
2L	8334586	8337858	8335987	G	A	0.0566038	0.352941	0.296337	7.52511	intron_variant	MODIFIER	AGAP005020	c.190-2302C>T		2L	3273	-	protein_coding_gene	AGAP005021	Transcription elongation factor SPT5 [Source:UniProtKB/TrEMBL;Acc:A0NE83]	NA	80	0.0730245
2L	8334586	8337858	8336884	C	T	0.392857	0.225352	-0.167505	7.52483	synonymous_variant	LOW	AGAP005021	c.975G>A	p.Lys325Lys	2L	3273	-	protein_coding_gene	AGAP005021	Transcription elongation factor SPT5 [Source:UniProtKB/TrEMBL;Acc:A0NE83]	NA	80	0.0730245
2L	8334586	8337858	8335228	C	T	0.392157	0.222222	-0.169935	7.52535	synonymous_variant	LOW	AGAP005021	c.2631G>A	p.Ser877Ser	2L	3273	-	protein_coding_gene	AGAP005021	Transcription elongation factor SPT5 [Source:UniProtKB/TrEMBL;Acc:A0NE83]	NA	80	0.0730245
2L	8334586	8337858	8336224	A	C	0.258621	0.212766	-0.0458547	7.52504	synonymous_variant	LOW	AGAP005021	c.1635T>G	p.Val545Val	2L	3273	-	protein_coding_gene	AGAP005021	Transcription elongation factor SPT5 [Source:UniProtKB/TrEMBL;Acc:A0NE83]	NA	80	0.0730245
2L	8334586	8337858	8335978	G	A	0.0566038	0.396226	0.339623	7.52512	synonymous_variant	LOW	AGAP005021	c.1881C>T	p.Ile627Ile	2L	3273	-	protein_coding_gene	AGAP005021	Transcription elongation factor SPT5 [Source:UniProtKB/TrEMBL;Acc:A0NE83]	NA	80	0.0730245
2L	8334586	8337858	8335249	G	A	0.351852	0.203125	-0.148727	7.52535	synonymous_variant	LOW	AGAP005021	c.2610C>T	p.Gly870Gly	2L	3273	-	protein_coding_gene	AGAP005021	Transcription elongation factor SPT5 [Source:UniProtKB/TrEMBL;Acc:A0NE83]	NA	80	0.0730245
2L	8334586	8337858	8335480	C	T	0.333333	0.157895	-0.175439	7.52527	synonymous_variant	LOW	AGAP005021	c.2379G>A	p.Arg793Arg	2L	3273	-	protein_coding_gene	AGAP005021	Transcription elongation factor SPT5 [Source:UniProtKB/TrEMBL;Acc:A0NE83]	NA	80	0.0730245
2L	8334586	8337858	8334943	G	A	0.269231	0.207547	-0.0616836	7.52545	intron_variant	MODIFIER	AGAP005020	c.190-1258C>T		2L	3273	-	protein_coding_gene	AGAP005021	Transcription elongation factor SPT5 [Source:UniProtKB/TrEMBL;Acc:A0NE83]	NA	80	0.0730245
2L	8334586	8337858	8335228	C	T	0.392157	0.222222	-0.169935	7.52535	intron_variant	MODIFIER	AGAP005020	c.190-1543G>A		2L	3273	-	protein_coding_gene	AGAP005021	Transcription elongation factor SPT5 [Source:UniProtKB/TrEMBL;Acc:A0NE83]	NA	80	0.0730245
2L	8334586	8337858	8335480	C	T	0.333333	0.157895	-0.175439	7.52527	intron_variant	MODIFIER	AGAP005020	c.190-1795G>A		2L	3273	-	protein_coding_gene	AGAP005021	Transcription elongation factor SPT5 [Source:UniProtKB/TrEMBL;Acc:A0NE83]	NA	80	0.0730245
2L	8334586	8337858	8334739	C	T	0.351852	0.174603	-0.177249	7.52551	synonymous_variant	LOW	AGAP005021	c.3120G>A	p.Glu1040Glu	2L	3273	-	protein_coding_gene	AGAP005021	Transcription elongation factor SPT5 [Source:UniProtKB/TrEMBL;Acc:A0NE83]	NA	80	0.0730245
2L	8334586	8337858	8336782	A	G	0.671233	0.289855	-0.381378	7.52486	synonymous_variant	LOW	AGAP005021	c.1077T>C	p.Arg359Arg	2L	3273	-	protein_coding_gene	AGAP005021	Transcription elongation factor SPT5 [Source:UniProtKB/TrEMBL;Acc:A0NE83]	NA	80	0.0730245
2L	8334586	8337858	8336644	G	A	0.969231	0.491525	-0.477705	7.52491	intron_variant	MODIFIER	AGAP005020	c.190-2959C>T		2L	3273	-	protein_coding_gene	AGAP005021	Transcription elongation factor SPT5 [Source:UniProtKB/TrEMBL;Acc:A0NE83]	NA	80	0.0730245
2L	8334586	8337858	8335987	G	A	0.0566038	0.352941	0.296337	7.52511	synonymous_variant	LOW	AGAP005021	c.1872C>T	p.Arg624Arg	2L	3273	-	protein_coding_gene	AGAP005021	Transcription elongation factor SPT5 [Source:UniProtKB/TrEMBL;Acc:A0NE83]	NA	80	0.0730245
2L	8334586	8337858	8337586	G	A	0.660377	0.431373	-0.229005	7.52461	intron_variant	MODIFIER	AGAP005020	c.190-3901C>T		2L	3273	-	protein_coding_gene	AGAP005021	Transcription elongation factor SPT5 [Source:UniProtKB/TrEMBL;Acc:A0NE83]	NA	80	0.0730245
2L	8334586	8337858	8335558	G	A	0.56	0.442623	-0.117377	7.52525	synonymous_variant	LOW	AGAP005021	c.2301C>T	p.Val767Val	2L	3273	-	protein_coding_gene	AGAP005021	Transcription elongation factor SPT5 [Source:UniProtKB/TrEMBL;Acc:A0NE83]	NA	80	0.0730245
2L	8334586	8337858	8335588	G	A	0.333333	0.169231	-0.164103	7.52524	intron_variant	MODIFIER	AGAP005020	c.190-1903C>T		2L	3273	-	protein_coding_gene	AGAP005021	Transcription elongation factor SPT5 [Source:UniProtKB/TrEMBL;Acc:A0NE83]	NA	80	0.0730245
2L	8334586	8337858	8336884	C	T	0.392857	0.225352	-0.167505	7.52483	intron_variant	MODIFIER	AGAP005020	c.190-3199G>A		2L	3273	-	protein_coding_gene	AGAP005021	Transcription elongation factor SPT5 [Source:UniProtKB/TrEMBL;Acc:A0NE83]	NA	80	0.0730245
2L	8334586	8337858	8335957	G	A	0.535714	0.296296	-0.239418	7.52512	intron_variant	MODIFIER	AGAP005020	c.190-2272C>T		2L	3273	-	protein_coding_gene	AGAP005021	Transcription elongation factor SPT5 [Source:UniProtKB/TrEMBL;Acc:A0NE83]	NA	80	0.0730245
2L	8334586	8337858	8336836	C	T	0.627119	0.265625	-0.361494	7.52485	intron_variant	MODIFIER	AGAP005020	c.190-3151G>A		2L	3273	-	protein_coding_gene	AGAP005021	Transcription elongation factor SPT5 [Source:UniProtKB/TrEMBL;Acc:A0NE83]	NA	80	0.0730245
2L	8334586	8337858	8334943	G	A	0.269231	0.207547	-0.0616836	7.52545	synonymous_variant	LOW	AGAP005021	c.2916C>T	p.Ala972Ala	2L	3273	-	protein_coding_gene	AGAP005021	Transcription elongation factor SPT5 [Source:UniProtKB/TrEMBL;Acc:A0NE83]	NA	80	0.0730245
2L	8334586	8337858	8336836	C	T	0.627119	0.265625	-0.361494	7.52485	synonymous_variant	LOW	AGAP005021	c.1023G>A	p.Val341Val	2L	3273	-	protein_coding_gene	AGAP005021	Transcription elongation factor SPT5 [Source:UniProtKB/TrEMBL;Acc:A0NE83]	NA	80	0.0730245
2L	8334586	8337858	8336853	G	A	0.350877	0.257143	-0.0937343	7.52484	synonymous_variant	LOW	AGAP005021	c.1006C>T	p.Leu336Leu	2L	3273	-	protein_coding_gene	AGAP005021	Transcription elongation factor SPT5 [Source:UniProtKB/TrEMBL;Acc:A0NE83]	NA	80	0.0730245
2L	8334586	8337858	8335957	G	A	0.535714	0.296296	-0.239418	7.52512	synonymous_variant	LOW	AGAP005021	c.1902C>T	p.Asn634Asn	2L	3273	-	protein_coding_gene	AGAP005021	Transcription elongation factor SPT5 [Source:UniProtKB/TrEMBL;Acc:A0NE83]	NA	80	0.0730245
2L	8334586	8337858	8335912	G	A	0.584906	0.35	-0.234906	7.52514	intron_variant	MODIFIER	AGAP005020	c.190-2227C>T		2L	3273	-	protein_coding_gene	AGAP005021	Transcription elongation factor SPT5 [Source:UniProtKB/TrEMBL;Acc:A0NE83]	NA	80	0.0730245
2L	8334586	8337858	8335906	G	A	0.254902	0.180328	-0.0745741	7.52514	synonymous_variant	LOW	AGAP005021	c.1953C>T	p.Gly651Gly	2L	3273	-	protein_coding_gene	AGAP005021	Transcription elongation factor SPT5 [Source:UniProtKB/TrEMBL;Acc:A0NE83]	NA	80	0.0730245
2L	8334586	8337858	8334919	G	A	0.354167	0.555556	0.201389	7.52545	intron_variant	MODIFIER	AGAP005020	c.190-1234C>T		2L	3273	-	protein_coding_gene	AGAP005021	Transcription elongation factor SPT5 [Source:UniProtKB/TrEMBL;Acc:A0NE83]	NA	80	0.0730245
2L	8334586	8337858	8336797	G	C	0.671642	0.313433	-0.358209	7.52486	intron_variant	MODIFIER	AGAP005020	c.190-3112C>G		2L	3273	-	protein_coding_gene	AGAP005021	Transcription elongation factor SPT5 [Source:UniProtKB/TrEMBL;Acc:A0NE83]	NA	80	0.0730245
2L	8334586	8337858	8334991	G	C	0.25	0.189655	-0.0603448	7.52543	synonymous_variant	LOW	AGAP005021	c.2868C>G	p.Ala956Ala	2L	3273	-	protein_coding_gene	AGAP005021	Transcription elongation factor SPT5 [Source:UniProtKB/TrEMBL;Acc:A0NE83]	NA	80	0.0730245
2L	8334586	8337858	8336797	G	C	0.671642	0.313433	-0.358209	7.52486	synonymous_variant	LOW	AGAP005021	c.1062C>G	p.Leu354Leu	2L	3273	-	protein_coding_gene	AGAP005021	Transcription elongation factor SPT5 [Source:UniProtKB/TrEMBL;Acc:A0NE83]	NA	80	0.0730245
2L	8334586	8337858	8335978	G	A	0.0566038	0.396226	0.339623	7.52512	intron_variant	MODIFIER	AGAP005020	c.190-2293C>T		2L	3273	-	protein_coding_gene	AGAP005021	Transcription elongation factor SPT5 [Source:UniProtKB/TrEMBL;Acc:A0NE83]	NA	80	0.0730245
2L	8334586	8337858	8337559	G	A	0.269231	0.508197	0.238966	7.52462	synonymous_variant	LOW	AGAP005021	c.300C>T	p.Arg100Arg	2L	3273	-	protein_coding_gene	AGAP005021	Transcription elongation factor SPT5 [Source:UniProtKB/TrEMBL;Acc:A0NE83]	NA	80	0.0730245
2L	8334586	8337858	8337586	G	A	0.660377	0.431373	-0.229005	7.52461	synonymous_variant	LOW	AGAP005021	c.273C>T	p.Asp91Asp	2L	3273	-	protein_coding_gene	AGAP005021	Transcription elongation factor SPT5 [Source:UniProtKB/TrEMBL;Acc:A0NE83]	NA	80	0.0730245
2L	8334586	8337858	8336224	A	C	0.258621	0.212766	-0.0458547	7.52504	intron_variant	MODIFIER	AGAP005020	c.190-2539T>G		2L	3273	-	protein_coding_gene	AGAP005021	Transcription elongation factor SPT5 [Source:UniProtKB/TrEMBL;Acc:A0NE83]	NA	80	0.0730245
2L	8334586	8337858	8336818	A	C	0.983871	0.546875	-0.436996	7.52485	synonymous_variant	LOW	AGAP005021	c.1041T>G	p.Pro347Pro	2L	3273	-	protein_coding_gene	AGAP005021	Transcription elongation factor SPT5 [Source:UniProtKB/TrEMBL;Acc:A0NE83]	NA	80	0.0730245
2L	8334586	8337858	8334739	C	T	0.351852	0.174603	-0.177249	7.52551	intron_variant	MODIFIER	AGAP005020	c.190-1054G>A		2L	3273	-	protein_coding_gene	AGAP005021	Transcription elongation factor SPT5 [Source:UniProtKB/TrEMBL;Acc:A0NE83]	NA	80	0.0730245
2L	8334586	8337858	8336668	A	G	0.0634921	0.396552	0.33306	7.5249	intron_variant	MODIFIER	AGAP005020	c.190-2983T>C		2L	3273	-	protein_coding_gene	AGAP005021	Transcription elongation factor SPT5 [Source:UniProtKB/TrEMBL;Acc:A0NE83]	NA	80	0.0730245
2L	8334586	8337858	8336782	A	G	0.671233	0.289855	-0.381378	7.52486	intron_variant	MODIFIER	AGAP005020	c.190-3097T>C		2L	3273	-	protein_coding_gene	AGAP005021	Transcription elongation factor SPT5 [Source:UniProtKB/TrEMBL;Acc:A0NE83]	NA	80	0.0730245
2L	8334586	8337858	8335906	G	A	0.254902	0.180328	-0.0745741	7.52514	intron_variant	MODIFIER	AGAP005020	c.190-2221C>T		2L	3273	-	protein_coding_gene	AGAP005021	Transcription elongation factor SPT5 [Source:UniProtKB/TrEMBL;Acc:A0NE83]	NA	80	0.0730245
2L	8334586	8337858	8336644	G	A	0.969231	0.491525	-0.477705	7.52491	synonymous_variant	LOW	AGAP005021	c.1215C>T	p.Asn405Asn	2L	3273	-	protein_coding_gene	AGAP005021	Transcription elongation factor SPT5 [Source:UniProtKB/TrEMBL;Acc:A0NE83]	NA	80	0.0730245
2L	8334586	8337858	8334919	G	A	0.354167	0.555556	0.201389	7.52545	synonymous_variant	LOW	AGAP005021	c.2940C>T	p.Asp980Asp	2L	3273	-	protein_coding_gene	AGAP005021	Transcription elongation factor SPT5 [Source:UniProtKB/TrEMBL;Acc:A0NE83]	NA	80	0.0730245
2L	8334586	8337858	8334991	G	C	0.25	0.189655	-0.0603448	7.52543	intron_variant	MODIFIER	AGAP005020	c.190-1306C>G		2L	3273	-	protein_coding_gene	AGAP005021	Transcription elongation factor SPT5 [Source:UniProtKB/TrEMBL;Acc:A0NE83]	NA	80	0.0730245
2L	8334586	8337858	8335558	G	A	0.56	0.442623	-0.117377	7.52525	intron_variant	MODIFIER	AGAP005020	c.190-1873C>T		2L	3273	-	protein_coding_gene	AGAP005021	Transcription elongation factor SPT5 [Source:UniProtKB/TrEMBL;Acc:A0NE83]	NA	80	0.0730245
2L	8334586	8337858	8335249	G	A	0.351852	0.203125	-0.148727	7.52535	intron_variant	MODIFIER	AGAP005020	c.190-1564C>T		2L	3273	-	protein_coding_gene	AGAP005021	Transcription elongation factor SPT5 [Source:UniProtKB/TrEMBL;Acc:A0NE83]	NA	80	0.0730245
2L	8334586	8337858	8335912	G	A	0.584906	0.35	-0.234906	7.52514	synonymous_variant	LOW	AGAP005021	c.1947C>T	p.His649His	2L	3273	-	protein_coding_gene	AGAP005021	Transcription elongation factor SPT5 [Source:UniProtKB/TrEMBL;Acc:A0NE83]	NA	80	0.0730245
2L	8334586	8337858	8336818	A	C	0.983871	0.546875	-0.436996	7.52485	intron_variant	MODIFIER	AGAP005020	c.190-3133T>G		2L	3273	-	protein_coding_gene	AGAP005021	Transcription elongation factor SPT5 [Source:UniProtKB/TrEMBL;Acc:A0NE83]	NA	80	0.0730245
2L	8334586	8337858	8336668	A	G	0.0634921	0.396552	0.33306	7.5249	synonymous_variant	LOW	AGAP005021	c.1191T>C	p.Gly397Gly	2L	3273	-	protein_coding_gene	AGAP005021	Transcription elongation factor SPT5 [Source:UniProtKB/TrEMBL;Acc:A0NE83]	NA	80	0.0730245
2L	8334586	8337858	8337559	G	A	0.269231	0.508197	0.238966	7.52462	intron_variant	MODIFIER	AGAP005020	c.190-3874C>T		2L	3273	-	protein_coding_gene	AGAP005021	Transcription elongation factor SPT5 [Source:UniProtKB/TrEMBL;Acc:A0NE83]	NA	80	0.0730245
2L	8334586	8337858	8335588	G	A	0.333333	0.169231	-0.164103	7.52524	synonymous_variant	LOW	AGAP005021	c.2271C>T	p.Arg757Arg	2L	3273	-	protein_coding_gene	AGAP005021	Transcription elongation factor SPT5 [Source:UniProtKB/TrEMBL;Acc:A0NE83]	NA	80	0.0730245
2L	8569090	8581151	8579014	G	A	0.446809	0.68254	0.235731	7.44794	intron_variant	MODIFIER	AGAP005029	c.107-177G>A		2L	12062	+	protein_coding_gene	AGAP005029	serine-threonine kinase receptor-associated protein	NA	264	0.0739517
2L	8569090	8581151	8578718	C	A	0.461538	0.188679	-0.272859	7.44804	intron_variant	MODIFIER	AGAP005029	c.107-473C>A		2L	12062	+	protein_coding_gene	AGAP005029	serine-threonine kinase receptor-associated protein	NA	264	0.0739517
2L	8569090	8581151	8578718	C	A	0.461538	0.188679	-0.272859	7.44804	intron_variant	MODIFIER	AGAP005029	c.107-473C>A		2L	12062	+	protein_coding_gene	AGAP005029	serine-threonine kinase receptor-associated protein	NA	264	0.0739517
2L	8569090	8581151	8579567	T	C	0.421053	0.393939	-0.0271132	7.44777	downstream_gene_variant	MODIFIER	AGAP005030	c.*8436A>G		2L	12062	+	protein_coding_gene	AGAP005029	serine-threonine kinase receptor-associated protein	NA	264	0.0739517
2L	8569090	8581151	8578694	T	A	0.333333	0.109091	-0.224242	7.44805	intron_variant	MODIFIER	AGAP005029	c.107-497T>A		2L	12062	+	protein_coding_gene	AGAP005029	serine-threonine kinase receptor-associated protein	NA	264	0.0739517
2L	8569090	8581151	8578677	T	C	0.911111	0.410714	-0.500397	7.44805	intron_variant	MODIFIER	AGAP005029	c.107-514T>C		2L	12062	+	protein_coding_gene	AGAP005029	serine-threonine kinase receptor-associated protein	NA	264	0.0739517
2L	8569090	8581151	8579810	A	G	0.407407	0.54717	0.139762	7.44769	downstream_gene_variant	MODIFIER	AGAP005030	c.*8193T>C		2L	12062	+	protein_coding_gene	AGAP005029	serine-threonine kinase receptor-associated protein	NA	264	0.0739517
2L	8569090	8581151	8578982	C	T	0.363636	0.271186	-0.0924499	7.44795	intron_variant	MODIFIER	AGAP005029	c.107-209C>T		2L	12062	+	protein_coding_gene	AGAP005029	serine-threonine kinase receptor-associated protein	NA	264	0.0739517
2L	8569090	8581151	8580716	G	C	0.613636	0.392857	-0.220779	7.4474	3_prime_UTR_variant	MODIFIER	AGAP005029	c.*420G>C		2L	12062	+	protein_coding_gene	AGAP005029	serine-threonine kinase receptor-associated protein	NA	264	0.0739517
2L	8569090	8581151	8579567	T	C	0.421053	0.393939	-0.0271132	7.44777	synonymous_variant	LOW	AGAP005029	c.483T>C	p.Asp161Asp	2L	12062	+	protein_coding_gene	AGAP005029	serine-threonine kinase receptor-associated protein	NA	264	0.0739517
2L	8569090	8581151	8579552	T	C	0.4	0.402985	0.00298507	7.44777	downstream_gene_variant	MODIFIER	AGAP005030	c.*8451A>G		2L	12062	+	protein_coding_gene	AGAP005029	serine-threonine kinase receptor-associated protein	NA	264	0.0739517
2L	8569090	8581151	8579810	A	G	0.407407	0.54717	0.139762	7.44769	synonymous_variant	LOW	AGAP005029	c.726A>G	p.Glu242Glu	2L	12062	+	protein_coding_gene	AGAP005029	serine-threonine kinase receptor-associated protein	NA	264	0.0739517
2L	8569090	8581151	8580038	G	A	0.517857	0.383333	-0.134524	7.44762	synonymous_variant	LOW	AGAP005029	c.849G>A	p.Ser283Ser	2L	12062	+	protein_coding_gene	AGAP005029	serine-threonine kinase receptor-associated protein	NA	264	0.0739517
2L	8569090	8581151	8580735	C	T	0.604167	0.375	-0.229167	7.4474	3_prime_UTR_variant	MODIFIER	AGAP005029	c.*439C>T		2L	12062	+	protein_coding_gene	AGAP005029	serine-threonine kinase receptor-associated protein	NA	264	0.0739517
2L	8569090	8581151	8580716	G	C	0.613636	0.392857	-0.220779	7.4474	3_prime_UTR_variant	MODIFIER	AGAP005029	c.*420G>C		2L	12062	+	protein_coding_gene	AGAP005029	serine-threonine kinase receptor-associated protein	NA	264	0.0739517
2L	8569090	8581151	8578694	T	A	0.333333	0.109091	-0.224242	7.44805	intron_variant	MODIFIER	AGAP005029	c.107-497T>A		2L	12062	+	protein_coding_gene	AGAP005029	serine-threonine kinase receptor-associated protein	NA	264	0.0739517
2L	8569090	8581151	8578982	C	T	0.363636	0.271186	-0.0924499	7.44795	intron_variant	MODIFIER	AGAP005029	c.107-209C>T		2L	12062	+	protein_coding_gene	AGAP005029	serine-threonine kinase receptor-associated protein	NA	264	0.0739517
2L	8569090	8581151	8579810	A	G	0.407407	0.54717	0.139762	7.44769	synonymous_variant	LOW	AGAP005029	c.726A>G	p.Glu242Glu	2L	12062	+	protein_coding_gene	AGAP005029	serine-threonine kinase receptor-associated protein	NA	264	0.0739517
2L	8569090	8581151	8580743	A	G	0.547619	0.387097	-0.160522	7.44739	3_prime_UTR_variant	MODIFIER	AGAP005029	c.*447A>G		2L	12062	+	protein_coding_gene	AGAP005029	serine-threonine kinase receptor-associated protein	NA	264	0.0739517
2L	8569090	8581151	8580230	G	A	0.9	0.629032	-0.270968	7.44756	synonymous_variant	LOW	AGAP005029	c.1041G>A	p.Pro347Pro	2L	12062	+	protein_coding_gene	AGAP005029	serine-threonine kinase receptor-associated protein	NA	264	0.0739517
2L	8569090	8581151	8579014	G	A	0.446809	0.68254	0.235731	7.44794	intron_variant	MODIFIER	AGAP005029	c.107-177G>A		2L	12062	+	protein_coding_gene	AGAP005029	serine-threonine kinase receptor-associated protein	NA	264	0.0739517
2L	8569090	8581151	8580735	C	T	0.604167	0.375	-0.229167	7.4474	3_prime_UTR_variant	MODIFIER	AGAP005029	c.*439C>T		2L	12062	+	protein_coding_gene	AGAP005029	serine-threonine kinase receptor-associated protein	NA	264	0.0739517
2L	8569090	8581151	8580675	C	T	0.0625	0.365385	0.302885	7.44742	downstream_gene_variant	MODIFIER	AGAP005030	c.*7328G>A		2L	12062	+	protein_coding_gene	AGAP005029	serine-threonine kinase receptor-associated protein	NA	264	0.0739517
2L	8569090	8581151	8579609	G	A	0.5	0.412698	-0.0873016	7.44776	downstream_gene_variant	MODIFIER	AGAP005030	c.*8394C>T		2L	12062	+	protein_coding_gene	AGAP005029	serine-threonine kinase receptor-associated protein	NA	264	0.0739517
2L	8569090	8581151	8579552	T	C	0.4	0.402985	0.00298507	7.44777	downstream_gene_variant	MODIFIER	AGAP005030	c.*8451A>G		2L	12062	+	protein_coding_gene	AGAP005029	serine-threonine kinase receptor-associated protein	NA	264	0.0739517
2L	8569090	8581151	8579609	G	A	0.5	0.412698	-0.0873016	7.44776	downstream_gene_variant	MODIFIER	AGAP005030	c.*8394C>T		2L	12062	+	protein_coding_gene	AGAP005029	serine-threonine kinase receptor-associated protein	NA	264	0.0739517
2L	8569090	8581151	8572764	G	A	0.333333	0.111111	-0.222222	7.44993	upstream_gene_variant	MODIFIER	AGAP005029	c.-2302G>A		2L	12062	+	protein_coding_gene	AGAP005029	serine-threonine kinase receptor-associated protein	NA	264	0.0739517
2L	8569090	8581151	8579094	T	C	0.458333	0.574074	0.115741	7.44792	intron_variant	MODIFIER	AGAP005029	c.107-97T>C		2L	12062	+	protein_coding_gene	AGAP005029	serine-threonine kinase receptor-associated protein	NA	264	0.0739517
2L	8569090	8581151	8579089	T	G	0.346939	0.218182	-0.128757	7.44792	intron_variant	MODIFIER	AGAP005029	c.107-102T>G		2L	12062	+	protein_coding_gene	AGAP005029	serine-threonine kinase receptor-associated protein	NA	264	0.0739517
2L	8569090	8581151	8580735	C	T	0.604167	0.375	-0.229167	7.4474	downstream_gene_variant	MODIFIER	AGAP005030	c.*7268G>A		2L	12062	+	protein_coding_gene	AGAP005029	serine-threonine kinase receptor-associated protein	NA	264	0.0739517
2L	8569090	8581151	8579297	G	A	0.395833	0.254545	-0.141288	7.44785	synonymous_variant	LOW	AGAP005029	c.213G>A	p.Leu71Leu	2L	12062	+	protein_coding_gene	AGAP005029	serine-threonine kinase receptor-associated protein	NA	264	0.0739517
2L	8569090	8581151	8580249	C	T	0.457143	0.464286	0.00714286	7.44755	downstream_gene_variant	MODIFIER	AGAP005030	c.*7754G>A		2L	12062	+	protein_coding_gene	AGAP005029	serine-threonine kinase receptor-associated protein	NA	264	0.0739517
2L	8569090	8581151	8579498	C	T	0.40678	0.19697	-0.20981	7.44779	downstream_gene_variant	MODIFIER	AGAP005030	c.*8505G>A		2L	12062	+	protein_coding_gene	AGAP005029	serine-threonine kinase receptor-associated protein	NA	264	0.0739517
2L	8569090	8581151	8579552	T	C	0.4	0.402985	0.00298507	7.44777	synonymous_variant	LOW	AGAP005029	c.468T>C	p.Val156Val	2L	12062	+	protein_coding_gene	AGAP005029	serine-threonine kinase receptor-associated protein	NA	264	0.0739517
2L	8569090	8581151	8579297	G	A	0.395833	0.254545	-0.141288	7.44785	downstream_gene_variant	MODIFIER	AGAP005030	c.*8706C>T		2L	12062	+	protein_coding_gene	AGAP005029	serine-threonine kinase receptor-associated protein	NA	264	0.0739517
2L	8569090	8581151	8579567	T	C	0.421053	0.393939	-0.0271132	7.44777	downstream_gene_variant	MODIFIER	AGAP005030	c.*8436A>G		2L	12062	+	protein_coding_gene	AGAP005029	serine-threonine kinase receptor-associated protein	NA	264	0.0739517
2L	8569090	8581151	8579810	A	G	0.407407	0.54717	0.139762	7.44769	downstream_gene_variant	MODIFIER	AGAP005030	c.*8193T>C		2L	12062	+	protein_coding_gene	AGAP005029	serine-threonine kinase receptor-associated protein	NA	264	0.0739517
2L	8569090	8581151	8578677	T	C	0.911111	0.410714	-0.500397	7.44805	intron_variant	MODIFIER	AGAP005029	c.107-514T>C		2L	12062	+	protein_coding_gene	AGAP005029	serine-threonine kinase receptor-associated protein	NA	264	0.0739517
2L	8569090	8581151	8572947	A	T	0.0444444	0.30137	0.256925	7.44988	upstream_gene_variant	MODIFIER	AGAP005029	c.-2119A>T		2L	12062	+	protein_coding_gene	AGAP005029	serine-threonine kinase receptor-associated protein	NA	264	0.0739517
2L	8569090	8581151	8579078	T	C	0.510638	0.263158	-0.24748	7.44792	intron_variant	MODIFIER	AGAP005029	c.107-113T>C		2L	12062	+	protein_coding_gene	AGAP005029	serine-threonine kinase receptor-associated protein	NA	264	0.0739517
2L	8569090	8581151	8572764	G	A	0.333333	0.111111	-0.222222	7.44993	intron_variant	MODIFIER	AGAP005029	c.106+3228G>A		2L	12062	+	protein_coding_gene	AGAP005029	serine-threonine kinase receptor-associated protein	NA	264	0.0739517
2L	8569090	8581151	8580230	G	A	0.9	0.629032	-0.270968	7.44756	downstream_gene_variant	MODIFIER	AGAP005030	c.*7773C>T		2L	12062	+	protein_coding_gene	AGAP005029	serine-threonine kinase receptor-associated protein	NA	264	0.0739517
2L	8569090	8581151	8579089	T	G	0.346939	0.218182	-0.128757	7.44792	intron_variant	MODIFIER	AGAP005029	c.107-102T>G		2L	12062	+	protein_coding_gene	AGAP005029	serine-threonine kinase receptor-associated protein	NA	264	0.0739517
2L	8569090	8581151	8580735	C	T	0.604167	0.375	-0.229167	7.4474	downstream_gene_variant	MODIFIER	AGAP005030	c.*7268G>A		2L	12062	+	protein_coding_gene	AGAP005029	serine-threonine kinase receptor-associated protein	NA	264	0.0739517
2L	8569090	8581151	8579297	G	A	0.395833	0.254545	-0.141288	7.44785	synonymous_variant	LOW	AGAP005029	c.213G>A	p.Leu71Leu	2L	12062	+	protein_coding_gene	AGAP005029	serine-threonine kinase receptor-associated protein	NA	264	0.0739517
2L	8569090	8581151	8579498	C	T	0.40678	0.19697	-0.20981	7.44779	synonymous_variant	LOW	AGAP005029	c.414C>T	p.Ala138Ala	2L	12062	+	protein_coding_gene	AGAP005029	serine-threonine kinase receptor-associated protein	NA	264	0.0739517
2L	8569090	8581151	8579552	T	C	0.4	0.402985	0.00298507	7.44777	synonymous_variant	LOW	AGAP005029	c.468T>C	p.Val156Val	2L	12062	+	protein_coding_gene	AGAP005029	serine-threonine kinase receptor-associated protein	NA	264	0.0739517
2L	8569090	8581151	8580675	C	T	0.0625	0.365385	0.302885	7.44742	3_prime_UTR_variant	MODIFIER	AGAP005029	c.*379C>T		2L	12062	+	protein_coding_gene	AGAP005029	serine-threonine kinase receptor-associated protein	NA	264	0.0739517
2L	8569090	8581151	8580249	C	T	0.457143	0.464286	0.00714286	7.44755	missense_variant	MODERATE	AGAP005029	c.1060C>T	p.Pro354Ser	2L	12062	+	protein_coding_gene	AGAP005029	serine-threonine kinase receptor-associated protein	NA	264	0.0739517
2L	8569090	8581151	8580553	T	A	0.357143	0.137931	-0.219212	7.44745	downstream_gene_variant	MODIFIER	AGAP005030	c.*7450A>T		2L	12062	+	protein_coding_gene	AGAP005029	serine-threonine kinase receptor-associated protein	NA	264	0.0739517
2L	8569090	8581151	8579567	T	C	0.421053	0.393939	-0.0271132	7.44777	synonymous_variant	LOW	AGAP005029	c.483T>C	p.Asp161Asp	2L	12062	+	protein_coding_gene	AGAP005029	serine-threonine kinase receptor-associated protein	NA	264	0.0739517
2L	8569090	8581151	8579609	G	A	0.5	0.412698	-0.0873016	7.44776	synonymous_variant	LOW	AGAP005029	c.525G>A	p.Glu175Glu	2L	12062	+	protein_coding_gene	AGAP005029	serine-threonine kinase receptor-associated protein	NA	264	0.0739517
2L	8569090	8581151	8572947	A	T	0.0444444	0.30137	0.256925	7.44988	intron_variant	MODIFIER	AGAP005029	c.106+3411A>T		2L	12062	+	protein_coding_gene	AGAP005029	serine-threonine kinase receptor-associated protein	NA	264	0.0739517
2L	8569090	8581151	8579094	T	C	0.458333	0.574074	0.115741	7.44792	intron_variant	MODIFIER	AGAP005029	c.107-97T>C		2L	12062	+	protein_coding_gene	AGAP005029	serine-threonine kinase receptor-associated protein	NA	264	0.0739517
2L	8569090	8581151	8579315	T	C	0.102041	0.326923	0.224882	7.44785	downstream_gene_variant	MODIFIER	AGAP005030	c.*8688A>G		2L	12062	+	protein_coding_gene	AGAP005029	serine-threonine kinase receptor-associated protein	NA	264	0.0739517
2L	8569090	8581151	8580038	G	A	0.517857	0.383333	-0.134524	7.44762	downstream_gene_variant	MODIFIER	AGAP005030	c.*7965C>T		2L	12062	+	protein_coding_gene	AGAP005029	serine-threonine kinase receptor-associated protein	NA	264	0.0739517
2L	8569090	8581151	8580857	G	A	0.543478	0.368421	-0.175057	7.44736	3_prime_UTR_variant	MODIFIER	AGAP005029	c.*561G>A		2L	12062	+	protein_coding_gene	AGAP005029	serine-threonine kinase receptor-associated protein	NA	264	0.0739517
2L	8569090	8581151	8579474	G	C	0.407407	0.206349	-0.201058	7.4478	downstream_gene_variant	MODIFIER	AGAP005030	c.*8529C>G		2L	12062	+	protein_coding_gene	AGAP005029	serine-threonine kinase receptor-associated protein	NA	264	0.0739517
2L	8569090	8581151	8579474	G	C	0.407407	0.206349	-0.201058	7.4478	downstream_gene_variant	MODIFIER	AGAP005030	c.*8529C>G		2L	12062	+	protein_coding_gene	AGAP005029	serine-threonine kinase receptor-associated protein	NA	264	0.0739517
2L	8569090	8581151	8580230	G	A	0.9	0.629032	-0.270968	7.44756	downstream_gene_variant	MODIFIER	AGAP005030	c.*7773C>T		2L	12062	+	protein_coding_gene	AGAP005029	serine-threonine kinase receptor-associated protein	NA	264	0.0739517
2L	8569090	8581151	8579498	C	T	0.40678	0.19697	-0.20981	7.44779	downstream_gene_variant	MODIFIER	AGAP005030	c.*8505G>A		2L	12062	+	protein_coding_gene	AGAP005029	serine-threonine kinase receptor-associated protein	NA	264	0.0739517
2L	8569090	8581151	8580553	T	A	0.357143	0.137931	-0.219212	7.44745	downstream_gene_variant	MODIFIER	AGAP005030	c.*7450A>T		2L	12062	+	protein_coding_gene	AGAP005029	serine-threonine kinase receptor-associated protein	NA	264	0.0739517
2L	8569090	8581151	8579297	G	A	0.395833	0.254545	-0.141288	7.44785	downstream_gene_variant	MODIFIER	AGAP005030	c.*8706C>T		2L	12062	+	protein_coding_gene	AGAP005029	serine-threonine kinase receptor-associated protein	NA	264	0.0739517
2L	8569090	8581151	8580743	A	G	0.547619	0.387097	-0.160522	7.44739	downstream_gene_variant	MODIFIER	AGAP005030	c.*7260T>C		2L	12062	+	protein_coding_gene	AGAP005029	serine-threonine kinase receptor-associated protein	NA	264	0.0739517
2L	8569090	8581151	8579609	G	A	0.5	0.412698	-0.0873016	7.44776	synonymous_variant	LOW	AGAP005029	c.525G>A	p.Glu175Glu	2L	12062	+	protein_coding_gene	AGAP005029	serine-threonine kinase receptor-associated protein	NA	264	0.0739517
2L	8569090	8581151	8580038	G	A	0.517857	0.383333	-0.134524	7.44762	synonymous_variant	LOW	AGAP005029	c.849G>A	p.Ser283Ser	2L	12062	+	protein_coding_gene	AGAP005029	serine-threonine kinase receptor-associated protein	NA	264	0.0739517
2L	8569090	8581151	8580716	G	C	0.613636	0.392857	-0.220779	7.4474	downstream_gene_variant	MODIFIER	AGAP005030	c.*7287C>G		2L	12062	+	protein_coding_gene	AGAP005029	serine-threonine kinase receptor-associated protein	NA	264	0.0739517
2L	8569090	8581151	8580675	C	T	0.0625	0.365385	0.302885	7.44742	downstream_gene_variant	MODIFIER	AGAP005030	c.*7328G>A		2L	12062	+	protein_coding_gene	AGAP005029	serine-threonine kinase receptor-associated protein	NA	264	0.0739517
2L	8569090	8581151	8579078	T	C	0.510638	0.263158	-0.24748	7.44792	intron_variant	MODIFIER	AGAP005029	c.107-113T>C		2L	12062	+	protein_coding_gene	AGAP005029	serine-threonine kinase receptor-associated protein	NA	264	0.0739517
2L	8569090	8581151	8580553	T	A	0.357143	0.137931	-0.219212	7.44745	3_prime_UTR_variant	MODIFIER	AGAP005029	c.*257T>A		2L	12062	+	protein_coding_gene	AGAP005029	serine-threonine kinase receptor-associated protein	NA	264	0.0739517
2L	8569090	8581151	8580857	G	A	0.543478	0.368421	-0.175057	7.44736	downstream_gene_variant	MODIFIER	AGAP005030	c.*7146C>T		2L	12062	+	protein_coding_gene	AGAP005029	serine-threonine kinase receptor-associated protein	NA	264	0.0739517
2L	8569090	8581151	8580038	G	A	0.517857	0.383333	-0.134524	7.44762	downstream_gene_variant	MODIFIER	AGAP005030	c.*7965C>T		2L	12062	+	protein_coding_gene	AGAP005029	serine-threonine kinase receptor-associated protein	NA	264	0.0739517
2L	8569090	8581151	8579474	G	C	0.407407	0.206349	-0.201058	7.4478	missense_variant	MODERATE	AGAP005029	c.390G>C	p.Glu130Asp	2L	12062	+	protein_coding_gene	AGAP005029	serine-threonine kinase receptor-associated protein	NA	264	0.0739517
2L	8569090	8581151	8579474	G	C	0.407407	0.206349	-0.201058	7.4478	missense_variant	MODERATE	AGAP005029	c.390G>C	p.Glu130Asp	2L	12062	+	protein_coding_gene	AGAP005029	serine-threonine kinase receptor-associated protein	NA	264	0.0739517
2L	8569090	8581151	8579498	C	T	0.40678	0.19697	-0.20981	7.44779	synonymous_variant	LOW	AGAP005029	c.414C>T	p.Ala138Ala	2L	12062	+	protein_coding_gene	AGAP005029	serine-threonine kinase receptor-associated protein	NA	264	0.0739517
2L	8569090	8581151	8580272	G	C	0.938462	0.62963	-0.308832	7.44754	synonymous_variant	LOW	AGAP005029	c.1083G>C	p.Ala361Ala	2L	12062	+	protein_coding_gene	AGAP005029	serine-threonine kinase receptor-associated protein	NA	264	0.0739517
2L	8569090	8581151	8579315	T	C	0.102041	0.326923	0.224882	7.44785	synonymous_variant	LOW	AGAP005029	c.231T>C	p.Ala77Ala	2L	12062	+	protein_coding_gene	AGAP005029	serine-threonine kinase receptor-associated protein	NA	264	0.0739517
2L	8569090	8581151	8580249	C	T	0.457143	0.464286	0.00714286	7.44755	downstream_gene_variant	MODIFIER	AGAP005030	c.*7754G>A		2L	12062	+	protein_coding_gene	AGAP005029	serine-threonine kinase receptor-associated protein	NA	264	0.0739517
2L	8569090	8581151	8580249	C	T	0.457143	0.464286	0.00714286	7.44755	missense_variant	MODERATE	AGAP005029	c.1060C>T	p.Pro354Ser	2L	12062	+	protein_coding_gene	AGAP005029	serine-threonine kinase receptor-associated protein	NA	264	0.0739517
2L	8569090	8581151	8580272	G	C	0.938462	0.62963	-0.308832	7.44754	downstream_gene_variant	MODIFIER	AGAP005030	c.*7731C>G		2L	12062	+	protein_coding_gene	AGAP005029	serine-threonine kinase receptor-associated protein	NA	264	0.0739517
2L	8569090	8581151	8580857	G	A	0.543478	0.368421	-0.175057	7.44736	3_prime_UTR_variant	MODIFIER	AGAP005029	c.*561G>A		2L	12062	+	protein_coding_gene	AGAP005029	serine-threonine kinase receptor-associated protein	NA	264	0.0739517
2L	8569090	8581151	8579315	T	C	0.102041	0.326923	0.224882	7.44785	synonymous_variant	LOW	AGAP005029	c.231T>C	p.Ala77Ala	2L	12062	+	protein_coding_gene	AGAP005029	serine-threonine kinase receptor-associated protein	NA	264	0.0739517
2L	8569090	8581151	8580743	A	G	0.547619	0.387097	-0.160522	7.44739	downstream_gene_variant	MODIFIER	AGAP005030	c.*7260T>C		2L	12062	+	protein_coding_gene	AGAP005029	serine-threonine kinase receptor-associated protein	NA	264	0.0739517
2L	8569090	8581151	8580716	G	C	0.613636	0.392857	-0.220779	7.4474	downstream_gene_variant	MODIFIER	AGAP005030	c.*7287C>G		2L	12062	+	protein_coding_gene	AGAP005029	serine-threonine kinase receptor-associated protein	NA	264	0.0739517
2L	8569090	8581151	8580857	G	A	0.543478	0.368421	-0.175057	7.44736	downstream_gene_variant	MODIFIER	AGAP005030	c.*7146C>T		2L	12062	+	protein_coding_gene	AGAP005029	serine-threonine kinase receptor-associated protein	NA	264	0.0739517
2L	8569090	8581151	8580230	G	A	0.9	0.629032	-0.270968	7.44756	synonymous_variant	LOW	AGAP005029	c.1041G>A	p.Pro347Pro	2L	12062	+	protein_coding_gene	AGAP005029	serine-threonine kinase receptor-associated protein	NA	264	0.0739517
2L	8569090	8581151	8580553	T	A	0.357143	0.137931	-0.219212	7.44745	3_prime_UTR_variant	MODIFIER	AGAP005029	c.*257T>A		2L	12062	+	protein_coding_gene	AGAP005029	serine-threonine kinase receptor-associated protein	NA	264	0.0739517
2L	8569090	8581151	8580272	G	C	0.938462	0.62963	-0.308832	7.44754	downstream_gene_variant	MODIFIER	AGAP005030	c.*7731C>G		2L	12062	+	protein_coding_gene	AGAP005029	serine-threonine kinase receptor-associated protein	NA	264	0.0739517
2L	8569090	8581151	8579315	T	C	0.102041	0.326923	0.224882	7.44785	downstream_gene_variant	MODIFIER	AGAP005030	c.*8688A>G		2L	12062	+	protein_coding_gene	AGAP005029	serine-threonine kinase receptor-associated protein	NA	264	0.0739517
2L	8569090	8581151	8580743	A	G	0.547619	0.387097	-0.160522	7.44739	3_prime_UTR_variant	MODIFIER	AGAP005029	c.*447A>G		2L	12062	+	protein_coding_gene	AGAP005029	serine-threonine kinase receptor-associated protein	NA	264	0.0739517
2L	8569090	8581151	8580272	G	C	0.938462	0.62963	-0.308832	7.44754	synonymous_variant	LOW	AGAP005029	c.1083G>C	p.Ala361Ala	2L	12062	+	protein_coding_gene	AGAP005029	serine-threonine kinase receptor-associated protein	NA	264	0.0739517
2L	8569090	8581151	8580675	C	T	0.0625	0.365385	0.302885	7.44742	3_prime_UTR_variant	MODIFIER	AGAP005029	c.*379C>T		2L	12062	+	protein_coding_gene	AGAP005029	serine-threonine kinase receptor-associated protein	NA	264	0.0739517
2L	8584148	8603663	8588609	C	T	0.415385	0.62069	0.205305	7.44489	intron_variant	MODIFIER	AGAP005030	c.6986-149G>A		2L	19516	-	protein_coding_gene	AGAP005030	C2H2-type domain-containing protein [Source:UniProtKB/TrEMBL;Acc:A0A453YRI6]	NA	499	0.0708982
2L	8584148	8603663	8594493	T	C	0.306452	0.2	-0.106452	7.44302	synonymous_variant	LOW	AGAP005030	c.4101A>G	p.Ala1367Ala	2L	19516	-	protein_coding_gene	AGAP005030	C2H2-type domain-containing protein [Source:UniProtKB/TrEMBL;Acc:A0A453YRI6]	NA	499	0.0708982
2L	8584148	8603663	8588955	C	G	0.40625	0.265306	-0.140944	7.44478	intron_variant	MODIFIER	AGAP005030	c.6985+126G>C		2L	19516	-	protein_coding_gene	AGAP005030	C2H2-type domain-containing protein [Source:UniProtKB/TrEMBL;Acc:A0A453YRI6]	NA	499	0.0708982
2L	8584148	8603663	8594468	G	T	0.661017	0.306122	-0.354895	7.44302	missense_variant	MODERATE	AGAP005030	c.4126C>A	p.Pro1376Thr	2L	19516	-	protein_coding_gene	AGAP005030	C2H2-type domain-containing protein [Source:UniProtKB/TrEMBL;Acc:A0A453YRI6]	NA	499	0.0708982
2L	8584148	8603663	8593049	C	T	0.395349	0.171875	-0.223474	7.44348	intron_variant	MODIFIER	AGAP005030	c.4978+413G>A		2L	19516	-	protein_coding_gene	AGAP005030	C2H2-type domain-containing protein [Source:UniProtKB/TrEMBL;Acc:A0A453YRI6]	NA	499	0.0708982
2L	8584148	8603663	8588572	G	A	0.0740741	0.381818	0.307744	7.4449	intron_variant	MODIFIER	AGAP005030	c.6986-112C>T		2L	19516	-	protein_coding_gene	AGAP005030	C2H2-type domain-containing protein [Source:UniProtKB/TrEMBL;Acc:A0A453YRI6]	NA	499	0.0708982
2L	8584148	8603663	8588562	T	G	0.382979	0.210526	-0.172452	7.4449	intron_variant	MODIFIER	AGAP005030	c.6986-102A>C		2L	19516	-	protein_coding_gene	AGAP005030	C2H2-type domain-containing protein [Source:UniProtKB/TrEMBL;Acc:A0A453YRI6]	NA	499	0.0708982
2L	8584148	8603663	8590559	C	T	0.862745	0.45098	-0.411765	7.44427	synonymous_variant	LOW	AGAP005030	c.5676G>A	p.Leu1892Leu	2L	19516	-	protein_coding_gene	AGAP005030	C2H2-type domain-containing protein [Source:UniProtKB/TrEMBL;Acc:A0A453YRI6]	NA	499	0.0708982
2L	8584148	8603663	8588955	C	G	0.40625	0.265306	-0.140944	7.44478	intron_variant	MODIFIER	AGAP005030	c.6985+126G>C		2L	19516	-	protein_coding_gene	AGAP005030	C2H2-type domain-containing protein [Source:UniProtKB/TrEMBL;Acc:A0A453YRI6]	NA	499	0.0708982
2L	8584148	8603663	8588609	C	T	0.415385	0.62069	0.205305	7.44489	intron_variant	MODIFIER	AGAP005030	c.6986-149G>A		2L	19516	-	protein_coding_gene	AGAP005030	C2H2-type domain-containing protein [Source:UniProtKB/TrEMBL;Acc:A0A453YRI6]	NA	499	0.0708982
2L	8584148	8603663	8590559	C	T	0.862745	0.45098	-0.411765	7.44427	synonymous_variant	LOW	AGAP005030	c.5676G>A	p.Leu1892Leu	2L	19516	-	protein_coding_gene	AGAP005030	C2H2-type domain-containing protein [Source:UniProtKB/TrEMBL;Acc:A0A453YRI6]	NA	499	0.0708982
2L	8584148	8603663	8593041	C	G	0.5	0.396825	-0.103175	7.44348	intron_variant	MODIFIER	AGAP005030	c.4978+421G>C		2L	19516	-	protein_coding_gene	AGAP005030	C2H2-type domain-containing protein [Source:UniProtKB/TrEMBL;Acc:A0A453YRI6]	NA	499	0.0708982
2L	8584148	8603663	8588947	A	C	0.580645	0.673469	0.0928242	7.44478	intron_variant	MODIFIER	AGAP005030	c.6985+134T>G		2L	19516	-	protein_coding_gene	AGAP005030	C2H2-type domain-containing protein [Source:UniProtKB/TrEMBL;Acc:A0A453YRI6]	NA	499	0.0708982
2L	8584148	8603663	8590677	A	C	0.481481	0.509091	0.0276094	7.44423	intron_variant	MODIFIER	AGAP005030	c.5621+21T>G		2L	19516	-	protein_coding_gene	AGAP005030	C2H2-type domain-containing protein [Source:UniProtKB/TrEMBL;Acc:A0A453YRI6]	NA	499	0.0708982
2L	8584148	8603663	8593081	T	C	0.097561	0.31746	0.219899	7.44347	intron_variant	MODIFIER	AGAP005030	c.4978+381A>G		2L	19516	-	protein_coding_gene	AGAP005030	C2H2-type domain-containing protein [Source:UniProtKB/TrEMBL;Acc:A0A453YRI6]	NA	499	0.0708982
2L	8584148	8603663	8594468	G	T	0.661017	0.306122	-0.354895	7.44302	missense_variant	MODERATE	AGAP005030	c.4126C>A	p.Pro1376Thr	2L	19516	-	protein_coding_gene	AGAP005030	C2H2-type domain-containing protein [Source:UniProtKB/TrEMBL;Acc:A0A453YRI6]	NA	499	0.0708982
2L	8584148	8603663	8588947	A	C	0.580645	0.673469	0.0928242	7.44478	intron_variant	MODIFIER	AGAP005030	c.6985+134T>G		2L	19516	-	protein_coding_gene	AGAP005030	C2H2-type domain-containing protein [Source:UniProtKB/TrEMBL;Acc:A0A453YRI6]	NA	499	0.0708982
2L	8584148	8603663	8588551	T	A	0.0625	0.464286	0.401786	7.44491	intron_variant	MODIFIER	AGAP005030	c.6986-91A>T		2L	19516	-	protein_coding_gene	AGAP005030	C2H2-type domain-containing protein [Source:UniProtKB/TrEMBL;Acc:A0A453YRI6]	NA	499	0.0708982
2L	8584148	8603663	8593198	C	T	0.24	0.28125	0.04125	7.44343	intron_variant	MODIFIER	AGAP005030	c.4978+264G>A		2L	19516	-	protein_coding_gene	AGAP005030	C2H2-type domain-containing protein [Source:UniProtKB/TrEMBL;Acc:A0A453YRI6]	NA	499	0.0708982
2L	8584148	8603663	8588551	T	A	0.0625	0.464286	0.401786	7.44491	intron_variant	MODIFIER	AGAP005030	c.6986-91A>T		2L	19516	-	protein_coding_gene	AGAP005030	C2H2-type domain-containing protein [Source:UniProtKB/TrEMBL;Acc:A0A453YRI6]	NA	499	0.0708982
2L	8584148	8603663	8588562	T	G	0.382979	0.210526	-0.172452	7.4449	intron_variant	MODIFIER	AGAP005030	c.6986-102A>C		2L	19516	-	protein_coding_gene	AGAP005030	C2H2-type domain-containing protein [Source:UniProtKB/TrEMBL;Acc:A0A453YRI6]	NA	499	0.0708982
2L	8584148	8603663	8589613	C	T	0.375	0.1875	-0.1875	7.44457	synonymous_variant	LOW	AGAP005030	c.6453G>A	p.Gln2151Gln	2L	19516	-	protein_coding_gene	AGAP005030	C2H2-type domain-containing protein [Source:UniProtKB/TrEMBL;Acc:A0A453YRI6]	NA	499	0.0708982
2L	8584148	8603663	8590039	A	T	0.677419	0.333333	-0.344086	7.44443	intron_variant	MODIFIER	AGAP005030	c.6057-30T>A		2L	19516	-	protein_coding_gene	AGAP005030	C2H2-type domain-containing protein [Source:UniProtKB/TrEMBL;Acc:A0A453YRI6]	NA	499	0.0708982
2L	8584148	8603663	8600137	A	G	0.37037	0.156863	-0.213508	7.44122	intron_variant	MODIFIER	AGAP005030	c.-389-515T>C		2L	19516	-	protein_coding_gene	AGAP005030	C2H2-type domain-containing protein [Source:UniProtKB/TrEMBL;Acc:A0A453YRI6]	NA	499	0.0708982
2L	8584148	8603663	8594890	G	A	0.5625	0.296296	-0.266204	7.44289	missense_variant	MODERATE	AGAP005030	c.3704C>T	p.Ala1235Val	2L	19516	-	protein_coding_gene	AGAP005030	C2H2-type domain-containing protein [Source:UniProtKB/TrEMBL;Acc:A0A453YRI6]	NA	499	0.0708982
2L	8584148	8603663	8594890	G	A	0.5625	0.296296	-0.266204	7.44289	missense_variant	MODERATE	AGAP005030	c.3704C>T	p.Ala1235Val	2L	19516	-	protein_coding_gene	AGAP005030	C2H2-type domain-containing protein [Source:UniProtKB/TrEMBL;Acc:A0A453YRI6]	NA	499	0.0708982
2L	8584148	8603663	8593041	C	G	0.5	0.396825	-0.103175	7.44348	intron_variant	MODIFIER	AGAP005030	c.4978+421G>C		2L	19516	-	protein_coding_gene	AGAP005030	C2H2-type domain-containing protein [Source:UniProtKB/TrEMBL;Acc:A0A453YRI6]	NA	499	0.0708982
2L	8584148	8603663	8588572	G	A	0.0740741	0.381818	0.307744	7.4449	intron_variant	MODIFIER	AGAP005030	c.6986-112C>T		2L	19516	-	protein_coding_gene	AGAP005030	C2H2-type domain-containing protein [Source:UniProtKB/TrEMBL;Acc:A0A453YRI6]	NA	499	0.0708982
2L	8584148	8603663	8588288	C	T	0.638298	0.716981	0.0786833	7.44499	synonymous_variant	LOW	AGAP005030	c.7158G>A	p.Gln2386Gln	2L	19516	-	protein_coding_gene	AGAP005030	C2H2-type domain-containing protein [Source:UniProtKB/TrEMBL;Acc:A0A453YRI6]	NA	499	0.0708982
2L	8584148	8603663	8588565	A	C	0.08	0.413793	0.333793	7.4449	intron_variant	MODIFIER	AGAP005030	c.6986-105T>G		2L	19516	-	protein_coding_gene	AGAP005030	C2H2-type domain-containing protein [Source:UniProtKB/TrEMBL;Acc:A0A453YRI6]	NA	499	0.0708982
2L	8584148	8603663	8588544	C	T	0.938776	0.527273	-0.411503	7.44491	intron_variant	MODIFIER	AGAP005030	c.6986-84G>A		2L	19516	-	protein_coding_gene	AGAP005030	C2H2-type domain-containing protein [Source:UniProtKB/TrEMBL;Acc:A0A453YRI6]	NA	499	0.0708982
2L	8584148	8603663	8599744	C	A	0.0434783	0.540984	0.497505	7.44134	intron_variant	MODIFIER	AGAP005030	c.-389-122G>T		2L	19516	-	protein_coding_gene	AGAP005030	C2H2-type domain-containing protein [Source:UniProtKB/TrEMBL;Acc:A0A453YRI6]	NA	499	0.0708982
2L	8584148	8603663	8589736	G	A	0.72	0.625	-0.095	7.44453	synonymous_variant	LOW	AGAP005030	c.6330C>T	p.Gly2110Gly	2L	19516	-	protein_coding_gene	AGAP005030	C2H2-type domain-containing protein [Source:UniProtKB/TrEMBL;Acc:A0A453YRI6]	NA	499	0.0708982
2L	8584148	8603663	8585314	C	T	0.534884	0.360656	-0.174228	7.44594	downstream_gene_variant	MODIFIER	AGAP005029	c.*5018C>T		2L	19516	-	protein_coding_gene	AGAP005030	C2H2-type domain-containing protein [Source:UniProtKB/TrEMBL;Acc:A0A453YRI6]	NA	499	0.0708982
2L	8584148	8603663	8590154	G	A	0.0731707	0.42623	0.353059	7.4444	synonymous_variant	LOW	AGAP005030	c.5994C>T	p.Gly1998Gly	2L	19516	-	protein_coding_gene	AGAP005030	C2H2-type domain-containing protein [Source:UniProtKB/TrEMBL;Acc:A0A453YRI6]	NA	499	0.0708982
2L	8584148	8603663	8596699	C	G	0.287879	0.238095	-0.0497835	7.44231	synonymous_variant	LOW	AGAP005030	c.2535G>C	p.Pro845Pro	2L	19516	-	protein_coding_gene	AGAP005030	C2H2-type domain-containing protein [Source:UniProtKB/TrEMBL;Acc:A0A453YRI6]	NA	499	0.0708982
2L	8584148	8603663	8591995	C	G	0.414634	0.206349	-0.208285	7.44381	intron_variant	MODIFIER	AGAP005030	c.4979-655G>C		2L	19516	-	protein_coding_gene	AGAP005030	C2H2-type domain-containing protein [Source:UniProtKB/TrEMBL;Acc:A0A453YRI6]	NA	499	0.0708982
2L	8584148	8603663	8592888	A	C	0.265306	0.196429	-0.0688776	7.44353	intron_variant	MODIFIER	AGAP005030	c.4978+574T>G		2L	19516	-	protein_coding_gene	AGAP005030	C2H2-type domain-containing protein [Source:UniProtKB/TrEMBL;Acc:A0A453YRI6]	NA	499	0.0708982
2L	8584148	8603663	8587573	G	A	0.341463	0.538462	0.196998	7.44522	3_prime_UTR_variant	MODIFIER	AGAP005030	c.*430C>T		2L	19516	-	protein_coding_gene	AGAP005030	C2H2-type domain-containing protein [Source:UniProtKB/TrEMBL;Acc:A0A453YRI6]	NA	499	0.0708982
2L	8584148	8603663	8593049	C	T	0.395349	0.171875	-0.223474	7.44348	intron_variant	MODIFIER	AGAP005030	c.4978+413G>A		2L	19516	-	protein_coding_gene	AGAP005030	C2H2-type domain-containing protein [Source:UniProtKB/TrEMBL;Acc:A0A453YRI6]	NA	499	0.0708982
2L	8584148	8603663	8593198	C	T	0.24	0.28125	0.04125	7.44343	intron_variant	MODIFIER	AGAP005030	c.4978+264G>A		2L	19516	-	protein_coding_gene	AGAP005030	C2H2-type domain-containing protein [Source:UniProtKB/TrEMBL;Acc:A0A453YRI6]	NA	499	0.0708982
2L	8584148	8603663	8588544	C	T	0.938776	0.527273	-0.411503	7.44491	intron_variant	MODIFIER	AGAP005030	c.6986-84G>A		2L	19516	-	protein_coding_gene	AGAP005030	C2H2-type domain-containing protein [Source:UniProtKB/TrEMBL;Acc:A0A453YRI6]	NA	499	0.0708982
2L	8584148	8603663	8590556	C	T	0.0784314	0.428571	0.35014	7.44427	synonymous_variant	LOW	AGAP005030	c.5679G>A	p.Ser1893Ser	2L	19516	-	protein_coding_gene	AGAP005030	C2H2-type domain-containing protein [Source:UniProtKB/TrEMBL;Acc:A0A453YRI6]	NA	499	0.0708982
2L	8584148	8603663	8599987	T	C	0.291667	0.173077	-0.11859	7.44127	intron_variant	MODIFIER	AGAP005030	c.-389-365A>G		2L	19516	-	protein_coding_gene	AGAP005030	C2H2-type domain-containing protein [Source:UniProtKB/TrEMBL;Acc:A0A453YRI6]	NA	499	0.0708982
2L	8584148	8603663	8600431	G	T	0.508475	0.245902	-0.262573	7.44112	intron_variant	MODIFIER	AGAP005030	c.-389-809C>A		2L	19516	-	protein_coding_gene	AGAP005030	C2H2-type domain-containing protein [Source:UniProtKB/TrEMBL;Acc:A0A453YRI6]	NA	499	0.0708982
2L	8584148	8603663	8591438	C	T	0.411765	0.545455	0.13369	7.44399	intron_variant	MODIFIER	AGAP005030	c.4979-98G>A		2L	19516	-	protein_coding_gene	AGAP005030	C2H2-type domain-containing protein [Source:UniProtKB/TrEMBL;Acc:A0A453YRI6]	NA	499	0.0708982
2L	8584148	8603663	8600045	A	T	0.382979	0.188679	-0.194299	7.44125	intron_variant	MODIFIER	AGAP005030	c.-389-423T>A		2L	19516	-	protein_coding_gene	AGAP005030	C2H2-type domain-containing protein [Source:UniProtKB/TrEMBL;Acc:A0A453YRI6]	NA	499	0.0708982
2L	8584148	8603663	8588565	A	C	0.08	0.413793	0.333793	7.4449	intron_variant	MODIFIER	AGAP005030	c.6986-105T>G		2L	19516	-	protein_coding_gene	AGAP005030	C2H2-type domain-containing protein [Source:UniProtKB/TrEMBL;Acc:A0A453YRI6]	NA	499	0.0708982
2L	8584148	8603663	8592888	A	C	0.265306	0.196429	-0.0688776	7.44353	intron_variant	MODIFIER	AGAP005030	c.4978+574T>G		2L	19516	-	protein_coding_gene	AGAP005030	C2H2-type domain-containing protein [Source:UniProtKB/TrEMBL;Acc:A0A453YRI6]	NA	499	0.0708982
2L	8584148	8603663	8596763	C	G	0.645161	0.212766	-0.432395	7.44229	missense_variant	MODERATE	AGAP005030	c.2471G>C	p.Ser824Thr	2L	19516	-	protein_coding_gene	AGAP005030	C2H2-type domain-containing protein [Source:UniProtKB/TrEMBL;Acc:A0A453YRI6]	NA	499	0.0708982
2L	8584148	8603663	8599987	T	C	0.291667	0.173077	-0.11859	7.44127	intron_variant	MODIFIER	AGAP005030	c.-389-365A>G		2L	19516	-	protein_coding_gene	AGAP005030	C2H2-type domain-containing protein [Source:UniProtKB/TrEMBL;Acc:A0A453YRI6]	NA	499	0.0708982
2L	8584148	8603663	8590677	A	C	0.481481	0.509091	0.0276094	7.44423	intron_variant	MODIFIER	AGAP005030	c.5621+21T>G		2L	19516	-	protein_coding_gene	AGAP005030	C2H2-type domain-containing protein [Source:UniProtKB/TrEMBL;Acc:A0A453YRI6]	NA	499	0.0708982
2L	8584148	8603663	8590889	C	T	0.34	0.1875	-0.1525	7.44416	synonymous_variant	LOW	AGAP005030	c.5430G>A	p.Ser1810Ser	2L	19516	-	protein_coding_gene	AGAP005030	C2H2-type domain-containing protein [Source:UniProtKB/TrEMBL;Acc:A0A453YRI6]	NA	499	0.0708982
2L	8584148	8603663	8593174	A	C	0.632653	0.296875	-0.335778	7.44344	intron_variant	MODIFIER	AGAP005030	c.4978+288T>G		2L	19516	-	protein_coding_gene	AGAP005030	C2H2-type domain-containing protein [Source:UniProtKB/TrEMBL;Acc:A0A453YRI6]	NA	499	0.0708982
2L	8584148	8603663	8593174	A	C	0.632653	0.296875	-0.335778	7.44344	intron_variant	MODIFIER	AGAP005030	c.4978+288T>G		2L	19516	-	protein_coding_gene	AGAP005030	C2H2-type domain-containing protein [Source:UniProtKB/TrEMBL;Acc:A0A453YRI6]	NA	499	0.0708982
2L	8584148	8603663	8599663	C	G	0.0666667	0.490909	0.424242	7.44137	intron_variant	MODIFIER	AGAP005030	c.-389-41G>C		2L	19516	-	protein_coding_gene	AGAP005030	C2H2-type domain-containing protein [Source:UniProtKB/TrEMBL;Acc:A0A453YRI6]	NA	499	0.0708982
2L	8584148	8603663	8600467	A	T	0.0869565	0.344828	0.257871	7.44111	intron_variant	MODIFIER	AGAP005030	c.-389-845T>A		2L	19516	-	protein_coding_gene	AGAP005030	C2H2-type domain-containing protein [Source:UniProtKB/TrEMBL;Acc:A0A453YRI6]	NA	499	0.0708982
2L	8584148	8603663	8601615	C	T	0.291667	0.166667	-0.125	7.44075	intron_variant	MODIFIER	AGAP005030	c.-390+951G>A		2L	19516	-	protein_coding_gene	AGAP005030	C2H2-type domain-containing protein [Source:UniProtKB/TrEMBL;Acc:A0A453YRI6]	NA	499	0.0708982
2L	8584148	8603663	8599493	G	C	0.0566038	0.377358	0.320755	7.44142	5_prime_UTR_premature_start_codon_gain_variant	LOW	AGAP005030	c.-260C>G		2L	19516	-	protein_coding_gene	AGAP005030	C2H2-type domain-containing protein [Source:UniProtKB/TrEMBL;Acc:A0A453YRI6]	NA	499	0.0708982
2L	8584148	8603663	8590154	G	A	0.0731707	0.42623	0.353059	7.4444	synonymous_variant	LOW	AGAP005030	c.5994C>T	p.Gly1998Gly	2L	19516	-	protein_coding_gene	AGAP005030	C2H2-type domain-containing protein [Source:UniProtKB/TrEMBL;Acc:A0A453YRI6]	NA	499	0.0708982
2L	8584148	8603663	8585223	A	G	0.529412	0.363636	-0.165775	7.44597	downstream_gene_variant	MODIFIER	AGAP005029	c.*4927A>G		2L	19516	-	protein_coding_gene	AGAP005030	C2H2-type domain-containing protein [Source:UniProtKB/TrEMBL;Acc:A0A453YRI6]	NA	499	0.0708982
2L	8584148	8603663	8599744	C	A	0.0434783	0.540984	0.497505	7.44134	intron_variant	MODIFIER	AGAP005030	c.-389-122G>T		2L	19516	-	protein_coding_gene	AGAP005030	C2H2-type domain-containing protein [Source:UniProtKB/TrEMBL;Acc:A0A453YRI6]	NA	499	0.0708982
2L	8584148	8603663	8591438	C	T	0.411765	0.545455	0.13369	7.44399	intron_variant	MODIFIER	AGAP005030	c.4979-98G>A		2L	19516	-	protein_coding_gene	AGAP005030	C2H2-type domain-containing protein [Source:UniProtKB/TrEMBL;Acc:A0A453YRI6]	NA	499	0.0708982
2L	8584148	8603663	8590556	C	T	0.0784314	0.428571	0.35014	7.44427	synonymous_variant	LOW	AGAP005030	c.5679G>A	p.Ser1893Ser	2L	19516	-	protein_coding_gene	AGAP005030	C2H2-type domain-containing protein [Source:UniProtKB/TrEMBL;Acc:A0A453YRI6]	NA	499	0.0708982
2L	8584148	8603663	8587968	A	T	0.6	0.392857	-0.207143	7.44509	3_prime_UTR_variant	MODIFIER	AGAP005030	c.*35T>A		2L	19516	-	protein_coding_gene	AGAP005030	C2H2-type domain-containing protein [Source:UniProtKB/TrEMBL;Acc:A0A453YRI6]	NA	499	0.0708982
2L	8584148	8603663	8595256	C	A	0.588235	0.24	-0.348235	7.44277	intron_variant	MODIFIER	AGAP005030	c.3418-80G>T		2L	19516	-	protein_coding_gene	AGAP005030	C2H2-type domain-containing protein [Source:UniProtKB/TrEMBL;Acc:A0A453YRI6]	NA	499	0.0708982
2L	8584148	8603663	8590907	T	G	0.137255	0.311475	0.174221	7.44416	synonymous_variant	LOW	AGAP005030	c.5412A>C	p.Gly1804Gly	2L	19516	-	protein_coding_gene	AGAP005030	C2H2-type domain-containing protein [Source:UniProtKB/TrEMBL;Acc:A0A453YRI6]	NA	499	0.0708982
2L	8584148	8603663	8595264	G	A	0.571429	0.264151	-0.307278	7.44277	intron_variant	MODIFIER	AGAP005030	c.3417+78C>T		2L	19516	-	protein_coding_gene	AGAP005030	C2H2-type domain-containing protein [Source:UniProtKB/TrEMBL;Acc:A0A453YRI6]	NA	499	0.0708982
2L	8584148	8603663	8587968	A	T	0.6	0.392857	-0.207143	7.44509	3_prime_UTR_variant	MODIFIER	AGAP005030	c.*35T>A		2L	19516	-	protein_coding_gene	AGAP005030	C2H2-type domain-containing protein [Source:UniProtKB/TrEMBL;Acc:A0A453YRI6]	NA	499	0.0708982
2L	8584148	8603663	8588238	C	G	0.291667	0.339623	0.047956	7.44501	missense_variant	MODERATE	AGAP005030	c.7208G>C	p.Gly2403Ala	2L	19516	-	protein_coding_gene	AGAP005030	C2H2-type domain-containing protein [Source:UniProtKB/TrEMBL;Acc:A0A453YRI6]	NA	499	0.0708982
2L	8584148	8603663	8589613	C	T	0.375	0.1875	-0.1875	7.44457	synonymous_variant	LOW	AGAP005030	c.6453G>A	p.Gln2151Gln	2L	19516	-	protein_coding_gene	AGAP005030	C2H2-type domain-containing protein [Source:UniProtKB/TrEMBL;Acc:A0A453YRI6]	NA	499	0.0708982
2L	8584148	8603663	8600210	G	T	0.561404	0.366667	-0.194737	7.4412	intron_variant	MODIFIER	AGAP005030	c.-389-588C>A		2L	19516	-	protein_coding_gene	AGAP005030	C2H2-type domain-containing protein [Source:UniProtKB/TrEMBL;Acc:A0A453YRI6]	NA	499	0.0708982
2L	8584148	8603663	8595256	C	A	0.588235	0.24	-0.348235	7.44277	intron_variant	MODIFIER	AGAP005030	c.3418-80G>T		2L	19516	-	protein_coding_gene	AGAP005030	C2H2-type domain-containing protein [Source:UniProtKB/TrEMBL;Acc:A0A453YRI6]	NA	499	0.0708982
2L	8584148	8603663	8590039	A	T	0.677419	0.333333	-0.344086	7.44443	intron_variant	MODIFIER	AGAP005030	c.6057-30T>A		2L	19516	-	protein_coding_gene	AGAP005030	C2H2-type domain-containing protein [Source:UniProtKB/TrEMBL;Acc:A0A453YRI6]	NA	499	0.0708982
2L	8584148	8603663	8591408	A	G	0.54717	0.339623	-0.207547	7.444	intron_variant	MODIFIER	AGAP005030	c.4979-68T>C		2L	19516	-	protein_coding_gene	AGAP005030	C2H2-type domain-containing protein [Source:UniProtKB/TrEMBL;Acc:A0A453YRI6]	NA	499	0.0708982
2L	8584148	8603663	8596547	A	G	0.696429	0.4	-0.296429	7.44236	intron_variant	MODIFIER	AGAP005030	c.2663+24T>C		2L	19516	-	protein_coding_gene	AGAP005030	C2H2-type domain-containing protein [Source:UniProtKB/TrEMBL;Acc:A0A453YRI6]	NA	499	0.0708982
2L	8584148	8603663	8587572	T	G	0.560976	0.328125	-0.232851	7.44522	3_prime_UTR_variant	MODIFIER	AGAP005030	c.*431A>C		2L	19516	-	protein_coding_gene	AGAP005030	C2H2-type domain-containing protein [Source:UniProtKB/TrEMBL;Acc:A0A453YRI6]	NA	499	0.0708982
2L	8584148	8603663	8585944	A	T	0.531915	0.333333	-0.198582	7.44574	3_prime_UTR_variant	MODIFIER	AGAP005030	c.*2059T>A		2L	19516	-	protein_coding_gene	AGAP005030	C2H2-type domain-containing protein [Source:UniProtKB/TrEMBL;Acc:A0A453YRI6]	NA	499	0.0708982
2L	8584148	8603663	8599493	G	C	0.0566038	0.377358	0.320755	7.44142	5_prime_UTR_premature_start_codon_gain_variant	LOW	AGAP005030	c.-260C>G		2L	19516	-	protein_coding_gene	AGAP005030	C2H2-type domain-containing protein [Source:UniProtKB/TrEMBL;Acc:A0A453YRI6]	NA	499	0.0708982
2L	8584148	8603663	8593081	T	C	0.097561	0.31746	0.219899	7.44347	intron_variant	MODIFIER	AGAP005030	c.4978+381A>G		2L	19516	-	protein_coding_gene	AGAP005030	C2H2-type domain-containing protein [Source:UniProtKB/TrEMBL;Acc:A0A453YRI6]	NA	499	0.0708982
2L	8584148	8603663	8588238	C	G	0.291667	0.339623	0.047956	7.44501	missense_variant	MODERATE	AGAP005030	c.7208G>C	p.Gly2403Ala	2L	19516	-	protein_coding_gene	AGAP005030	C2H2-type domain-containing protein [Source:UniProtKB/TrEMBL;Acc:A0A453YRI6]	NA	499	0.0708982
2L	8584148	8603663	8588288	C	T	0.638298	0.716981	0.0786833	7.44499	synonymous_variant	LOW	AGAP005030	c.7158G>A	p.Gln2386Gln	2L	19516	-	protein_coding_gene	AGAP005030	C2H2-type domain-containing protein [Source:UniProtKB/TrEMBL;Acc:A0A453YRI6]	NA	499	0.0708982
2L	8584148	8603663	8591408	A	G	0.54717	0.339623	-0.207547	7.444	intron_variant	MODIFIER	AGAP005030	c.4979-68T>C		2L	19516	-	protein_coding_gene	AGAP005030	C2H2-type domain-containing protein [Source:UniProtKB/TrEMBL;Acc:A0A453YRI6]	NA	499	0.0708982
2L	8584148	8603663	8597374	G	A	0.117647	0.303571	0.185924	7.4421	synonymous_variant	LOW	AGAP005030	c.1860C>T	p.Gly620Gly	2L	19516	-	protein_coding_gene	AGAP005030	C2H2-type domain-containing protein [Source:UniProtKB/TrEMBL;Acc:A0A453YRI6]	NA	499	0.0708982
2L	8584148	8603663	8597683	A	C	0.907407	0.644737	-0.262671	7.442	synonymous_variant	LOW	AGAP005030	c.1551T>G	p.Pro517Pro	2L	19516	-	protein_coding_gene	AGAP005030	C2H2-type domain-containing protein [Source:UniProtKB/TrEMBL;Acc:A0A453YRI6]	NA	499	0.0708982
2L	8584148	8603663	8597593	G	A	0.368421	0.54386	0.175439	7.44203	synonymous_variant	LOW	AGAP005030	c.1641C>T	p.Gly547Gly	2L	19516	-	protein_coding_gene	AGAP005030	C2H2-type domain-containing protein [Source:UniProtKB/TrEMBL;Acc:A0A453YRI6]	NA	499	0.0708982
2L	8584148	8603663	8590907	T	G	0.137255	0.311475	0.174221	7.44416	synonymous_variant	LOW	AGAP005030	c.5412A>C	p.Gly1804Gly	2L	19516	-	protein_coding_gene	AGAP005030	C2H2-type domain-containing protein [Source:UniProtKB/TrEMBL;Acc:A0A453YRI6]	NA	499	0.0708982
2L	8584148	8603663	8585223	A	G	0.529412	0.363636	-0.165775	7.44597	3_prime_UTR_variant	MODIFIER	AGAP005030	c.*2780T>C		2L	19516	-	protein_coding_gene	AGAP005030	C2H2-type domain-containing protein [Source:UniProtKB/TrEMBL;Acc:A0A453YRI6]	NA	499	0.0708982
2L	8584148	8603663	8587528	T	A	0.0909091	0.403226	0.312317	7.44523	3_prime_UTR_variant	MODIFIER	AGAP005030	c.*475A>T		2L	19516	-	protein_coding_gene	AGAP005030	C2H2-type domain-containing protein [Source:UniProtKB/TrEMBL;Acc:A0A453YRI6]	NA	499	0.0708982
2L	8584148	8603663	8600555	A	T	0.333333	0.178571	-0.154762	7.44109	intron_variant	MODIFIER	AGAP005030	c.-390+727T>A		2L	19516	-	protein_coding_gene	AGAP005030	C2H2-type domain-containing protein [Source:UniProtKB/TrEMBL;Acc:A0A453YRI6]	NA	499	0.0708982
2L	8584148	8603663	8598770	A	G	0.452381	0.539683	0.0873016	7.44165	missense_variant	MODERATE	AGAP005030	c.464T>C	p.Val155Ala	2L	19516	-	protein_coding_gene	AGAP005030	C2H2-type domain-containing protein [Source:UniProtKB/TrEMBL;Acc:A0A453YRI6]	NA	499	0.0708982
2L	8584148	8603663	8590889	C	T	0.34	0.1875	-0.1525	7.44416	synonymous_variant	LOW	AGAP005030	c.5430G>A	p.Ser1810Ser	2L	19516	-	protein_coding_gene	AGAP005030	C2H2-type domain-containing protein [Source:UniProtKB/TrEMBL;Acc:A0A453YRI6]	NA	499	0.0708982
2L	8584148	8603663	8600045	A	T	0.382979	0.188679	-0.194299	7.44125	intron_variant	MODIFIER	AGAP005030	c.-389-423T>A		2L	19516	-	protein_coding_gene	AGAP005030	C2H2-type domain-containing protein [Source:UniProtKB/TrEMBL;Acc:A0A453YRI6]	NA	499	0.0708982
2L	8584148	8603663	8594493	T	C	0.306452	0.2	-0.106452	7.44302	synonymous_variant	LOW	AGAP005030	c.4101A>G	p.Ala1367Ala	2L	19516	-	protein_coding_gene	AGAP005030	C2H2-type domain-containing protein [Source:UniProtKB/TrEMBL;Acc:A0A453YRI6]	NA	499	0.0708982
2L	8584148	8603663	8589736	G	A	0.72	0.625	-0.095	7.44453	synonymous_variant	LOW	AGAP005030	c.6330C>T	p.Gly2110Gly	2L	19516	-	protein_coding_gene	AGAP005030	C2H2-type domain-containing protein [Source:UniProtKB/TrEMBL;Acc:A0A453YRI6]	NA	499	0.0708982
2L	8584148	8603663	8599663	C	G	0.0666667	0.490909	0.424242	7.44137	intron_variant	MODIFIER	AGAP005030	c.-389-41G>C		2L	19516	-	protein_coding_gene	AGAP005030	C2H2-type domain-containing protein [Source:UniProtKB/TrEMBL;Acc:A0A453YRI6]	NA	499	0.0708982
2L	8584148	8603663	8587885	C	T	0.442308	0.363636	-0.0786713	7.44512	3_prime_UTR_variant	MODIFIER	AGAP005030	c.*118G>A		2L	19516	-	protein_coding_gene	AGAP005030	C2H2-type domain-containing protein [Source:UniProtKB/TrEMBL;Acc:A0A453YRI6]	NA	499	0.0708982
2L	8584148	8603663	8585223	A	G	0.529412	0.363636	-0.165775	7.44597	3_prime_UTR_variant	MODIFIER	AGAP005030	c.*2780T>C		2L	19516	-	protein_coding_gene	AGAP005030	C2H2-type domain-containing protein [Source:UniProtKB/TrEMBL;Acc:A0A453YRI6]	NA	499	0.0708982
2L	8584148	8603663	8601763	T	G	0.527273	0.462963	-0.0643098	7.4407	upstream_gene_variant	MODIFIER	AGAP005030	c.-871A>C		2L	19516	-	protein_coding_gene	AGAP005030	C2H2-type domain-containing protein [Source:UniProtKB/TrEMBL;Acc:A0A453YRI6]	NA	499	0.0708982
2L	8584148	8603663	8585314	C	T	0.534884	0.360656	-0.174228	7.44594	downstream_gene_variant	MODIFIER	AGAP005029	c.*5018C>T		2L	19516	-	protein_coding_gene	AGAP005030	C2H2-type domain-containing protein [Source:UniProtKB/TrEMBL;Acc:A0A453YRI6]	NA	499	0.0708982
2L	8584148	8603663	8587491	C	G	0.08	0.438596	0.358596	7.44525	3_prime_UTR_variant	MODIFIER	AGAP005030	c.*512G>C		2L	19516	-	protein_coding_gene	AGAP005030	C2H2-type domain-containing protein [Source:UniProtKB/TrEMBL;Acc:A0A453YRI6]	NA	499	0.0708982
2L	8584148	8603663	8591995	C	G	0.414634	0.206349	-0.208285	7.44381	intron_variant	MODIFIER	AGAP005030	c.4979-655G>C		2L	19516	-	protein_coding_gene	AGAP005030	C2H2-type domain-containing protein [Source:UniProtKB/TrEMBL;Acc:A0A453YRI6]	NA	499	0.0708982
2L	8584148	8603663	8587572	T	G	0.560976	0.328125	-0.232851	7.44522	3_prime_UTR_variant	MODIFIER	AGAP005030	c.*431A>C		2L	19516	-	protein_coding_gene	AGAP005030	C2H2-type domain-containing protein [Source:UniProtKB/TrEMBL;Acc:A0A453YRI6]	NA	499	0.0708982
2L	8584148	8603663	8595264	G	A	0.571429	0.264151	-0.307278	7.44277	intron_variant	MODIFIER	AGAP005030	c.3417+78C>T		2L	19516	-	protein_coding_gene	AGAP005030	C2H2-type domain-containing protein [Source:UniProtKB/TrEMBL;Acc:A0A453YRI6]	NA	499	0.0708982
2L	8584148	8603663	8597683	A	C	0.907407	0.644737	-0.262671	7.442	synonymous_variant	LOW	AGAP005030	c.1551T>G	p.Pro517Pro	2L	19516	-	protein_coding_gene	AGAP005030	C2H2-type domain-containing protein [Source:UniProtKB/TrEMBL;Acc:A0A453YRI6]	NA	499	0.0708982
2L	8584148	8603663	8596699	C	G	0.287879	0.238095	-0.0497835	7.44231	synonymous_variant	LOW	AGAP005030	c.2535G>C	p.Pro845Pro	2L	19516	-	protein_coding_gene	AGAP005030	C2H2-type domain-containing protein [Source:UniProtKB/TrEMBL;Acc:A0A453YRI6]	NA	499	0.0708982
2L	8584148	8603663	8596763	C	G	0.645161	0.212766	-0.432395	7.44229	missense_variant	MODERATE	AGAP005030	c.2471G>C	p.Ser824Thr	2L	19516	-	protein_coding_gene	AGAP005030	C2H2-type domain-containing protein [Source:UniProtKB/TrEMBL;Acc:A0A453YRI6]	NA	499	0.0708982
2L	8584148	8603663	8596856	C	T	0.857143	0.520833	-0.33631	7.44226	missense_variant	MODERATE	AGAP005030	c.2378G>A	p.Ser793Asn	2L	19516	-	protein_coding_gene	AGAP005030	C2H2-type domain-containing protein [Source:UniProtKB/TrEMBL;Acc:A0A453YRI6]	NA	499	0.0708982
2L	8584148	8603663	8600210	G	T	0.561404	0.366667	-0.194737	7.4412	intron_variant	MODIFIER	AGAP005030	c.-389-588C>A		2L	19516	-	protein_coding_gene	AGAP005030	C2H2-type domain-containing protein [Source:UniProtKB/TrEMBL;Acc:A0A453YRI6]	NA	499	0.0708982
2L	8584148	8603663	8601615	C	T	0.291667	0.166667	-0.125	7.44075	upstream_gene_variant	MODIFIER	AGAP005030	c.-723G>A		2L	19516	-	protein_coding_gene	AGAP005030	C2H2-type domain-containing protein [Source:UniProtKB/TrEMBL;Acc:A0A453YRI6]	NA	499	0.0708982
2L	8584148	8603663	8586244	G	A	0.56	0.301887	-0.258113	7.44564	3_prime_UTR_variant	MODIFIER	AGAP005030	c.*1759C>T		2L	19516	-	protein_coding_gene	AGAP005030	C2H2-type domain-containing protein [Source:UniProtKB/TrEMBL;Acc:A0A453YRI6]	NA	499	0.0708982
2L	8584148	8603663	8600205	C	A	0.574074	0.360656	-0.213418	7.4412	intron_variant	MODIFIER	AGAP005030	c.-389-583G>T		2L	19516	-	protein_coding_gene	AGAP005030	C2H2-type domain-containing protein [Source:UniProtKB/TrEMBL;Acc:A0A453YRI6]	NA	499	0.0708982
2L	8584148	8603663	8587482	G	A	0.6	0.305085	-0.294915	7.44525	3_prime_UTR_variant	MODIFIER	AGAP005030	c.*521C>T		2L	19516	-	protein_coding_gene	AGAP005030	C2H2-type domain-containing protein [Source:UniProtKB/TrEMBL;Acc:A0A453YRI6]	NA	499	0.0708982
2L	8584148	8603663	8585223	A	G	0.529412	0.363636	-0.165775	7.44597	downstream_gene_variant	MODIFIER	AGAP005029	c.*4927A>G		2L	19516	-	protein_coding_gene	AGAP005030	C2H2-type domain-containing protein [Source:UniProtKB/TrEMBL;Acc:A0A453YRI6]	NA	499	0.0708982
2L	8584148	8603663	8600431	G	T	0.508475	0.245902	-0.262573	7.44112	intron_variant	MODIFIER	AGAP005030	c.-389-809C>A		2L	19516	-	protein_coding_gene	AGAP005030	C2H2-type domain-containing protein [Source:UniProtKB/TrEMBL;Acc:A0A453YRI6]	NA	499	0.0708982
2L	8584148	8603663	8585314	C	T	0.534884	0.360656	-0.174228	7.44594	3_prime_UTR_variant	MODIFIER	AGAP005030	c.*2689G>A		2L	19516	-	protein_coding_gene	AGAP005030	C2H2-type domain-containing protein [Source:UniProtKB/TrEMBL;Acc:A0A453YRI6]	NA	499	0.0708982
2L	8584148	8603663	8587885	C	T	0.442308	0.363636	-0.0786713	7.44512	3_prime_UTR_variant	MODIFIER	AGAP005030	c.*118G>A		2L	19516	-	protein_coding_gene	AGAP005030	C2H2-type domain-containing protein [Source:UniProtKB/TrEMBL;Acc:A0A453YRI6]	NA	499	0.0708982
2L	8584148	8603663	8587528	T	A	0.0909091	0.403226	0.312317	7.44523	3_prime_UTR_variant	MODIFIER	AGAP005030	c.*475A>T		2L	19516	-	protein_coding_gene	AGAP005030	C2H2-type domain-containing protein [Source:UniProtKB/TrEMBL;Acc:A0A453YRI6]	NA	499	0.0708982
2L	8584148	8603663	8598070	A	G	0.520833	0.296296	-0.224537	7.44188	synonymous_variant	LOW	AGAP005030	c.1164T>C	p.Ser388Ser	2L	19516	-	protein_coding_gene	AGAP005030	C2H2-type domain-containing protein [Source:UniProtKB/TrEMBL;Acc:A0A453YRI6]	NA	499	0.0708982
2L	8584148	8603663	8600467	A	T	0.0869565	0.344828	0.257871	7.44111	intron_variant	MODIFIER	AGAP005030	c.-390+815T>A		2L	19516	-	protein_coding_gene	AGAP005030	C2H2-type domain-containing protein [Source:UniProtKB/TrEMBL;Acc:A0A453YRI6]	NA	499	0.0708982
2L	8584148	8603663	8599493	G	C	0.0566038	0.377358	0.320755	7.44142	5_prime_UTR_variant	MODIFIER	AGAP005030	c.-260C>G		2L	19516	-	protein_coding_gene	AGAP005030	C2H2-type domain-containing protein [Source:UniProtKB/TrEMBL;Acc:A0A453YRI6]	NA	499	0.0708982
2L	8584148	8603663	8600137	A	G	0.37037	0.156863	-0.213508	7.44122	intron_variant	MODIFIER	AGAP005030	c.-389-515T>C		2L	19516	-	protein_coding_gene	AGAP005030	C2H2-type domain-containing protein [Source:UniProtKB/TrEMBL;Acc:A0A453YRI6]	NA	499	0.0708982
2L	8584148	8603663	8585944	A	T	0.531915	0.333333	-0.198582	7.44574	3_prime_UTR_variant	MODIFIER	AGAP005030	c.*2059T>A		2L	19516	-	protein_coding_gene	AGAP005030	C2H2-type domain-containing protein [Source:UniProtKB/TrEMBL;Acc:A0A453YRI6]	NA	499	0.0708982
2L	8584148	8603663	8599493	G	C	0.0566038	0.377358	0.320755	7.44142	5_prime_UTR_variant	MODIFIER	AGAP005030	c.-260C>G		2L	19516	-	protein_coding_gene	AGAP005030	C2H2-type domain-containing protein [Source:UniProtKB/TrEMBL;Acc:A0A453YRI6]	NA	499	0.0708982
2L	8584148	8603663	8596771	G	A	0.209677	0.229167	0.0194892	7.44229	synonymous_variant	LOW	AGAP005030	c.2463C>T	p.Ser821Ser	2L	19516	-	protein_coding_gene	AGAP005030	C2H2-type domain-containing protein [Source:UniProtKB/TrEMBL;Acc:A0A453YRI6]	NA	499	0.0708982
2L	8584148	8603663	8586244	G	A	0.56	0.301887	-0.258113	7.44564	3_prime_UTR_variant	MODIFIER	AGAP005030	c.*1759C>T		2L	19516	-	protein_coding_gene	AGAP005030	C2H2-type domain-containing protein [Source:UniProtKB/TrEMBL;Acc:A0A453YRI6]	NA	499	0.0708982
2L	8584148	8603663	8596856	C	T	0.857143	0.520833	-0.33631	7.44226	missense_variant	MODERATE	AGAP005030	c.2378G>A	p.Ser793Asn	2L	19516	-	protein_coding_gene	AGAP005030	C2H2-type domain-containing protein [Source:UniProtKB/TrEMBL;Acc:A0A453YRI6]	NA	499	0.0708982
2L	8584148	8603663	8601763	T	G	0.527273	0.462963	-0.0643098	7.4407	intron_variant	MODIFIER	AGAP005030	c.-390+803A>C		2L	19516	-	protein_coding_gene	AGAP005030	C2H2-type domain-containing protein [Source:UniProtKB/TrEMBL;Acc:A0A453YRI6]	NA	499	0.0708982
2L	8584148	8603663	8597374	G	A	0.117647	0.303571	0.185924	7.4421	synonymous_variant	LOW	AGAP005030	c.1860C>T	p.Gly620Gly	2L	19516	-	protein_coding_gene	AGAP005030	C2H2-type domain-containing protein [Source:UniProtKB/TrEMBL;Acc:A0A453YRI6]	NA	499	0.0708982
2L	8584148	8603663	8597593	G	A	0.368421	0.54386	0.175439	7.44203	synonymous_variant	LOW	AGAP005030	c.1641C>T	p.Gly547Gly	2L	19516	-	protein_coding_gene	AGAP005030	C2H2-type domain-containing protein [Source:UniProtKB/TrEMBL;Acc:A0A453YRI6]	NA	499	0.0708982
2L	8584148	8603663	8585944	A	T	0.531915	0.333333	-0.198582	7.44574	downstream_gene_variant	MODIFIER	AGAP005029	c.*5648A>T		2L	19516	-	protein_coding_gene	AGAP005030	C2H2-type domain-containing protein [Source:UniProtKB/TrEMBL;Acc:A0A453YRI6]	NA	499	0.0708982
2L	8584148	8603663	8596771	G	A	0.209677	0.229167	0.0194892	7.44229	synonymous_variant	LOW	AGAP005030	c.2463C>T	p.Ser821Ser	2L	19516	-	protein_coding_gene	AGAP005030	C2H2-type domain-containing protein [Source:UniProtKB/TrEMBL;Acc:A0A453YRI6]	NA	499	0.0708982
2L	8584148	8603663	8585314	C	T	0.534884	0.360656	-0.174228	7.44594	3_prime_UTR_variant	MODIFIER	AGAP005030	c.*2689G>A		2L	19516	-	protein_coding_gene	AGAP005030	C2H2-type domain-containing protein [Source:UniProtKB/TrEMBL;Acc:A0A453YRI6]	NA	499	0.0708982
2L	8584148	8603663	8600555	A	T	0.333333	0.178571	-0.154762	7.44109	intron_variant	MODIFIER	AGAP005030	c.-389-933T>A		2L	19516	-	protein_coding_gene	AGAP005030	C2H2-type domain-containing protein [Source:UniProtKB/TrEMBL;Acc:A0A453YRI6]	NA	499	0.0708982
2L	8584148	8603663	8600643	A	G	0.944444	0.465517	-0.478927	7.44106	intron_variant	MODIFIER	AGAP005030	c.-389-1021T>C		2L	19516	-	protein_coding_gene	AGAP005030	C2H2-type domain-containing protein [Source:UniProtKB/TrEMBL;Acc:A0A453YRI6]	NA	499	0.0708982
2L	8584148	8603663	8598770	A	G	0.452381	0.539683	0.0873016	7.44165	missense_variant	MODERATE	AGAP005030	c.464T>C	p.Val155Ala	2L	19516	-	protein_coding_gene	AGAP005030	C2H2-type domain-containing protein [Source:UniProtKB/TrEMBL;Acc:A0A453YRI6]	NA	499	0.0708982
2L	8584148	8603663	8600822	G	A	0.641509	0.34	-0.301509	7.441	intron_variant	MODIFIER	AGAP005030	c.-389-1200C>T		2L	19516	-	protein_coding_gene	AGAP005030	C2H2-type domain-containing protein [Source:UniProtKB/TrEMBL;Acc:A0A453YRI6]	NA	499	0.0708982
2L	8584148	8603663	8598070	A	G	0.520833	0.296296	-0.224537	7.44188	synonymous_variant	LOW	AGAP005030	c.1164T>C	p.Ser388Ser	2L	19516	-	protein_coding_gene	AGAP005030	C2H2-type domain-containing protein [Source:UniProtKB/TrEMBL;Acc:A0A453YRI6]	NA	499	0.0708982
2L	8584148	8603663	8587491	C	G	0.08	0.438596	0.358596	7.44525	3_prime_UTR_variant	MODIFIER	AGAP005030	c.*512G>C		2L	19516	-	protein_coding_gene	AGAP005030	C2H2-type domain-containing protein [Source:UniProtKB/TrEMBL;Acc:A0A453YRI6]	NA	499	0.0708982
2L	8584148	8603663	8585944	A	T	0.531915	0.333333	-0.198582	7.44574	downstream_gene_variant	MODIFIER	AGAP005029	c.*5648A>T		2L	19516	-	protein_coding_gene	AGAP005030	C2H2-type domain-containing protein [Source:UniProtKB/TrEMBL;Acc:A0A453YRI6]	NA	499	0.0708982
2L	8584148	8603663	8600205	C	A	0.574074	0.360656	-0.213418	7.4412	intron_variant	MODIFIER	AGAP005030	c.-389-583G>T		2L	19516	-	protein_coding_gene	AGAP005030	C2H2-type domain-containing protein [Source:UniProtKB/TrEMBL;Acc:A0A453YRI6]	NA	499	0.0708982
2L	8584148	8603663	8600822	G	A	0.641509	0.34	-0.301509	7.441	intron_variant	MODIFIER	AGAP005030	c.-390+460C>T		2L	19516	-	protein_coding_gene	AGAP005030	C2H2-type domain-containing protein [Source:UniProtKB/TrEMBL;Acc:A0A453YRI6]	NA	499	0.0708982
2L	8584148	8603663	8587482	G	A	0.6	0.305085	-0.294915	7.44525	3_prime_UTR_variant	MODIFIER	AGAP005030	c.*521C>T		2L	19516	-	protein_coding_gene	AGAP005030	C2H2-type domain-containing protein [Source:UniProtKB/TrEMBL;Acc:A0A453YRI6]	NA	499	0.0708982
2L	8584148	8603663	8587573	G	A	0.341463	0.538462	0.196998	7.44522	3_prime_UTR_variant	MODIFIER	AGAP005030	c.*430C>T		2L	19516	-	protein_coding_gene	AGAP005030	C2H2-type domain-containing protein [Source:UniProtKB/TrEMBL;Acc:A0A453YRI6]	NA	499	0.0708982
2L	8584148	8603663	8596547	A	G	0.696429	0.4	-0.296429	7.44236	intron_variant	MODIFIER	AGAP005030	c.2663+24T>C		2L	19516	-	protein_coding_gene	AGAP005030	C2H2-type domain-containing protein [Source:UniProtKB/TrEMBL;Acc:A0A453YRI6]	NA	499	0.0708982
2L	8584148	8603663	8586206	C	T	0.425926	0.603448	0.177522	7.44565	3_prime_UTR_variant	MODIFIER	AGAP005030	c.*1797G>A		2L	19516	-	protein_coding_gene	AGAP005030	C2H2-type domain-containing protein [Source:UniProtKB/TrEMBL;Acc:A0A453YRI6]	NA	499	0.0708982
2L	8584148	8603663	8586206	C	T	0.425926	0.603448	0.177522	7.44565	3_prime_UTR_variant	MODIFIER	AGAP005030	c.*1797G>A		2L	19516	-	protein_coding_gene	AGAP005030	C2H2-type domain-containing protein [Source:UniProtKB/TrEMBL;Acc:A0A453YRI6]	NA	499	0.0708982
2L	8584148	8603663	8600643	A	G	0.944444	0.465517	-0.478927	7.44106	intron_variant	MODIFIER	AGAP005030	c.-390+639T>C		2L	19516	-	protein_coding_gene	AGAP005030	C2H2-type domain-containing protein [Source:UniProtKB/TrEMBL;Acc:A0A453YRI6]	NA	499	0.0708982
2L	8612239	8621142	8617419	C	T	0.634615	0.4	-0.234615	7.43571	missense_variant	MODERATE	PIAS	c.1273G>A	p.Ala425Thr	2L	8904	-	protein_coding_gene	AGAP005031	E3 SUMO-protein ligase PIAS2	PIAS	304	0.0712155
2L	8612239	8621142	8617419	C	T	0.634615	0.4	-0.234615	7.43571	missense_variant	MODERATE	PIAS	c.1702G>A	p.Ala568Thr	2L	8904	-	protein_coding_gene	AGAP005031	E3 SUMO-protein ligase PIAS2	PIAS	304	0.0712155
2L	8612239	8621142	8617162	C	T	0.611111	0.310345	-0.300766	7.43579	intron_variant	MODIFIER	PIAS	c.1753+206G>A		2L	8904	-	protein_coding_gene	AGAP005031	E3 SUMO-protein ligase PIAS2	PIAS	304	0.0712155
2L	8612239	8621142	8614804	T	C	0.0188679	0.428571	0.409704	7.43655	intron_variant	MODIFIER	PIAS	c.1325-106A>G		2L	8904	-	protein_coding_gene	AGAP005031	E3 SUMO-protein ligase PIAS2	PIAS	304	0.0712155
2L	8612239	8621142	8616967	G	C	0.54386	0.278689	-0.265171	7.43586	intron_variant	MODIFIER	PIAS	c.1753+401C>G		2L	8904	-	protein_coding_gene	AGAP005031	E3 SUMO-protein ligase PIAS2	PIAS	304	0.0712155
2L	8612239	8621142	8614787	A	T	0.313725	0.2	-0.113725	7.43655	intron_variant	MODIFIER	PIAS	c.1754-89T>A		2L	8904	-	protein_coding_gene	AGAP005031	E3 SUMO-protein ligase PIAS2	PIAS	304	0.0712155
2L	8612239	8621142	8621101	T	C	0.553191	0.303571	-0.24962	7.43454	5_prime_UTR_variant	MODIFIER	PIAS	c.-184A>G		2L	8904	-	protein_coding_gene	AGAP005031	E3 SUMO-protein ligase PIAS2	PIAS	304	0.0712155
2L	8612239	8621142	8614744	A	T	0.722222	0.339286	-0.382937	7.43657	intron_variant	MODIFIER	PIAS	c.1325-46T>A		2L	8904	-	protein_coding_gene	AGAP005031	E3 SUMO-protein ligase PIAS2	PIAS	304	0.0712155
2L	8612239	8621142	8616844	T	A	0.189873	0.220183	0.0303101	7.4359	intron_variant	MODIFIER	PIAS	c.1324+524A>T		2L	8904	-	protein_coding_gene	AGAP005031	E3 SUMO-protein ligase PIAS2	PIAS	304	0.0712155
2L	8612239	8621142	8618414	C	T	0.0666667	0.393443	0.326776	7.4354	synonymous_variant	LOW	PIAS	c.663G>A	p.Leu221Leu	2L	8904	-	protein_coding_gene	AGAP005031	E3 SUMO-protein ligase PIAS2	PIAS	304	0.0712155
2L	8612239	8621142	8617162	C	T	0.611111	0.310345	-0.300766	7.43579	intron_variant	MODIFIER	PIAS	c.1324+206G>A		2L	8904	-	protein_coding_gene	AGAP005031	E3 SUMO-protein ligase PIAS2	PIAS	304	0.0712155
2L	8612239	8621142	8617155	G	A	0.269231	0.22807	-0.0411606	7.4358	intron_variant	MODIFIER	PIAS	c.1324+213C>T		2L	8904	-	protein_coding_gene	AGAP005031	E3 SUMO-protein ligase PIAS2	PIAS	304	0.0712155
2L	8612239	8621142	8613389	A	T	0.65	0.707692	0.0576923	7.437	3_prime_UTR_variant	MODIFIER	PIAS	c.*151T>A		2L	8904	-	protein_coding_gene	AGAP005031	E3 SUMO-protein ligase PIAS2	PIAS	304	0.0712155
2L	8612239	8621142	8617399	G	A	0.660714	0.354839	-0.305876	7.43572	synonymous_variant	LOW	PIAS	c.1722C>T	p.Ser574Ser	2L	8904	-	protein_coding_gene	AGAP005031	E3 SUMO-protein ligase PIAS2	PIAS	304	0.0712155
2L	8612239	8621142	8617296	C	G	0.625	0.257576	-0.367424	7.43575	intron_variant	MODIFIER	PIAS	c.1753+72G>C		2L	8904	-	protein_coding_gene	AGAP005031	E3 SUMO-protein ligase PIAS2	PIAS	304	0.0712155
2L	8612239	8621142	8613050	T	C	0.365385	0.157895	-0.20749	7.4371	3_prime_UTR_variant	MODIFIER	PIAS	c.*490A>G		2L	8904	-	protein_coding_gene	AGAP005031	E3 SUMO-protein ligase PIAS2	PIAS	304	0.0712155
2L	8612239	8621142	8621101	T	C	0.553191	0.303571	-0.24962	7.43454	upstream_gene_variant	MODIFIER	PIAS	c.-1454A>G		2L	8904	-	protein_coding_gene	AGAP005031	E3 SUMO-protein ligase PIAS2	PIAS	304	0.0712155
2L	8612239	8621142	8614786	A	C	0.0196078	0.4	0.380392	7.43655	intron_variant	MODIFIER	PIAS	c.1325-88T>G		2L	8904	-	protein_coding_gene	AGAP005031	E3 SUMO-protein ligase PIAS2	PIAS	304	0.0712155
2L	8612239	8621142	8613177	T	A	0.6	0.741379	0.141379	7.43706	3_prime_UTR_variant	MODIFIER	PIAS	c.*363A>T		2L	8904	-	protein_coding_gene	AGAP005031	E3 SUMO-protein ligase PIAS2	PIAS	304	0.0712155
2L	8612239	8621142	8613389	A	T	0.65	0.707692	0.0576923	7.437	3_prime_UTR_variant	MODIFIER	PIAS	c.*151T>A		2L	8904	-	protein_coding_gene	AGAP005031	E3 SUMO-protein ligase PIAS2	PIAS	304	0.0712155
2L	8612239	8621142	8614787	A	T	0.313725	0.2	-0.113725	7.43655	intron_variant	MODIFIER	PIAS	c.1325-89T>A		2L	8904	-	protein_coding_gene	AGAP005031	E3 SUMO-protein ligase PIAS2	PIAS	304	0.0712155
2L	8612239	8621142	8615720	T	G	0.428571	0.222222	-0.206349	7.43625	intron_variant	MODIFIER	PIAS	c.1325-1022A>C		2L	8904	-	protein_coding_gene	AGAP005031	E3 SUMO-protein ligase PIAS2	PIAS	304	0.0712155
2L	8612239	8621142	8616844	T	A	0.189873	0.220183	0.0303101	7.4359	intron_variant	MODIFIER	PIAS	c.1753+524A>T		2L	8904	-	protein_coding_gene	AGAP005031	E3 SUMO-protein ligase PIAS2	PIAS	304	0.0712155
2L	8612239	8621142	8612932	T	G	1	0.576271	-0.423729	7.43714	3_prime_UTR_variant	MODIFIER	PIAS	c.*608A>C		2L	8904	-	protein_coding_gene	AGAP005031	E3 SUMO-protein ligase PIAS2	PIAS	304	0.0712155
2L	8612239	8621142	8615813	G	A	0.275362	0.168421	-0.106941	7.43622	intron_variant	MODIFIER	PIAS	c.1754-1115C>T		2L	8904	-	protein_coding_gene	AGAP005031	E3 SUMO-protein ligase PIAS2	PIAS	304	0.0712155
2L	8612239	8621142	8617206	G	A	0.0392157	0.354839	0.315623	7.43578	intron_variant	MODIFIER	PIAS	c.1753+162C>T		2L	8904	-	protein_coding_gene	AGAP005031	E3 SUMO-protein ligase PIAS2	PIAS	304	0.0712155
2L	8612239	8621142	8617206	G	A	0.0392157	0.354839	0.315623	7.43578	intron_variant	MODIFIER	PIAS	c.1324+162C>T		2L	8904	-	protein_coding_gene	AGAP005031	E3 SUMO-protein ligase PIAS2	PIAS	304	0.0712155
2L	8612239	8621142	8613153	T	C	0.333333	0.105263	-0.22807	7.43707	3_prime_UTR_variant	MODIFIER	PIAS	c.*387A>G		2L	8904	-	protein_coding_gene	AGAP005031	E3 SUMO-protein ligase PIAS2	PIAS	304	0.0712155
2L	8612239	8621142	8614991	A	T	0.411765	0.16	-0.251765	7.43649	intron_variant	MODIFIER	PIAS	c.1325-293T>A		2L	8904	-	protein_coding_gene	AGAP005031	E3 SUMO-protein ligase PIAS2	PIAS	304	0.0712155
2L	8612239	8621142	8612979	C	T	0.0222222	0.403509	0.381287	7.43713	3_prime_UTR_variant	MODIFIER	PIAS	c.*561G>A		2L	8904	-	protein_coding_gene	AGAP005031	E3 SUMO-protein ligase PIAS2	PIAS	304	0.0712155
2L	8612239	8621142	8617399	G	A	0.660714	0.354839	-0.305876	7.43572	synonymous_variant	LOW	PIAS	c.1293C>T	p.Ser431Ser	2L	8904	-	protein_coding_gene	AGAP005031	E3 SUMO-protein ligase PIAS2	PIAS	304	0.0712155
2L	8612239	8621142	8614744	A	T	0.722222	0.339286	-0.382937	7.43657	intron_variant	MODIFIER	PIAS	c.1754-46T>A		2L	8904	-	protein_coding_gene	AGAP005031	E3 SUMO-protein ligase PIAS2	PIAS	304	0.0712155
2L	8612239	8621142	8613177	T	A	0.6	0.741379	0.141379	7.43706	3_prime_UTR_variant	MODIFIER	PIAS	c.*363A>T		2L	8904	-	protein_coding_gene	AGAP005031	E3 SUMO-protein ligase PIAS2	PIAS	304	0.0712155
2L	8612239	8621142	8614804	T	C	0.0188679	0.428571	0.409704	7.43655	intron_variant	MODIFIER	PIAS	c.1754-106A>G		2L	8904	-	protein_coding_gene	AGAP005031	E3 SUMO-protein ligase PIAS2	PIAS	304	0.0712155
2L	8612239	8621142	8615720	T	G	0.428571	0.222222	-0.206349	7.43625	intron_variant	MODIFIER	PIAS	c.1754-1022A>C		2L	8904	-	protein_coding_gene	AGAP005031	E3 SUMO-protein ligase PIAS2	PIAS	304	0.0712155
2L	8612239	8621142	8618381	A	T	0.761905	0.777778	0.015873	7.43541	upstream_gene_variant	MODIFIER	AGAP005032	c.-5274A>T		2L	8904	-	protein_coding_gene	AGAP005031	E3 SUMO-protein ligase PIAS2	PIAS	304	0.0712155
2L	8612239	8621142	8618381	A	T	0.761905	0.777778	0.015873	7.43541	synonymous_variant	LOW	PIAS	c.696T>A	p.Thr232Thr	2L	8904	-	protein_coding_gene	AGAP005031	E3 SUMO-protein ligase PIAS2	PIAS	304	0.0712155
2L	8612239	8621142	8616967	G	C	0.54386	0.278689	-0.265171	7.43586	intron_variant	MODIFIER	PIAS	c.1324+401C>G		2L	8904	-	protein_coding_gene	AGAP005031	E3 SUMO-protein ligase PIAS2	PIAS	304	0.0712155
2L	8612239	8621142	8617632	G	A	0.303571	0.183333	-0.120238	7.43565	missense_variant&splice_region_variant	MODERATE	PIAS	c.1571C>T	p.Thr524Met	2L	8904	-	protein_coding_gene	AGAP005031	E3 SUMO-protein ligase PIAS2	PIAS	304	0.0712155
2L	8612239	8621142	8617679	A	G	0.37931	0.196721	-0.182589	7.43563	synonymous_variant	LOW	PIAS	c.1524T>C	p.Ser508Ser	2L	8904	-	protein_coding_gene	AGAP005031	E3 SUMO-protein ligase PIAS2	PIAS	304	0.0712155
2L	8612239	8621142	8614828	C	T	0.0416667	0.442308	0.400641	7.43654	intron_variant	MODIFIER	PIAS	c.1754-130G>A		2L	8904	-	protein_coding_gene	AGAP005031	E3 SUMO-protein ligase PIAS2	PIAS	304	0.0712155
2L	8612239	8621142	8613050	T	C	0.365385	0.157895	-0.20749	7.4371	3_prime_UTR_variant	MODIFIER	PIAS	c.*490A>G		2L	8904	-	protein_coding_gene	AGAP005031	E3 SUMO-protein ligase PIAS2	PIAS	304	0.0712155
2L	8612239	8621142	8618381	A	T	0.761905	0.777778	0.015873	7.43541	upstream_gene_variant	MODIFIER	AGAP005032	c.-5274A>T		2L	8904	-	protein_coding_gene	AGAP005031	E3 SUMO-protein ligase PIAS2	PIAS	304	0.0712155
2L	8612239	8621142	8614991	A	T	0.411765	0.16	-0.251765	7.43649	intron_variant	MODIFIER	PIAS	c.1754-293T>A		2L	8904	-	protein_coding_gene	AGAP005031	E3 SUMO-protein ligase PIAS2	PIAS	304	0.0712155
2L	8612239	8621142	8614786	A	C	0.0196078	0.4	0.380392	7.43655	intron_variant	MODIFIER	PIAS	c.1754-88T>G		2L	8904	-	protein_coding_gene	AGAP005031	E3 SUMO-protein ligase PIAS2	PIAS	304	0.0712155
2L	8612239	8621142	8618381	A	T	0.761905	0.777778	0.015873	7.43541	synonymous_variant	LOW	PIAS	c.1125T>A	p.Thr375Thr	2L	8904	-	protein_coding_gene	AGAP005031	E3 SUMO-protein ligase PIAS2	PIAS	304	0.0712155
2L	8612239	8621142	8613153	T	C	0.333333	0.105263	-0.22807	7.43707	3_prime_UTR_variant	MODIFIER	PIAS	c.*387A>G		2L	8904	-	protein_coding_gene	AGAP005031	E3 SUMO-protein ligase PIAS2	PIAS	304	0.0712155
2L	8612239	8621142	8616667	G	A	0.37931	0.140351	-0.238959	7.43595	intron_variant	MODIFIER	PIAS	c.1324+701C>T		2L	8904	-	protein_coding_gene	AGAP005031	E3 SUMO-protein ligase PIAS2	PIAS	304	0.0712155
2L	8612239	8621142	8616801	T	C	0.30137	0.180851	-0.120519	7.43591	intron_variant	MODIFIER	PIAS	c.1324+567A>G		2L	8904	-	protein_coding_gene	AGAP005031	E3 SUMO-protein ligase PIAS2	PIAS	304	0.0712155
2L	8612239	8621142	8616801	T	C	0.30137	0.180851	-0.120519	7.43591	intron_variant	MODIFIER	PIAS	c.1753+567A>G		2L	8904	-	protein_coding_gene	AGAP005031	E3 SUMO-protein ligase PIAS2	PIAS	304	0.0712155
2L	8612239	8621142	8615773	G	A	0.0447761	0.377049	0.332273	7.43624	intron_variant	MODIFIER	PIAS	c.1325-1075C>T		2L	8904	-	protein_coding_gene	AGAP005031	E3 SUMO-protein ligase PIAS2	PIAS	304	0.0712155
2L	8612239	8621142	8612276	G	T	0.321429	0.4	0.0785714	7.43735	3_prime_UTR_variant	MODIFIER	PIAS	c.*1264C>A		2L	8904	-	protein_coding_gene	AGAP005031	E3 SUMO-protein ligase PIAS2	PIAS	304	0.0712155
2L	8612239	8621142	8612979	C	T	0.0222222	0.403509	0.381287	7.43713	3_prime_UTR_variant	MODIFIER	PIAS	c.*561G>A		2L	8904	-	protein_coding_gene	AGAP005031	E3 SUMO-protein ligase PIAS2	PIAS	304	0.0712155
2L	8612239	8621142	8621002	G	A	0.617021	0.277778	-0.339243	7.43457	upstream_gene_variant	MODIFIER	AGAP005032	c.-2653G>A		2L	8904	-	protein_coding_gene	AGAP005031	E3 SUMO-protein ligase PIAS2	PIAS	304	0.0712155
2L	8612239	8621142	8617296	C	G	0.625	0.257576	-0.367424	7.43575	intron_variant	MODIFIER	PIAS	c.1324+72G>C		2L	8904	-	protein_coding_gene	AGAP005031	E3 SUMO-protein ligase PIAS2	PIAS	304	0.0712155
2L	8612239	8621142	8621101	T	C	0.553191	0.303571	-0.24962	7.43454	upstream_gene_variant	MODIFIER	AGAP005032	c.-2554T>C		2L	8904	-	protein_coding_gene	AGAP005031	E3 SUMO-protein ligase PIAS2	PIAS	304	0.0712155
2L	8612239	8621142	8621101	T	C	0.553191	0.303571	-0.24962	7.43454	upstream_gene_variant	MODIFIER	AGAP005032	c.-2554T>C		2L	8904	-	protein_coding_gene	AGAP005031	E3 SUMO-protein ligase PIAS2	PIAS	304	0.0712155
2L	8612239	8621142	8615855	C	T	0.457143	0.180723	-0.27642	7.43621	intron_variant	MODIFIER	PIAS	c.1325-1157G>A		2L	8904	-	protein_coding_gene	AGAP005031	E3 SUMO-protein ligase PIAS2	PIAS	304	0.0712155
2L	8612239	8621142	8615855	C	T	0.457143	0.180723	-0.27642	7.43621	intron_variant	MODIFIER	PIAS	c.1754-1157G>A		2L	8904	-	protein_coding_gene	AGAP005031	E3 SUMO-protein ligase PIAS2	PIAS	304	0.0712155
2L	8612239	8621142	8618826	T	A	0.638298	0.276316	-0.361982	7.43526	intron_variant	MODIFIER	PIAS	c.837+12A>T		2L	8904	-	protein_coding_gene	AGAP005031	E3 SUMO-protein ligase PIAS2	PIAS	304	0.0712155
2L	8612239	8621142	8615911	C	T	0.586957	0.266667	-0.32029	7.43619	intron_variant	MODIFIER	PIAS	c.1325-1213G>A		2L	8904	-	protein_coding_gene	AGAP005031	E3 SUMO-protein ligase PIAS2	PIAS	304	0.0712155
2L	8612239	8621142	8615911	C	T	0.586957	0.266667	-0.32029	7.43619	intron_variant	MODIFIER	PIAS	c.1754-1213G>A		2L	8904	-	protein_coding_gene	AGAP005031	E3 SUMO-protein ligase PIAS2	PIAS	304	0.0712155
2L	8612239	8621142	8618826	T	A	0.638298	0.276316	-0.361982	7.43526	intron_variant	MODIFIER	PIAS	c.408+12A>T		2L	8904	-	protein_coding_gene	AGAP005031	E3 SUMO-protein ligase PIAS2	PIAS	304	0.0712155
2L	8612239	8621142	8617679	A	G	0.37931	0.196721	-0.182589	7.43563	synonymous_variant	LOW	PIAS	c.1095T>C	p.Ser365Ser	2L	8904	-	protein_coding_gene	AGAP005031	E3 SUMO-protein ligase PIAS2	PIAS	304	0.0712155
2L	8612239	8621142	8615773	G	A	0.0447761	0.377049	0.332273	7.43624	intron_variant	MODIFIER	PIAS	c.1754-1075C>T		2L	8904	-	protein_coding_gene	AGAP005031	E3 SUMO-protein ligase PIAS2	PIAS	304	0.0712155
2L	8612239	8621142	8617632	G	A	0.303571	0.183333	-0.120238	7.43565	missense_variant&splice_region_variant	MODERATE	PIAS	c.1142C>T	p.Thr381Met	2L	8904	-	protein_coding_gene	AGAP005031	E3 SUMO-protein ligase PIAS2	PIAS	304	0.0712155
2L	8612239	8621142	8615817	C	A	0.15493	0.242105	0.0871757	7.43622	intron_variant	MODIFIER	PIAS	c.1325-1119G>T		2L	8904	-	protein_coding_gene	AGAP005031	E3 SUMO-protein ligase PIAS2	PIAS	304	0.0712155
2L	8612239	8621142	8618434	G	T	0.729167	0.784615	0.0554487	7.43539	upstream_gene_variant	MODIFIER	AGAP005032	c.-5221G>T		2L	8904	-	protein_coding_gene	AGAP005031	E3 SUMO-protein ligase PIAS2	PIAS	304	0.0712155
2L	8612239	8621142	8618414	C	T	0.0666667	0.393443	0.326776	7.4354	synonymous_variant	LOW	PIAS	c.1092G>A	p.Leu364Leu	2L	8904	-	protein_coding_gene	AGAP005031	E3 SUMO-protein ligase PIAS2	PIAS	304	0.0712155
2L	8612239	8621142	8614828	C	T	0.0416667	0.442308	0.400641	7.43654	intron_variant	MODIFIER	PIAS	c.1325-130G>A		2L	8904	-	protein_coding_gene	AGAP005031	E3 SUMO-protein ligase PIAS2	PIAS	304	0.0712155
2L	8612239	8621142	8621002	G	A	0.617021	0.277778	-0.339243	7.43457	5_prime_UTR_variant	MODIFIER	PIAS	c.-85C>T		2L	8904	-	protein_coding_gene	AGAP005031	E3 SUMO-protein ligase PIAS2	PIAS	304	0.0712155
2L	8612239	8621142	8612257	C	A	0.315789	0.365385	0.0495951	7.43736	3_prime_UTR_variant	MODIFIER	PIAS	c.*1283G>T		2L	8904	-	protein_coding_gene	AGAP005031	E3 SUMO-protein ligase PIAS2	PIAS	304	0.0712155
2L	8612239	8621142	8616667	G	A	0.37931	0.140351	-0.238959	7.43595	intron_variant	MODIFIER	PIAS	c.1753+701C>T		2L	8904	-	protein_coding_gene	AGAP005031	E3 SUMO-protein ligase PIAS2	PIAS	304	0.0712155
2L	8612239	8621142	8618434	G	T	0.729167	0.784615	0.0554487	7.43539	upstream_gene_variant	MODIFIER	AGAP005032	c.-5221G>T		2L	8904	-	protein_coding_gene	AGAP005031	E3 SUMO-protein ligase PIAS2	PIAS	304	0.0712155
2L	8612239	8621142	8618434	G	T	0.729167	0.784615	0.0554487	7.43539	splice_region_variant&intron_variant	LOW	PIAS	c.650-7C>A		2L	8904	-	protein_coding_gene	AGAP005031	E3 SUMO-protein ligase PIAS2	PIAS	304	0.0712155
2L	8612239	8621142	8617155	G	A	0.269231	0.22807	-0.0411606	7.4358	intron_variant	MODIFIER	PIAS	c.1753+213C>T		2L	8904	-	protein_coding_gene	AGAP005031	E3 SUMO-protein ligase PIAS2	PIAS	304	0.0712155
2L	8612239	8621142	8618414	C	T	0.0666667	0.393443	0.326776	7.4354	upstream_gene_variant	MODIFIER	AGAP005032	c.-5241C>T		2L	8904	-	protein_coding_gene	AGAP005031	E3 SUMO-protein ligase PIAS2	PIAS	304	0.0712155
2L	8612239	8621142	8612257	C	A	0.315789	0.365385	0.0495951	7.43736	3_prime_UTR_variant	MODIFIER	PIAS	c.*1283G>T		2L	8904	-	protein_coding_gene	AGAP005031	E3 SUMO-protein ligase PIAS2	PIAS	304	0.0712155
2L	8612239	8621142	8621002	G	A	0.617021	0.277778	-0.339243	7.43457	upstream_gene_variant	MODIFIER	PIAS	c.-1355C>T		2L	8904	-	protein_coding_gene	AGAP005031	E3 SUMO-protein ligase PIAS2	PIAS	304	0.0712155
2L	8612239	8621142	8615817	C	A	0.15493	0.242105	0.0871757	7.43622	intron_variant	MODIFIER	PIAS	c.1754-1119G>T		2L	8904	-	protein_coding_gene	AGAP005031	E3 SUMO-protein ligase PIAS2	PIAS	304	0.0712155
2L	8612239	8621142	8618826	T	A	0.638298	0.276316	-0.361982	7.43526	upstream_gene_variant	MODIFIER	AGAP005032	c.-4829T>A		2L	8904	-	protein_coding_gene	AGAP005031	E3 SUMO-protein ligase PIAS2	PIAS	304	0.0712155
2L	8612239	8621142	8618434	G	T	0.729167	0.784615	0.0554487	7.43539	splice_region_variant&intron_variant	LOW	PIAS	c.1079-7C>A		2L	8904	-	protein_coding_gene	AGAP005031	E3 SUMO-protein ligase PIAS2	PIAS	304	0.0712155
2L	8612239	8621142	8612932	T	G	1	0.576271	-0.423729	7.43714	3_prime_UTR_variant	MODIFIER	PIAS	c.*608A>C		2L	8904	-	protein_coding_gene	AGAP005031	E3 SUMO-protein ligase PIAS2	PIAS	304	0.0712155
2L	8612239	8621142	8612255	T	G	0.561404	0.288462	-0.272942	7.43736	3_prime_UTR_variant	MODIFIER	PIAS	c.*1285A>C		2L	8904	-	protein_coding_gene	AGAP005031	E3 SUMO-protein ligase PIAS2	PIAS	304	0.0712155
2L	8612239	8621142	8621002	G	A	0.617021	0.277778	-0.339243	7.43457	upstream_gene_variant	MODIFIER	AGAP005032	c.-2653G>A		2L	8904	-	protein_coding_gene	AGAP005031	E3 SUMO-protein ligase PIAS2	PIAS	304	0.0712155
2L	8612239	8621142	8618826	T	A	0.638298	0.276316	-0.361982	7.43526	upstream_gene_variant	MODIFIER	AGAP005032	c.-4829T>A		2L	8904	-	protein_coding_gene	AGAP005031	E3 SUMO-protein ligase PIAS2	PIAS	304	0.0712155
2L	8612239	8621142	8618414	C	T	0.0666667	0.393443	0.326776	7.4354	upstream_gene_variant	MODIFIER	AGAP005032	c.-5241C>T		2L	8904	-	protein_coding_gene	AGAP005031	E3 SUMO-protein ligase PIAS2	PIAS	304	0.0712155
2L	8612239	8621142	8612255	T	G	0.561404	0.288462	-0.272942	7.43736	3_prime_UTR_variant	MODIFIER	PIAS	c.*1285A>C		2L	8904	-	protein_coding_gene	AGAP005031	E3 SUMO-protein ligase PIAS2	PIAS	304	0.0712155
2L	8612239	8621142	8612276	G	T	0.321429	0.4	0.0785714	7.43735	3_prime_UTR_variant	MODIFIER	PIAS	c.*1264C>A		2L	8904	-	protein_coding_gene	AGAP005031	E3 SUMO-protein ligase PIAS2	PIAS	304	0.0712155
2L	8612239	8621142	8615813	G	A	0.275362	0.168421	-0.106941	7.43622	intron_variant	MODIFIER	PIAS	c.1325-1115C>T		2L	8904	-	protein_coding_gene	AGAP005031	E3 SUMO-protein ligase PIAS2	PIAS	304	0.0712155
2L	8622980	8628110	8625503	C	T	0.0232558	0.375	0.351744	7.43314	downstream_gene_variant	MODIFIER	AGAP005033	c.*2815G>A		2L	5131	+	protein_coding_gene	AGAP005032	calnexin	NA	123	0.0707684
2L	8622980	8628110	8625270	C	G	0.5	0.358209	-0.141791	7.43321	intron_variant	MODIFIER	AGAP005032	c.1257+34C>G		2L	5131	+	protein_coding_gene	AGAP005032	calnexin	NA	123	0.0707684
2L	8622980	8628110	8625847	C	T	0.339623	0.215686	-0.123936	7.43303	synonymous_variant	LOW	AGAP005032	c.1470C>T	p.Tyr490Tyr	2L	5131	+	protein_coding_gene	AGAP005032	calnexin	NA	123	0.0707684
2L	8622980	8628110	8625394	T	C	0.404255	0.230769	-0.173486	7.43317	synonymous_variant	LOW	AGAP005032	c.1341T>C	p.Ala447Ala	2L	5131	+	protein_coding_gene	AGAP005032	calnexin	NA	123	0.0707684
2L	8622980	8628110	8626917	G	A	0.302326	0.147059	-0.155267	7.43269	synonymous_variant	LOW	AGAP005032	c.1821G>A	p.Ser607Ser	2L	5131	+	protein_coding_gene	AGAP005032	calnexin	NA	123	0.0707684
2L	8622980	8628110	8625270	C	G	0.5	0.358209	-0.141791	7.43321	upstream_gene_variant	MODIFIER	PIAS	c.-4353G>C		2L	5131	+	protein_coding_gene	AGAP005032	calnexin	NA	123	0.0707684
2L	8622980	8628110	8625622	G	T	0.02	0.481481	0.461481	7.4331	downstream_gene_variant	MODIFIER	AGAP005033	c.*2696C>A		2L	5131	+	protein_coding_gene	AGAP005032	calnexin	NA	123	0.0707684
2L	8622980	8628110	8625622	G	T	0.02	0.481481	0.461481	7.4331	intron_variant	MODIFIER	AGAP005032	c.1399-154G>T		2L	5131	+	protein_coding_gene	AGAP005032	calnexin	NA	123	0.0707684
2L	8622980	8628110	8625847	C	T	0.339623	0.215686	-0.123936	7.43303	upstream_gene_variant	MODIFIER	PIAS	c.-4930G>A		2L	5131	+	protein_coding_gene	AGAP005032	calnexin	NA	123	0.0707684
2L	8622980	8628110	8625394	T	C	0.404255	0.230769	-0.173486	7.43317	upstream_gene_variant	MODIFIER	PIAS	c.-4477A>G		2L	5131	+	protein_coding_gene	AGAP005032	calnexin	NA	123	0.0707684
2L	8622980	8628110	8625270	C	G	0.5	0.358209	-0.141791	7.43321	upstream_gene_variant	MODIFIER	PIAS	c.-5623G>C		2L	5131	+	protein_coding_gene	AGAP005032	calnexin	NA	123	0.0707684
2L	8622980	8628110	8625270	C	G	0.5	0.358209	-0.141791	7.43321	intron_variant	MODIFIER	AGAP005032	c.1257+34C>G		2L	5131	+	protein_coding_gene	AGAP005032	calnexin	NA	123	0.0707684
2L	8622980	8628110	8625921	A	G	0.365385	0.54902	0.183635	7.433	intron_variant	MODIFIER	AGAP005032	c.1527+17A>G		2L	5131	+	protein_coding_gene	AGAP005032	calnexin	NA	123	0.0707684
2L	8622980	8628110	8623720	A	G	0.0784314	0.377358	0.298927	7.43371	synonymous_variant	LOW	AGAP005032	c.66A>G	p.Val22Val	2L	5131	+	protein_coding_gene	AGAP005032	calnexin	NA	123	0.0707684
2L	8622980	8628110	8623720	A	G	0.0784314	0.377358	0.298927	7.43371	upstream_gene_variant	MODIFIER	PIAS	c.-4073T>C		2L	5131	+	protein_coding_gene	AGAP005032	calnexin	NA	123	0.0707684
2L	8622980	8628110	8625909	T	A	0.636364	0.367347	-0.269017	7.43301	downstream_gene_variant	MODIFIER	AGAP005033	c.*2409A>T		2L	5131	+	protein_coding_gene	AGAP005032	calnexin	NA	123	0.0707684
2L	8622980	8628110	8625394	T	C	0.404255	0.230769	-0.173486	7.43317	downstream_gene_variant	MODIFIER	AGAP005033	c.*2924A>G		2L	5131	+	protein_coding_gene	AGAP005032	calnexin	NA	123	0.0707684
2L	8622980	8628110	8625835	G	A	0.634615	0.722222	0.0876068	7.43303	intron_variant	MODIFIER	AGAP005032	c.1399-254G>A		2L	5131	+	protein_coding_gene	AGAP005032	calnexin	NA	123	0.0707684
2L	8622980	8628110	8625835	G	A	0.634615	0.722222	0.0876068	7.43303	upstream_gene_variant	MODIFIER	PIAS	c.-4918C>T		2L	5131	+	protein_coding_gene	AGAP005032	calnexin	NA	123	0.0707684
2L	8622980	8628110	8625026	G	A	0.253968	0.197183	-0.0567852	7.43329	synonymous_variant	LOW	AGAP005032	c.1047G>A	p.Glu349Glu	2L	5131	+	protein_coding_gene	AGAP005032	calnexin	NA	123	0.0707684
2L	8622980	8628110	8623720	A	G	0.0784314	0.377358	0.298927	7.43371	downstream_gene_variant	MODIFIER	AGAP005033	c.*4598T>C		2L	5131	+	protein_coding_gene	AGAP005032	calnexin	NA	123	0.0707684
2L	8622980	8628110	8626917	G	A	0.302326	0.147059	-0.155267	7.43269	synonymous_variant	LOW	AGAP005032	c.1830G>A	p.Ser610Ser	2L	5131	+	protein_coding_gene	AGAP005032	calnexin	NA	123	0.0707684
2L	8622980	8628110	8625394	T	C	0.404255	0.230769	-0.173486	7.43317	synonymous_variant	LOW	AGAP005032	c.1341T>C	p.Ala447Ala	2L	5131	+	protein_coding_gene	AGAP005032	calnexin	NA	123	0.0707684
2L	8622980	8628110	8625155	C	T	0.06	0.333333	0.273333	7.43325	synonymous_variant	LOW	AGAP005032	c.1176C>T	p.Asn392Asn	2L	5131	+	protein_coding_gene	AGAP005032	calnexin	NA	123	0.0707684
2L	8622980	8628110	8625270	C	G	0.5	0.358209	-0.141791	7.43321	downstream_gene_variant	MODIFIER	AGAP005033	c.*3048G>C		2L	5131	+	protein_coding_gene	AGAP005032	calnexin	NA	123	0.0707684
2L	8622980	8628110	8625847	C	T	0.339623	0.215686	-0.123936	7.43303	intron_variant	MODIFIER	AGAP005032	c.1399-242C>T		2L	5131	+	protein_coding_gene	AGAP005032	calnexin	NA	123	0.0707684
2L	8622980	8628110	8625909	T	A	0.636364	0.367347	-0.269017	7.43301	upstream_gene_variant	MODIFIER	PIAS	c.-4992A>T		2L	5131	+	protein_coding_gene	AGAP005032	calnexin	NA	123	0.0707684
2L	8622980	8628110	8625155	C	T	0.06	0.333333	0.273333	7.43325	upstream_gene_variant	MODIFIER	PIAS	c.-4238G>A		2L	5131	+	protein_coding_gene	AGAP005032	calnexin	NA	123	0.0707684
2L	8622980	8628110	8625637	C	G	0.314815	0.196078	-0.118736	7.43309	downstream_gene_variant	MODIFIER	AGAP005033	c.*2681G>C		2L	5131	+	protein_coding_gene	AGAP005032	calnexin	NA	123	0.0707684
2L	8622980	8628110	8624171	G	A	0.393443	0.285714	-0.107728	7.43356	downstream_gene_variant	MODIFIER	AGAP005033	c.*4147C>T		2L	5131	+	protein_coding_gene	AGAP005032	calnexin	NA	123	0.0707684
2L	8622980	8628110	8624171	G	A	0.393443	0.285714	-0.107728	7.43356	synonymous_variant	LOW	AGAP005032	c.369G>A	p.Ala123Ala	2L	5131	+	protein_coding_gene	AGAP005032	calnexin	NA	123	0.0707684
2L	8622980	8628110	8625835	G	A	0.634615	0.722222	0.0876068	7.43303	synonymous_variant	LOW	AGAP005032	c.1458G>A	p.Ala486Ala	2L	5131	+	protein_coding_gene	AGAP005032	calnexin	NA	123	0.0707684
2L	8622980	8628110	8625092	T	A	0.297872	0.238095	-0.0597771	7.43327	synonymous_variant	LOW	AGAP005032	c.1113T>A	p.Ala371Ala	2L	5131	+	protein_coding_gene	AGAP005032	calnexin	NA	123	0.0707684
2L	8622980	8628110	8625026	G	A	0.253968	0.197183	-0.0567852	7.43329	upstream_gene_variant	MODIFIER	PIAS	c.-4109C>T		2L	5131	+	protein_coding_gene	AGAP005032	calnexin	NA	123	0.0707684
2L	8622980	8628110	8625503	C	T	0.0232558	0.375	0.351744	7.43314	intron_variant	MODIFIER	AGAP005032	c.1398+52C>T		2L	5131	+	protein_coding_gene	AGAP005032	calnexin	NA	123	0.0707684
2L	8622980	8628110	8625921	A	G	0.365385	0.54902	0.183635	7.433	downstream_gene_variant	MODIFIER	AGAP005033	c.*2397T>C		2L	5131	+	protein_coding_gene	AGAP005032	calnexin	NA	123	0.0707684
2L	8622980	8628110	8625092	T	A	0.297872	0.238095	-0.0597771	7.43327	synonymous_variant	LOW	AGAP005032	c.1113T>A	p.Ala371Ala	2L	5131	+	protein_coding_gene	AGAP005032	calnexin	NA	123	0.0707684
2L	8622980	8628110	8625092	T	A	0.297872	0.238095	-0.0597771	7.43327	upstream_gene_variant	MODIFIER	PIAS	c.-5445A>T		2L	5131	+	protein_coding_gene	AGAP005032	calnexin	NA	123	0.0707684
2L	8622980	8628110	8625155	C	T	0.06	0.333333	0.273333	7.43325	synonymous_variant	LOW	AGAP005032	c.1176C>T	p.Asn392Asn	2L	5131	+	protein_coding_gene	AGAP005032	calnexin	NA	123	0.0707684
2L	8622980	8628110	8625155	C	T	0.06	0.333333	0.273333	7.43325	downstream_gene_variant	MODIFIER	AGAP005033	c.*3163G>A		2L	5131	+	protein_coding_gene	AGAP005032	calnexin	NA	123	0.0707684
2L	8622980	8628110	8625622	G	T	0.02	0.481481	0.461481	7.4331	upstream_gene_variant	MODIFIER	PIAS	c.-4705C>A		2L	5131	+	protein_coding_gene	AGAP005032	calnexin	NA	123	0.0707684
2L	8622980	8628110	8627011	G	A	0.0681818	0.375	0.306818	7.43266	3_prime_UTR_variant	MODIFIER	AGAP005032	c.*16G>A		2L	5131	+	protein_coding_gene	AGAP005032	calnexin	NA	123	0.0707684
2L	8622980	8628110	8625747	A	T	0.666667	0.796296	0.12963	7.43306	upstream_gene_variant	MODIFIER	PIAS	c.-4830T>A		2L	5131	+	protein_coding_gene	AGAP005032	calnexin	NA	123	0.0707684
2L	8622980	8628110	8625637	C	G	0.314815	0.196078	-0.118736	7.43309	intron_variant	MODIFIER	AGAP005032	c.1398+186C>G		2L	5131	+	protein_coding_gene	AGAP005032	calnexin	NA	123	0.0707684
2L	8622980	8628110	8625909	T	A	0.636364	0.367347	-0.269017	7.43301	splice_region_variant&intron_variant	LOW	AGAP005032	c.1527+5T>A		2L	5131	+	protein_coding_gene	AGAP005032	calnexin	NA	123	0.0707684
2L	8622980	8628110	8625092	T	A	0.297872	0.238095	-0.0597771	7.43327	upstream_gene_variant	MODIFIER	PIAS	c.-4175A>T		2L	5131	+	protein_coding_gene	AGAP005032	calnexin	NA	123	0.0707684
2L	8622980	8628110	8625909	T	A	0.636364	0.367347	-0.269017	7.43301	intron_variant	MODIFIER	AGAP005032	c.1399-180T>A		2L	5131	+	protein_coding_gene	AGAP005032	calnexin	NA	123	0.0707684
2L	8622980	8628110	8625026	G	A	0.253968	0.197183	-0.0567852	7.43329	downstream_gene_variant	MODIFIER	AGAP005033	c.*3292C>T		2L	5131	+	protein_coding_gene	AGAP005032	calnexin	NA	123	0.0707684
2L	8622980	8628110	8626788	C	G	0.396552	0.183333	-0.213218	7.43273	synonymous_variant	LOW	AGAP005032	c.1701C>G	p.Ala567Ala	2L	5131	+	protein_coding_gene	AGAP005032	calnexin	NA	123	0.0707684
2L	8622980	8628110	8624604	C	T	0.0392157	0.333333	0.294118	7.43342	intron_variant	MODIFIER	AGAP005032	c.669-44C>T		2L	5131	+	protein_coding_gene	AGAP005032	calnexin	NA	123	0.0707684
2L	8622980	8628110	8624604	C	T	0.0392157	0.333333	0.294118	7.43342	intron_variant	MODIFIER	AGAP005032	c.669-44C>T		2L	5131	+	protein_coding_gene	AGAP005032	calnexin	NA	123	0.0707684
2L	8622980	8628110	8625155	C	T	0.06	0.333333	0.273333	7.43325	upstream_gene_variant	MODIFIER	PIAS	c.-5508G>A		2L	5131	+	protein_coding_gene	AGAP005032	calnexin	NA	123	0.0707684
2L	8622980	8628110	8625622	G	T	0.02	0.481481	0.461481	7.4331	intron_variant	MODIFIER	AGAP005032	c.1398+171G>T		2L	5131	+	protein_coding_gene	AGAP005032	calnexin	NA	123	0.0707684
2L	8622980	8628110	8625747	A	T	0.666667	0.796296	0.12963	7.43306	downstream_gene_variant	MODIFIER	AGAP005033	c.*2571T>A		2L	5131	+	protein_coding_gene	AGAP005032	calnexin	NA	123	0.0707684
2L	8622980	8628110	8625927	T	A	0.396226	0.56	0.163774	7.433	intron_variant	MODIFIER	AGAP005032	c.1399-162T>A		2L	5131	+	protein_coding_gene	AGAP005032	calnexin	NA	123	0.0707684
2L	8622980	8628110	8625503	C	T	0.0232558	0.375	0.351744	7.43314	upstream_gene_variant	MODIFIER	PIAS	c.-4586G>A		2L	5131	+	protein_coding_gene	AGAP005032	calnexin	NA	123	0.0707684
2L	8622980	8628110	8625747	A	T	0.666667	0.796296	0.12963	7.43306	intron_variant	MODIFIER	AGAP005032	c.1399-29A>T		2L	5131	+	protein_coding_gene	AGAP005032	calnexin	NA	123	0.0707684
2L	8622980	8628110	8626725	C	T	0.638298	0.793103	0.154806	7.43275	synonymous_variant	LOW	AGAP005032	c.1638C>T	p.Asp546Asp	2L	5131	+	protein_coding_gene	AGAP005032	calnexin	NA	123	0.0707684
2L	8622980	8628110	8624294	A	T	0.333333	0.282609	-0.0507246	7.43352	downstream_gene_variant	MODIFIER	AGAP005033	c.*4024T>A		2L	5131	+	protein_coding_gene	AGAP005032	calnexin	NA	123	0.0707684
2L	8622980	8628110	8626725	C	T	0.638298	0.793103	0.154806	7.43275	synonymous_variant	LOW	AGAP005032	c.1629C>T	p.Asp543Asp	2L	5131	+	protein_coding_gene	AGAP005032	calnexin	NA	123	0.0707684
2L	8622980	8628110	8627351	C	T	0.890909	0.517857	-0.373052	7.43255	3_prime_UTR_variant	MODIFIER	AGAP005032	c.*356C>T		2L	5131	+	protein_coding_gene	AGAP005032	calnexin	NA	123	0.0707684
2L	8622980	8628110	8624294	A	T	0.333333	0.282609	-0.0507246	7.43352	synonymous_variant	LOW	AGAP005032	c.492A>T	p.Ile164Ile	2L	5131	+	protein_coding_gene	AGAP005032	calnexin	NA	123	0.0707684
2L	8622980	8628110	8624294	A	T	0.333333	0.282609	-0.0507246	7.43352	upstream_gene_variant	MODIFIER	PIAS	c.-3377T>A		2L	5131	+	protein_coding_gene	AGAP005032	calnexin	NA	123	0.0707684
2L	8622980	8628110	8623720	A	G	0.0784314	0.377358	0.298927	7.43371	synonymous_variant	LOW	AGAP005032	c.66A>G	p.Val22Val	2L	5131	+	protein_coding_gene	AGAP005032	calnexin	NA	123	0.0707684
2L	8622980	8628110	8625503	C	T	0.0232558	0.375	0.351744	7.43314	intron_variant	MODIFIER	AGAP005032	c.1398+52C>T		2L	5131	+	protein_coding_gene	AGAP005032	calnexin	NA	123	0.0707684
2L	8622980	8628110	8625092	T	A	0.297872	0.238095	-0.0597771	7.43327	downstream_gene_variant	MODIFIER	AGAP005033	c.*3226A>T		2L	5131	+	protein_coding_gene	AGAP005032	calnexin	NA	123	0.0707684
2L	8622980	8628110	8624171	G	A	0.393443	0.285714	-0.107728	7.43356	synonymous_variant	LOW	AGAP005032	c.369G>A	p.Ala123Ala	2L	5131	+	protein_coding_gene	AGAP005032	calnexin	NA	123	0.0707684
2L	8622980	8628110	8625710	T	C	0.338462	0.235294	-0.103167	7.43307	intron_variant	MODIFIER	AGAP005032	c.1399-66T>C		2L	5131	+	protein_coding_gene	AGAP005032	calnexin	NA	123	0.0707684
2L	8622980	8628110	8625747	A	T	0.666667	0.796296	0.12963	7.43306	intron_variant	MODIFIER	AGAP005032	c.1398+296A>T		2L	5131	+	protein_coding_gene	AGAP005032	calnexin	NA	123	0.0707684
2L	8622980	8628110	8627011	G	A	0.0681818	0.375	0.306818	7.43266	3_prime_UTR_variant	MODIFIER	AGAP005032	c.*16G>A		2L	5131	+	protein_coding_gene	AGAP005032	calnexin	NA	123	0.0707684
2L	8622980	8628110	8627039	C	T	0.313725	0.189655	-0.12407	7.43265	downstream_gene_variant	MODIFIER	AGAP005033	c.*1279G>A		2L	5131	+	protein_coding_gene	AGAP005032	calnexin	NA	123	0.0707684
2L	8622980	8628110	8624171	G	A	0.393443	0.285714	-0.107728	7.43356	upstream_gene_variant	MODIFIER	PIAS	c.-4524C>T		2L	5131	+	protein_coding_gene	AGAP005032	calnexin	NA	123	0.0707684
2L	8622980	8628110	8624171	G	A	0.393443	0.285714	-0.107728	7.43356	upstream_gene_variant	MODIFIER	PIAS	c.-3254C>T		2L	5131	+	protein_coding_gene	AGAP005032	calnexin	NA	123	0.0707684
2L	8622980	8628110	8626046	A	G	0.358491	0.7	0.341509	7.43296	downstream_gene_variant	MODIFIER	AGAP005033	c.*2272T>C		2L	5131	+	protein_coding_gene	AGAP005032	calnexin	NA	123	0.0707684
2L	8622980	8628110	8627039	C	T	0.313725	0.189655	-0.12407	7.43265	3_prime_UTR_variant	MODIFIER	AGAP005032	c.*44C>T		2L	5131	+	protein_coding_gene	AGAP005032	calnexin	NA	123	0.0707684
2L	8622980	8628110	8624921	C	T	0.0454545	0.333333	0.287879	7.43332	synonymous_variant	LOW	AGAP005032	c.942C>T	p.Asp314Asp	2L	5131	+	protein_coding_gene	AGAP005032	calnexin	NA	123	0.0707684
2L	8622980	8628110	8627847	G	C	0.294118	0.150943	-0.143174	7.43239	downstream_gene_variant	MODIFIER	AGAP005033	c.*471C>G		2L	5131	+	protein_coding_gene	AGAP005032	calnexin	NA	123	0.0707684
2L	8622980	8628110	8626917	G	A	0.302326	0.147059	-0.155267	7.43269	downstream_gene_variant	MODIFIER	AGAP005033	c.*1401C>T		2L	5131	+	protein_coding_gene	AGAP005032	calnexin	NA	123	0.0707684
2L	8622980	8628110	8624604	C	T	0.0392157	0.333333	0.294118	7.43342	downstream_gene_variant	MODIFIER	AGAP005033	c.*3714G>A		2L	5131	+	protein_coding_gene	AGAP005032	calnexin	NA	123	0.0707684
2L	8622980	8628110	8625927	T	A	0.396226	0.56	0.163774	7.433	intron_variant	MODIFIER	AGAP005032	c.1527+23T>A		2L	5131	+	protein_coding_gene	AGAP005032	calnexin	NA	123	0.0707684
2L	8622980	8628110	8623720	A	G	0.0784314	0.377358	0.298927	7.43371	upstream_gene_variant	MODIFIER	PIAS	c.-2803T>C		2L	5131	+	protein_coding_gene	AGAP005032	calnexin	NA	123	0.0707684
2L	8622980	8628110	8624604	C	T	0.0392157	0.333333	0.294118	7.43342	upstream_gene_variant	MODIFIER	PIAS	c.-4957G>A		2L	5131	+	protein_coding_gene	AGAP005032	calnexin	NA	123	0.0707684
2L	8622980	8628110	8626589	A	G	0.5625	0.384615	-0.177885	7.43279	downstream_gene_variant	MODIFIER	AGAP005033	c.*1729T>C		2L	5131	+	protein_coding_gene	AGAP005032	calnexin	NA	123	0.0707684
2L	8622980	8628110	8625637	C	G	0.314815	0.196078	-0.118736	7.43309	upstream_gene_variant	MODIFIER	PIAS	c.-4720G>C		2L	5131	+	protein_coding_gene	AGAP005032	calnexin	NA	123	0.0707684
2L	8622980	8628110	8626725	C	T	0.638298	0.793103	0.154806	7.43275	downstream_gene_variant	MODIFIER	AGAP005033	c.*1593G>A		2L	5131	+	protein_coding_gene	AGAP005032	calnexin	NA	123	0.0707684
2L	8622980	8628110	8625847	C	T	0.339623	0.215686	-0.123936	7.43303	downstream_gene_variant	MODIFIER	AGAP005033	c.*2471G>A		2L	5131	+	protein_coding_gene	AGAP005032	calnexin	NA	123	0.0707684
2L	8622980	8628110	8626788	C	G	0.396552	0.183333	-0.213218	7.43273	synonymous_variant	LOW	AGAP005032	c.1692C>G	p.Ala564Ala	2L	5131	+	protein_coding_gene	AGAP005032	calnexin	NA	123	0.0707684
2L	8622980	8628110	8624770	C	T	0.622222	0.324324	-0.297898	7.43337	upstream_gene_variant	MODIFIER	PIAS	c.-3853G>A		2L	5131	+	protein_coding_gene	AGAP005032	calnexin	NA	123	0.0707684
2L	8622980	8628110	8626788	C	G	0.396552	0.183333	-0.213218	7.43273	downstream_gene_variant	MODIFIER	AGAP005033	c.*1530G>C		2L	5131	+	protein_coding_gene	AGAP005032	calnexin	NA	123	0.0707684
2L	8622980	8628110	8625921	A	G	0.365385	0.54902	0.183635	7.433	intron_variant	MODIFIER	AGAP005032	c.1399-168A>G		2L	5131	+	protein_coding_gene	AGAP005032	calnexin	NA	123	0.0707684
2L	8622980	8628110	8627847	G	C	0.294118	0.150943	-0.143174	7.43239	3_prime_UTR_variant	MODIFIER	AGAP005032	c.*852G>C		2L	5131	+	protein_coding_gene	AGAP005032	calnexin	NA	123	0.0707684
2L	8622980	8628110	8627011	G	A	0.0681818	0.375	0.306818	7.43266	downstream_gene_variant	MODIFIER	AGAP005033	c.*1307C>T		2L	5131	+	protein_coding_gene	AGAP005032	calnexin	NA	123	0.0707684
2L	8622980	8628110	8625710	T	C	0.338462	0.235294	-0.103167	7.43307	upstream_gene_variant	MODIFIER	PIAS	c.-4793A>G		2L	5131	+	protein_coding_gene	AGAP005032	calnexin	NA	123	0.0707684
2L	8622980	8628110	8625921	A	G	0.365385	0.54902	0.183635	7.433	upstream_gene_variant	MODIFIER	PIAS	c.-5004T>C		2L	5131	+	protein_coding_gene	AGAP005032	calnexin	NA	123	0.0707684
2L	8622980	8628110	8625703	T	A	0.31746	0.236364	-0.0810967	7.43307	intron_variant	MODIFIER	AGAP005032	c.1398+252T>A		2L	5131	+	protein_coding_gene	AGAP005032	calnexin	NA	123	0.0707684
2L	8622980	8628110	8624604	C	T	0.0392157	0.333333	0.294118	7.43342	upstream_gene_variant	MODIFIER	PIAS	c.-3687G>A		2L	5131	+	protein_coding_gene	AGAP005032	calnexin	NA	123	0.0707684
2L	8622980	8628110	8625835	G	A	0.634615	0.722222	0.0876068	7.43303	downstream_gene_variant	MODIFIER	AGAP005033	c.*2483C>T		2L	5131	+	protein_coding_gene	AGAP005032	calnexin	NA	123	0.0707684
2L	8622980	8628110	8625927	T	A	0.396226	0.56	0.163774	7.433	downstream_gene_variant	MODIFIER	AGAP005033	c.*2391A>T		2L	5131	+	protein_coding_gene	AGAP005032	calnexin	NA	123	0.0707684
2L	8622980	8628110	8627039	C	T	0.313725	0.189655	-0.12407	7.43265	3_prime_UTR_variant	MODIFIER	AGAP005032	c.*44C>T		2L	5131	+	protein_coding_gene	AGAP005032	calnexin	NA	123	0.0707684
2L	8622980	8628110	8627351	C	T	0.890909	0.517857	-0.373052	7.43255	3_prime_UTR_variant	MODIFIER	AGAP005032	c.*356C>T		2L	5131	+	protein_coding_gene	AGAP005032	calnexin	NA	123	0.0707684
2L	8622980	8628110	8626046	A	G	0.358491	0.7	0.341509	7.43296	intron_variant	MODIFIER	AGAP005032	c.1399-43A>G		2L	5131	+	protein_coding_gene	AGAP005032	calnexin	NA	123	0.0707684
2L	8622980	8628110	8624294	A	T	0.333333	0.282609	-0.0507246	7.43352	synonymous_variant	LOW	AGAP005032	c.492A>T	p.Ile164Ile	2L	5131	+	protein_coding_gene	AGAP005032	calnexin	NA	123	0.0707684
2L	8622980	8628110	8626280	T	G	0.391304	0.210526	-0.180778	7.43289	intron_variant	MODIFIER	AGAP005032	c.1518+72T>G		2L	5131	+	protein_coding_gene	AGAP005032	calnexin	NA	123	0.0707684
2L	8622980	8628110	8624294	A	T	0.333333	0.282609	-0.0507246	7.43352	upstream_gene_variant	MODIFIER	PIAS	c.-4647T>A		2L	5131	+	protein_coding_gene	AGAP005032	calnexin	NA	123	0.0707684
2L	8622980	8628110	8625703	T	A	0.31746	0.236364	-0.0810967	7.43307	intron_variant	MODIFIER	AGAP005032	c.1399-73T>A		2L	5131	+	protein_coding_gene	AGAP005032	calnexin	NA	123	0.0707684
2L	8622980	8628110	8624921	C	T	0.0454545	0.333333	0.287879	7.43332	upstream_gene_variant	MODIFIER	PIAS	c.-5274G>A		2L	5131	+	protein_coding_gene	AGAP005032	calnexin	NA	123	0.0707684
2L	8622980	8628110	8625710	T	C	0.338462	0.235294	-0.103167	7.43307	intron_variant	MODIFIER	AGAP005032	c.1398+259T>C		2L	5131	+	protein_coding_gene	AGAP005032	calnexin	NA	123	0.0707684
2L	8622980	8628110	8625703	T	A	0.31746	0.236364	-0.0810967	7.43307	downstream_gene_variant	MODIFIER	AGAP005033	c.*2615A>T		2L	5131	+	protein_coding_gene	AGAP005032	calnexin	NA	123	0.0707684
2L	8622980	8628110	8625710	T	C	0.338462	0.235294	-0.103167	7.43307	downstream_gene_variant	MODIFIER	AGAP005033	c.*2608A>G		2L	5131	+	protein_coding_gene	AGAP005032	calnexin	NA	123	0.0707684
2L	8622980	8628110	8626589	A	G	0.5625	0.384615	-0.177885	7.43279	intron_variant	MODIFIER	AGAP005032	c.1519-26A>G		2L	5131	+	protein_coding_gene	AGAP005032	calnexin	NA	123	0.0707684
2L	8622980	8628110	8624770	C	T	0.622222	0.324324	-0.297898	7.43337	missense_variant	MODERATE	AGAP005032	c.791C>T	p.Thr264Ile	2L	5131	+	protein_coding_gene	AGAP005032	calnexin	NA	123	0.0707684
2L	8622980	8628110	8626046	A	G	0.358491	0.7	0.341509	7.43296	upstream_gene_variant	MODIFIER	PIAS	c.-5129T>C		2L	5131	+	protein_coding_gene	AGAP005032	calnexin	NA	123	0.0707684
2L	8622980	8628110	8625637	C	G	0.314815	0.196078	-0.118736	7.43309	intron_variant	MODIFIER	AGAP005032	c.1399-139C>G		2L	5131	+	protein_coding_gene	AGAP005032	calnexin	NA	123	0.0707684
2L	8622980	8628110	8627847	G	C	0.294118	0.150943	-0.143174	7.43239	3_prime_UTR_variant	MODIFIER	AGAP005032	c.*852G>C		2L	5131	+	protein_coding_gene	AGAP005032	calnexin	NA	123	0.0707684
2L	8622980	8628110	8627351	C	T	0.890909	0.517857	-0.373052	7.43255	downstream_gene_variant	MODIFIER	AGAP005033	c.*967G>A		2L	5131	+	protein_coding_gene	AGAP005032	calnexin	NA	123	0.0707684
2L	8622980	8628110	8625703	T	A	0.31746	0.236364	-0.0810967	7.43307	upstream_gene_variant	MODIFIER	PIAS	c.-4786A>T		2L	5131	+	protein_coding_gene	AGAP005032	calnexin	NA	123	0.0707684
2L	8622980	8628110	8624770	C	T	0.622222	0.324324	-0.297898	7.43337	downstream_gene_variant	MODIFIER	AGAP005033	c.*3548G>A		2L	5131	+	protein_coding_gene	AGAP005032	calnexin	NA	123	0.0707684
2L	8622980	8628110	8626280	T	G	0.391304	0.210526	-0.180778	7.43289	intron_variant	MODIFIER	AGAP005032	c.1528-335T>G		2L	5131	+	protein_coding_gene	AGAP005032	calnexin	NA	123	0.0707684
2L	8622980	8628110	8625026	G	A	0.253968	0.197183	-0.0567852	7.43329	synonymous_variant	LOW	AGAP005032	c.1047G>A	p.Glu349Glu	2L	5131	+	protein_coding_gene	AGAP005032	calnexin	NA	123	0.0707684
2L	8622980	8628110	8626589	A	G	0.5625	0.384615	-0.177885	7.43279	intron_variant	MODIFIER	AGAP005032	c.1528-26A>G		2L	5131	+	protein_coding_gene	AGAP005032	calnexin	NA	123	0.0707684
2L	8622980	8628110	8626280	T	G	0.391304	0.210526	-0.180778	7.43289	downstream_gene_variant	MODIFIER	AGAP005033	c.*2038A>C		2L	5131	+	protein_coding_gene	AGAP005032	calnexin	NA	123	0.0707684
2L	8622980	8628110	8624770	C	T	0.622222	0.324324	-0.297898	7.43337	upstream_gene_variant	MODIFIER	PIAS	c.-5123G>A		2L	5131	+	protein_coding_gene	AGAP005032	calnexin	NA	123	0.0707684
2L	8622980	8628110	8626046	A	G	0.358491	0.7	0.341509	7.43296	intron_variant	MODIFIER	AGAP005032	c.1527+142A>G		2L	5131	+	protein_coding_gene	AGAP005032	calnexin	NA	123	0.0707684
2L	8622980	8628110	8624921	C	T	0.0454545	0.333333	0.287879	7.43332	synonymous_variant	LOW	AGAP005032	c.942C>T	p.Asp314Asp	2L	5131	+	protein_coding_gene	AGAP005032	calnexin	NA	123	0.0707684
2L	8622980	8628110	8624770	C	T	0.622222	0.324324	-0.297898	7.43337	missense_variant	MODERATE	AGAP005032	c.791C>T	p.Thr264Ile	2L	5131	+	protein_coding_gene	AGAP005032	calnexin	NA	123	0.0707684
2L	8622980	8628110	8625026	G	A	0.253968	0.197183	-0.0567852	7.43329	upstream_gene_variant	MODIFIER	PIAS	c.-5379C>T		2L	5131	+	protein_coding_gene	AGAP005032	calnexin	NA	123	0.0707684
2L	8622980	8628110	8624921	C	T	0.0454545	0.333333	0.287879	7.43332	downstream_gene_variant	MODIFIER	AGAP005033	c.*3397G>A		2L	5131	+	protein_coding_gene	AGAP005032	calnexin	NA	123	0.0707684
2L	8622980	8628110	8624921	C	T	0.0454545	0.333333	0.287879	7.43332	upstream_gene_variant	MODIFIER	PIAS	c.-4004G>A		2L	5131	+	protein_coding_gene	AGAP005032	calnexin	NA	123	0.0707684
2L	8622980	8628110	8625927	T	A	0.396226	0.56	0.163774	7.433	upstream_gene_variant	MODIFIER	PIAS	c.-5010A>T		2L	5131	+	protein_coding_gene	AGAP005032	calnexin	NA	123	0.0707684
2L	8628215	8638600	8631641	T	C	0.0192308	0.46	0.440769	7.43118	missense_variant	MODERATE	AGAP005033	c.6784A>G	p.Asn2262Asp	2L	10386	-	protein_coding_gene	AGAP005033	U3 small nucleolar RNA-associated protein 20	NA	353	0.0792428
2L	8628215	8638600	8638100	C	T	0.52459	0.22449	-0.3001	7.42912	synonymous_variant	LOW	AGAP005033	c.411G>A	p.Pro137Pro	2L	10386	-	protein_coding_gene	AGAP005033	U3 small nucleolar RNA-associated protein 20	NA	353	0.0792428
2L	8628215	8638600	8631313	C	T	0.590909	0.333333	-0.257576	7.43129	downstream_gene_variant	MODIFIER	AGAP005032	c.*4318C>T		2L	10386	-	protein_coding_gene	AGAP005033	U3 small nucleolar RNA-associated protein 20	NA	353	0.0792428
2L	8628215	8638600	8629667	T	C	0.575758	0.440678	-0.13508	7.43181	downstream_gene_variant	MODIFIER	AGAP005032	c.*2672T>C		2L	10386	-	protein_coding_gene	AGAP005033	U3 small nucleolar RNA-associated protein 20	NA	353	0.0792428
2L	8628215	8638600	8631845	G	A	0.480769	0.735849	0.25508	7.43112	downstream_gene_variant	MODIFIER	AGAP005032	c.*4850G>A		2L	10386	-	protein_coding_gene	AGAP005033	U3 small nucleolar RNA-associated protein 20	NA	353	0.0792428
2L	8628215	8638600	8631861	G	A	0.5	0.784314	0.284314	7.43111	synonymous_variant	LOW	AGAP005033	c.6564C>T	p.Ser2188Ser	2L	10386	-	protein_coding_gene	AGAP005033	U3 small nucleolar RNA-associated protein 20	NA	353	0.0792428
2L	8628215	8638600	8638271	C	T	0.0555556	0.408163	0.352608	7.42907	synonymous_variant	LOW	AGAP005033	c.240G>A	p.Leu80Leu	2L	10386	-	protein_coding_gene	AGAP005033	U3 small nucleolar RNA-associated protein 20	NA	353	0.0792428
2L	8628215	8638600	8630151	C	T	0.26	0.254545	-0.00545455	7.43166	missense_variant	MODERATE	AGAP005033	c.8101G>A	p.Ala2701Thr	2L	10386	-	protein_coding_gene	AGAP005033	U3 small nucleolar RNA-associated protein 20	NA	353	0.0792428
2L	8628215	8638600	8631423	C	T	0.530612	0.722222	0.19161	7.43125	downstream_gene_variant	MODIFIER	AGAP005032	c.*4428C>T		2L	10386	-	protein_coding_gene	AGAP005033	U3 small nucleolar RNA-associated protein 20	NA	353	0.0792428
2L	8628215	8638600	8631522	C	T	0.887097	0.387755	-0.499342	7.43122	synonymous_variant	LOW	AGAP005033	c.6903G>A	p.Ala2301Ala	2L	10386	-	protein_coding_gene	AGAP005033	U3 small nucleolar RNA-associated protein 20	NA	353	0.0792428
2L	8628215	8638600	8631641	T	C	0.0192308	0.46	0.440769	7.43118	downstream_gene_variant	MODIFIER	AGAP005032	c.*4646T>C		2L	10386	-	protein_coding_gene	AGAP005033	U3 small nucleolar RNA-associated protein 20	NA	353	0.0792428
2L	8628215	8638600	8631522	C	T	0.887097	0.387755	-0.499342	7.43122	downstream_gene_variant	MODIFIER	AGAP005032	c.*4527C>T		2L	10386	-	protein_coding_gene	AGAP005033	U3 small nucleolar RNA-associated protein 20	NA	353	0.0792428
2L	8628215	8638600	8638094	T	C	0.403509	0.730769	0.32726	7.42912	synonymous_variant	LOW	AGAP005033	c.417A>G	p.Leu139Leu	2L	10386	-	protein_coding_gene	AGAP005033	U3 small nucleolar RNA-associated protein 20	NA	353	0.0792428
2L	8628215	8638600	8630488	C	T	0.277778	0.169811	-0.107966	7.43155	downstream_gene_variant	MODIFIER	AGAP005032	c.*3493C>T		2L	10386	-	protein_coding_gene	AGAP005033	U3 small nucleolar RNA-associated protein 20	NA	353	0.0792428
2L	8628215	8638600	8630560	G	A	0.854545	0.482143	-0.372403	7.43153	downstream_gene_variant	MODIFIER	AGAP005032	c.*3565G>A		2L	10386	-	protein_coding_gene	AGAP005033	U3 small nucleolar RNA-associated protein 20	NA	353	0.0792428
2L	8628215	8638600	8631641	T	C	0.0192308	0.46	0.440769	7.43118	downstream_gene_variant	MODIFIER	AGAP005032	c.*4646T>C		2L	10386	-	protein_coding_gene	AGAP005033	U3 small nucleolar RNA-associated protein 20	NA	353	0.0792428
2L	8628215	8638600	8630151	C	T	0.26	0.254545	-0.00545455	7.43166	downstream_gene_variant	MODIFIER	AGAP005032	c.*3156C>T		2L	10386	-	protein_coding_gene	AGAP005033	U3 small nucleolar RNA-associated protein 20	NA	353	0.0792428
2L	8628215	8638600	8630151	C	T	0.26	0.254545	-0.00545455	7.43166	downstream_gene_variant	MODIFIER	AGAP005032	c.*3156C>T		2L	10386	-	protein_coding_gene	AGAP005033	U3 small nucleolar RNA-associated protein 20	NA	353	0.0792428
2L	8628215	8638600	8638409	G	A	0.633333	0.619048	-0.0142857	7.42902	synonymous_variant	LOW	AGAP005033	c.102C>T	p.Tyr34Tyr	2L	10386	-	protein_coding_gene	AGAP005033	U3 small nucleolar RNA-associated protein 20	NA	353	0.0792428
2L	8628215	8638600	8630409	G	A	0.272727	0.169811	-0.102916	7.43157	synonymous_variant	LOW	AGAP005033	c.7843C>T	p.Leu2615Leu	2L	10386	-	protein_coding_gene	AGAP005033	U3 small nucleolar RNA-associated protein 20	NA	353	0.0792428
2L	8628215	8638600	8630854	G	A	0.0833333	0.339623	0.256289	7.43143	synonymous_variant	LOW	AGAP005033	c.7398C>T	p.Val2466Val	2L	10386	-	protein_coding_gene	AGAP005033	U3 small nucleolar RNA-associated protein 20	NA	353	0.0792428
2L	8628215	8638600	8631845	G	A	0.480769	0.735849	0.25508	7.43112	downstream_gene_variant	MODIFIER	AGAP005032	c.*4850G>A		2L	10386	-	protein_coding_gene	AGAP005033	U3 small nucleolar RNA-associated protein 20	NA	353	0.0792428
2L	8628215	8638600	8631522	C	T	0.887097	0.387755	-0.499342	7.43122	downstream_gene_variant	MODIFIER	AGAP005032	c.*4527C>T		2L	10386	-	protein_coding_gene	AGAP005033	U3 small nucleolar RNA-associated protein 20	NA	353	0.0792428
2L	8628215	8638600	8631945	C	T	0.571429	0.709677	0.138249	7.43108	downstream_gene_variant	MODIFIER	AGAP005032	c.*4950C>T		2L	10386	-	protein_coding_gene	AGAP005033	U3 small nucleolar RNA-associated protein 20	NA	353	0.0792428
2L	8628215	8638600	8630435	G	A	0.287671	0.115385	-0.172287	7.43157	downstream_gene_variant	MODIFIER	AGAP005032	c.*3440G>A		2L	10386	-	protein_coding_gene	AGAP005033	U3 small nucleolar RNA-associated protein 20	NA	353	0.0792428
2L	8628215	8638600	8631945	C	T	0.571429	0.709677	0.138249	7.43108	synonymous_variant	LOW	AGAP005033	c.6480G>A	p.Lys2160Lys	2L	10386	-	protein_coding_gene	AGAP005033	U3 small nucleolar RNA-associated protein 20	NA	353	0.0792428
2L	8628215	8638600	8634563	A	T	0.309524	0.209677	-0.0998464	7.43025	synonymous_variant	LOW	AGAP005033	c.3948T>A	p.Arg1316Arg	2L	10386	-	protein_coding_gene	AGAP005033	U3 small nucleolar RNA-associated protein 20	NA	353	0.0792428
2L	8628215	8638600	8634353	C	T	0.108696	0.338235	0.22954	7.43032	synonymous_variant	LOW	AGAP005033	c.4158G>A	p.Lys1386Lys	2L	10386	-	protein_coding_gene	AGAP005033	U3 small nucleolar RNA-associated protein 20	NA	353	0.0792428
2L	8628215	8638600	8630560	G	A	0.854545	0.482143	-0.372403	7.43153	downstream_gene_variant	MODIFIER	AGAP005032	c.*3565G>A		2L	10386	-	protein_coding_gene	AGAP005033	U3 small nucleolar RNA-associated protein 20	NA	353	0.0792428
2L	8628215	8638600	8629792	C	A	0.444444	0.27027	-0.174174	7.43177	downstream_gene_variant	MODIFIER	AGAP005032	c.*2797C>A		2L	10386	-	protein_coding_gene	AGAP005033	U3 small nucleolar RNA-associated protein 20	NA	353	0.0792428
2L	8628215	8638600	8638536	C	T	0.42	0.25	-0.17	7.42898	5_prime_UTR_variant	MODIFIER	AGAP005033	c.-26G>A		2L	10386	-	protein_coding_gene	AGAP005033	U3 small nucleolar RNA-associated protein 20	NA	353	0.0792428
2L	8628215	8638600	8638484	C	T	0.448276	0.259259	-0.189017	7.429	synonymous_variant	LOW	AGAP005033	c.27G>A	p.Lys9Lys	2L	10386	-	protein_coding_gene	AGAP005033	U3 small nucleolar RNA-associated protein 20	NA	353	0.0792428
2L	8628215	8638600	8630071	C	T	0.577778	0.295082	-0.282696	7.43168	synonymous_variant	LOW	AGAP005033	c.8181G>A	p.Leu2727Leu	2L	10386	-	protein_coding_gene	AGAP005033	U3 small nucleolar RNA-associated protein 20	NA	353	0.0792428
2L	8628215	8638600	8631423	C	T	0.530612	0.722222	0.19161	7.43125	synonymous_variant	LOW	AGAP005033	c.7002G>A	p.Glu2334Glu	2L	10386	-	protein_coding_gene	AGAP005033	U3 small nucleolar RNA-associated protein 20	NA	353	0.0792428
2L	8628215	8638600	8637982	A	G	0.459016	0.684211	0.225194	7.42916	synonymous_variant	LOW	AGAP005033	c.529T>C	p.Leu177Leu	2L	10386	-	protein_coding_gene	AGAP005033	U3 small nucleolar RNA-associated protein 20	NA	353	0.0792428
2L	8628215	8638600	8630435	G	A	0.287671	0.115385	-0.172287	7.43157	downstream_gene_variant	MODIFIER	AGAP005032	c.*3440G>A		2L	10386	-	protein_coding_gene	AGAP005033	U3 small nucleolar RNA-associated protein 20	NA	353	0.0792428
2L	8628215	8638600	8629383	G	C	0.0967742	0.368421	0.271647	7.4319	downstream_gene_variant	MODIFIER	AGAP005032	c.*2388G>C		2L	10386	-	protein_coding_gene	AGAP005033	U3 small nucleolar RNA-associated protein 20	NA	353	0.0792428
2L	8628215	8638600	8638007	A	G	0.432836	0.714286	0.28145	7.42915	synonymous_variant	LOW	AGAP005033	c.504T>C	p.Asp168Asp	2L	10386	-	protein_coding_gene	AGAP005033	U3 small nucleolar RNA-associated protein 20	NA	353	0.0792428
2L	8628215	8638600	8638195	G	A	0.516667	0.254902	-0.261765	7.42909	synonymous_variant	LOW	AGAP005033	c.316C>T	p.Leu106Leu	2L	10386	-	protein_coding_gene	AGAP005033	U3 small nucleolar RNA-associated protein 20	NA	353	0.0792428
2L	8628215	8638600	8638082	A	G	0.392857	0.714286	0.321429	7.42913	synonymous_variant	LOW	AGAP005033	c.429T>C	p.Ser143Ser	2L	10386	-	protein_coding_gene	AGAP005033	U3 small nucleolar RNA-associated protein 20	NA	353	0.0792428
2L	8628215	8638600	8631999	G	C	0.455882	0.135593	-0.320289	7.43107	synonymous_variant	LOW	AGAP005033	c.6426C>G	p.Leu2142Leu	2L	10386	-	protein_coding_gene	AGAP005033	U3 small nucleolar RNA-associated protein 20	NA	353	0.0792428
2L	8628215	8638600	8631845	G	A	0.480769	0.735849	0.25508	7.43112	synonymous_variant	LOW	AGAP005033	c.6580C>T	p.Leu2194Leu	2L	10386	-	protein_coding_gene	AGAP005033	U3 small nucleolar RNA-associated protein 20	NA	353	0.0792428
2L	8628215	8638600	8635857	C	T	0.894737	0.5	-0.394737	7.42984	missense_variant	MODERATE	AGAP005033	c.2654G>A	p.Ser885Asn	2L	10386	-	protein_coding_gene	AGAP005033	U3 small nucleolar RNA-associated protein 20	NA	353	0.0792428
2L	8628215	8638600	8630488	C	T	0.277778	0.169811	-0.107966	7.43155	downstream_gene_variant	MODIFIER	AGAP005032	c.*3493C>T		2L	10386	-	protein_coding_gene	AGAP005033	U3 small nucleolar RNA-associated protein 20	NA	353	0.0792428
2L	8628215	8638600	8630566	T	G	0.566038	0.285714	-0.280323	7.43152	downstream_gene_variant	MODIFIER	AGAP005032	c.*3571T>G		2L	10386	-	protein_coding_gene	AGAP005033	U3 small nucleolar RNA-associated protein 20	NA	353	0.0792428
2L	8628215	8638600	8630758	T	C	0.354167	0.210526	-0.14364	7.43146	synonymous_variant	LOW	AGAP005033	c.7494A>G	p.Ser2498Ser	2L	10386	-	protein_coding_gene	AGAP005033	U3 small nucleolar RNA-associated protein 20	NA	353	0.0792428
2L	8628215	8638600	8638382	C	A	0.278689	0.261905	-0.0167838	7.42903	synonymous_variant	LOW	AGAP005033	c.129G>T	p.Pro43Pro	2L	10386	-	protein_coding_gene	AGAP005033	U3 small nucleolar RNA-associated protein 20	NA	353	0.0792428
2L	8628215	8638600	8630071	C	T	0.577778	0.295082	-0.282696	7.43168	downstream_gene_variant	MODIFIER	AGAP005032	c.*3076C>T		2L	10386	-	protein_coding_gene	AGAP005033	U3 small nucleolar RNA-associated protein 20	NA	353	0.0792428
2L	8628215	8638600	8631423	C	T	0.530612	0.722222	0.19161	7.43125	downstream_gene_variant	MODIFIER	AGAP005032	c.*4428C>T		2L	10386	-	protein_coding_gene	AGAP005033	U3 small nucleolar RNA-associated protein 20	NA	353	0.0792428
2L	8628215	8638600	8631861	G	A	0.5	0.784314	0.284314	7.43111	downstream_gene_variant	MODIFIER	AGAP005032	c.*4866G>A		2L	10386	-	protein_coding_gene	AGAP005033	U3 small nucleolar RNA-associated protein 20	NA	353	0.0792428
2L	8628215	8638600	8630409	G	A	0.272727	0.169811	-0.102916	7.43157	downstream_gene_variant	MODIFIER	AGAP005032	c.*3414G>A		2L	10386	-	protein_coding_gene	AGAP005033	U3 small nucleolar RNA-associated protein 20	NA	353	0.0792428
2L	8628215	8638600	8630435	G	A	0.287671	0.115385	-0.172287	7.43157	missense_variant	MODERATE	AGAP005033	c.7817C>T	p.Ala2606Val	2L	10386	-	protein_coding_gene	AGAP005033	U3 small nucleolar RNA-associated protein 20	NA	353	0.0792428
2L	8628215	8638600	8630409	G	A	0.272727	0.169811	-0.102916	7.43157	downstream_gene_variant	MODIFIER	AGAP005032	c.*3414G>A		2L	10386	-	protein_coding_gene	AGAP005033	U3 small nucleolar RNA-associated protein 20	NA	353	0.0792428
2L	8628215	8638600	8637006	C	T	0.0545455	0.466667	0.412121	7.42947	missense_variant	MODERATE	AGAP005033	c.1505G>A	p.Ser502Asn	2L	10386	-	protein_coding_gene	AGAP005033	U3 small nucleolar RNA-associated protein 20	NA	353	0.0792428
2L	8628215	8638600	8630488	C	T	0.277778	0.169811	-0.107966	7.43155	synonymous_variant	LOW	AGAP005033	c.7764G>A	p.Thr2588Thr	2L	10386	-	protein_coding_gene	AGAP005033	U3 small nucleolar RNA-associated protein 20	NA	353	0.0792428
2L	8628215	8638600	8629667	T	C	0.575758	0.440678	-0.13508	7.43181	intron_variant	MODIFIER	AGAP005033	c.8322+263A>G		2L	10386	-	protein_coding_gene	AGAP005033	U3 small nucleolar RNA-associated protein 20	NA	353	0.0792428
2L	8628215	8638600	8634689	C	A	0.642857	0.30137	-0.341487	7.43021	missense_variant	MODERATE	AGAP005033	c.3822G>T	p.Gln1274His	2L	10386	-	protein_coding_gene	AGAP005033	U3 small nucleolar RNA-associated protein 20	NA	353	0.0792428
2L	8628215	8638600	8638373	T	C	0.913793	0.466667	-0.447126	7.42904	synonymous_variant	LOW	AGAP005033	c.138A>G	p.Glu46Glu	2L	10386	-	protein_coding_gene	AGAP005033	U3 small nucleolar RNA-associated protein 20	NA	353	0.0792428
2L	8628215	8638600	8638391	G	A	0.306452	0.27907	-0.0273818	7.42903	synonymous_variant	LOW	AGAP005033	c.120C>T	p.Tyr40Tyr	2L	10386	-	protein_coding_gene	AGAP005033	U3 small nucleolar RNA-associated protein 20	NA	353	0.0792428
2L	8628215	8638600	8632695	C	T	0.288462	0.156863	-0.131599	7.43085	downstream_gene_variant	MODIFIER	AGAP005032	c.*5700C>T		2L	10386	-	protein_coding_gene	AGAP005033	U3 small nucleolar RNA-associated protein 20	NA	353	0.0792428
2L	8628215	8638600	8630566	T	G	0.566038	0.285714	-0.280323	7.43152	downstream_gene_variant	MODIFIER	AGAP005032	c.*3571T>G		2L	10386	-	protein_coding_gene	AGAP005033	U3 small nucleolar RNA-associated protein 20	NA	353	0.0792428
2L	8628215	8638600	8630071	C	T	0.577778	0.295082	-0.282696	7.43168	downstream_gene_variant	MODIFIER	AGAP005032	c.*3076C>T		2L	10386	-	protein_coding_gene	AGAP005033	U3 small nucleolar RNA-associated protein 20	NA	353	0.0792428
2L	8628215	8638600	8630854	G	A	0.0833333	0.339623	0.256289	7.43143	downstream_gene_variant	MODIFIER	AGAP005032	c.*3859G>A		2L	10386	-	protein_coding_gene	AGAP005033	U3 small nucleolar RNA-associated protein 20	NA	353	0.0792428
2L	8628215	8638600	8630758	T	C	0.354167	0.210526	-0.14364	7.43146	downstream_gene_variant	MODIFIER	AGAP005032	c.*3763T>C		2L	10386	-	protein_coding_gene	AGAP005033	U3 small nucleolar RNA-associated protein 20	NA	353	0.0792428
2L	8628215	8638600	8630872	T	C	0.352941	0.518519	0.165577	7.43143	downstream_gene_variant	MODIFIER	AGAP005032	c.*3877T>C		2L	10386	-	protein_coding_gene	AGAP005033	U3 small nucleolar RNA-associated protein 20	NA	353	0.0792428
2L	8628215	8638600	8632695	C	T	0.288462	0.156863	-0.131599	7.43085	downstream_gene_variant	MODIFIER	AGAP005032	c.*5700C>T		2L	10386	-	protein_coding_gene	AGAP005033	U3 small nucleolar RNA-associated protein 20	NA	353	0.0792428
2L	8628215	8638600	8638025	G	A	0.327869	0.338983	0.0111142	7.42915	synonymous_variant	LOW	AGAP005033	c.486C>T	p.Arg162Arg	2L	10386	-	protein_coding_gene	AGAP005033	U3 small nucleolar RNA-associated protein 20	NA	353	0.0792428
2L	8628215	8638600	8633984	T	A	0.392157	0.174603	-0.217554	7.43043	missense_variant	MODERATE	AGAP005033	c.4441A>T	p.Thr1481Ser	2L	10386	-	protein_coding_gene	AGAP005033	U3 small nucleolar RNA-associated protein 20	NA	353	0.0792428
2L	8628215	8638600	8631999	G	C	0.455882	0.135593	-0.320289	7.43107	downstream_gene_variant	MODIFIER	AGAP005032	c.*5004G>C		2L	10386	-	protein_coding_gene	AGAP005033	U3 small nucleolar RNA-associated protein 20	NA	353	0.0792428
2L	8628215	8638600	8634020	T	G	0.965517	0.549296	-0.416221	7.43042	synonymous_variant	LOW	AGAP005033	c.4405A>C	p.Arg1469Arg	2L	10386	-	protein_coding_gene	AGAP005033	U3 small nucleolar RNA-associated protein 20	NA	353	0.0792428
2L	8628215	8638600	8629005	G	A	0.66129	0.278689	-0.382602	7.43202	intron_variant	MODIFIER	AGAP005033	c.8323-169C>T		2L	10386	-	protein_coding_gene	AGAP005033	U3 small nucleolar RNA-associated protein 20	NA	353	0.0792428
2L	8628215	8638600	8632137	A	G	0.418182	0.298246	-0.119936	7.43102	downstream_gene_variant	MODIFIER	AGAP005032	c.*5142A>G		2L	10386	-	protein_coding_gene	AGAP005033	U3 small nucleolar RNA-associated protein 20	NA	353	0.0792428
2L	8628215	8638600	8631313	C	T	0.590909	0.333333	-0.257576	7.43129	missense_variant	MODERATE	AGAP005033	c.7112G>A	p.Ser2371Asn	2L	10386	-	protein_coding_gene	AGAP005033	U3 small nucleolar RNA-associated protein 20	NA	353	0.0792428
2L	8628215	8638600	8631313	C	T	0.590909	0.333333	-0.257576	7.43129	downstream_gene_variant	MODIFIER	AGAP005032	c.*4318C>T		2L	10386	-	protein_coding_gene	AGAP005033	U3 small nucleolar RNA-associated protein 20	NA	353	0.0792428
2L	8628215	8638600	8637509	T	C	0.016129	0.45283	0.436701	7.42931	synonymous_variant	LOW	AGAP005033	c.1002A>G	p.Val334Val	2L	10386	-	protein_coding_gene	AGAP005033	U3 small nucleolar RNA-associated protein 20	NA	353	0.0792428
2L	8628215	8638600	8637920	G	A	0.618182	0.271186	-0.346995	7.42918	synonymous_variant	LOW	AGAP005033	c.591C>T	p.Leu197Leu	2L	10386	-	protein_coding_gene	AGAP005033	U3 small nucleolar RNA-associated protein 20	NA	353	0.0792428
2L	8628215	8638600	8633030	C	T	0.407407	0.262295	-0.145112	7.43074	missense_variant	MODERATE	AGAP005033	c.5395G>A	p.Gly1799Ser	2L	10386	-	protein_coding_gene	AGAP005033	U3 small nucleolar RNA-associated protein 20	NA	353	0.0792428
2L	8628215	8638600	8629525	C	A	0.370968	0.216667	-0.154301	7.43186	intron_variant	MODIFIER	AGAP005033	c.8322+405G>T		2L	10386	-	protein_coding_gene	AGAP005033	U3 small nucleolar RNA-associated protein 20	NA	353	0.0792428
2L	8628215	8638600	8629383	G	C	0.0967742	0.368421	0.271647	7.4319	intron_variant	MODIFIER	AGAP005033	c.8322+547C>G		2L	10386	-	protein_coding_gene	AGAP005033	U3 small nucleolar RNA-associated protein 20	NA	353	0.0792428
2L	8628215	8638600	8629525	C	A	0.370968	0.216667	-0.154301	7.43186	downstream_gene_variant	MODIFIER	AGAP005032	c.*2530C>A		2L	10386	-	protein_coding_gene	AGAP005033	U3 small nucleolar RNA-associated protein 20	NA	353	0.0792428
2L	8628215	8638600	8635910	G	A	0.310345	0.191489	-0.118855	7.42982	synonymous_variant	LOW	AGAP005033	c.2601C>T	p.Arg867Arg	2L	10386	-	protein_coding_gene	AGAP005033	U3 small nucleolar RNA-associated protein 20	NA	353	0.0792428
2L	8628215	8638600	8629525	C	A	0.370968	0.216667	-0.154301	7.43186	downstream_gene_variant	MODIFIER	AGAP005032	c.*2530C>A		2L	10386	-	protein_coding_gene	AGAP005033	U3 small nucleolar RNA-associated protein 20	NA	353	0.0792428
2L	8628215	8638600	8628794	A	G	0.423729	0.136364	-0.287365	7.43209	downstream_gene_variant	MODIFIER	AGAP005032	c.*1799A>G		2L	10386	-	protein_coding_gene	AGAP005033	U3 small nucleolar RNA-associated protein 20	NA	353	0.0792428
2L	8628215	8638600	8634266	G	T	0.666667	0.333333	-0.333333	7.43034	missense_variant	MODERATE	AGAP005033	c.4245C>A	p.Asp1415Glu	2L	10386	-	protein_coding_gene	AGAP005033	U3 small nucleolar RNA-associated protein 20	NA	353	0.0792428
2L	8628215	8638600	8631188	A	G	0.408163	0.5	0.0918367	7.43133	downstream_gene_variant	MODIFIER	AGAP005032	c.*4193A>G		2L	10386	-	protein_coding_gene	AGAP005033	U3 small nucleolar RNA-associated protein 20	NA	353	0.0792428
2L	8628215	8638600	8629792	C	A	0.444444	0.27027	-0.174174	7.43177	downstream_gene_variant	MODIFIER	AGAP005032	c.*2797C>A		2L	10386	-	protein_coding_gene	AGAP005033	U3 small nucleolar RNA-associated protein 20	NA	353	0.0792428
2L	8628215	8638600	8629792	C	A	0.444444	0.27027	-0.174174	7.43177	intron_variant	MODIFIER	AGAP005033	c.8322+138G>T		2L	10386	-	protein_coding_gene	AGAP005033	U3 small nucleolar RNA-associated protein 20	NA	353	0.0792428
2L	8628215	8638600	8630566	T	G	0.566038	0.285714	-0.280323	7.43152	synonymous_variant	LOW	AGAP005033	c.7686A>C	p.Gly2562Gly	2L	10386	-	protein_coding_gene	AGAP005033	U3 small nucleolar RNA-associated protein 20	NA	353	0.0792428
2L	8628215	8638600	8632137	A	G	0.418182	0.298246	-0.119936	7.43102	synonymous_variant	LOW	AGAP005033	c.6288T>C	p.Phe2096Phe	2L	10386	-	protein_coding_gene	AGAP005033	U3 small nucleolar RNA-associated protein 20	NA	353	0.0792428
2L	8628215	8638600	8634766	G	T	0.225	0.232877	0.00787671	7.43018	missense_variant	MODERATE	AGAP005033	c.3745C>A	p.Pro1249Thr	2L	10386	-	protein_coding_gene	AGAP005033	U3 small nucleolar RNA-associated protein 20	NA	353	0.0792428
2L	8628215	8638600	8631945	C	T	0.571429	0.709677	0.138249	7.43108	downstream_gene_variant	MODIFIER	AGAP005032	c.*4950C>T		2L	10386	-	protein_coding_gene	AGAP005033	U3 small nucleolar RNA-associated protein 20	NA	353	0.0792428
2L	8628215	8638600	8631861	G	A	0.5	0.784314	0.284314	7.43111	downstream_gene_variant	MODIFIER	AGAP005032	c.*4866G>A		2L	10386	-	protein_coding_gene	AGAP005033	U3 small nucleolar RNA-associated protein 20	NA	353	0.0792428
2L	8628215	8638600	8635655	A	G	0.38	0.196078	-0.183922	7.4299	synonymous_variant	LOW	AGAP005033	c.2856T>C	p.Arg952Arg	2L	10386	-	protein_coding_gene	AGAP005033	U3 small nucleolar RNA-associated protein 20	NA	353	0.0792428
2L	8628215	8638600	8632740	G	A	0.627907	0.315789	-0.312118	7.43083	synonymous_variant	LOW	AGAP005033	c.5685C>T	p.Phe1895Phe	2L	10386	-	protein_coding_gene	AGAP005033	U3 small nucleolar RNA-associated protein 20	NA	353	0.0792428
2L	8628215	8638600	8635496	C	T	0.491228	0.4375	-0.0537281	7.42995	synonymous_variant	LOW	AGAP005033	c.3015G>A	p.Glu1005Glu	2L	10386	-	protein_coding_gene	AGAP005033	U3 small nucleolar RNA-associated protein 20	NA	353	0.0792428
2L	8628215	8638600	8631055	A	T	0.375	0.183333	-0.191667	7.43137	downstream_gene_variant	MODIFIER	AGAP005032	c.*4060A>T		2L	10386	-	protein_coding_gene	AGAP005033	U3 small nucleolar RNA-associated protein 20	NA	353	0.0792428
2L	8628215	8638600	8631188	A	G	0.408163	0.5	0.0918367	7.43133	intron_variant	MODIFIER	AGAP005033	c.7185-26T>C		2L	10386	-	protein_coding_gene	AGAP005033	U3 small nucleolar RNA-associated protein 20	NA	353	0.0792428
2L	8628215	8638600	8629667	T	C	0.575758	0.440678	-0.13508	7.43181	downstream_gene_variant	MODIFIER	AGAP005032	c.*2672T>C		2L	10386	-	protein_coding_gene	AGAP005033	U3 small nucleolar RNA-associated protein 20	NA	353	0.0792428
2L	8628215	8638600	8631999	G	C	0.455882	0.135593	-0.320289	7.43107	downstream_gene_variant	MODIFIER	AGAP005032	c.*5004G>C		2L	10386	-	protein_coding_gene	AGAP005033	U3 small nucleolar RNA-associated protein 20	NA	353	0.0792428
2L	8628215	8638600	8630560	G	A	0.854545	0.482143	-0.372403	7.43153	synonymous_variant	LOW	AGAP005033	c.7692C>T	p.Phe2564Phe	2L	10386	-	protein_coding_gene	AGAP005033	U3 small nucleolar RNA-associated protein 20	NA	353	0.0792428
2L	8628215	8638600	8637722	T	C	0.345455	0.666667	0.321212	7.42924	synonymous_variant	LOW	AGAP005033	c.789A>G	p.Glu263Glu	2L	10386	-	protein_coding_gene	AGAP005033	U3 small nucleolar RNA-associated protein 20	NA	353	0.0792428
2L	8628215	8638600	8632981	T	A	0.410714	0.293103	-0.117611	7.43075	downstream_gene_variant	MODIFIER	AGAP005032	c.*5986T>A		2L	10386	-	protein_coding_gene	AGAP005033	U3 small nucleolar RNA-associated protein 20	NA	353	0.0792428
2L	8628215	8638600	8630854	G	A	0.0833333	0.339623	0.256289	7.43143	downstream_gene_variant	MODIFIER	AGAP005032	c.*3859G>A		2L	10386	-	protein_coding_gene	AGAP005033	U3 small nucleolar RNA-associated protein 20	NA	353	0.0792428
2L	8628215	8638600	8630758	T	C	0.354167	0.210526	-0.14364	7.43146	downstream_gene_variant	MODIFIER	AGAP005032	c.*3763T>C		2L	10386	-	protein_coding_gene	AGAP005033	U3 small nucleolar RNA-associated protein 20	NA	353	0.0792428
2L	8628215	8638600	8630872	T	C	0.352941	0.518519	0.165577	7.43143	synonymous_variant	LOW	AGAP005033	c.7380A>G	p.Leu2460Leu	2L	10386	-	protein_coding_gene	AGAP005033	U3 small nucleolar RNA-associated protein 20	NA	353	0.0792428
2L	8628215	8638600	8636867	C	T	0.6	0.245614	-0.354386	7.42952	synonymous_variant	LOW	AGAP005033	c.1644G>A	p.Gln548Gln	2L	10386	-	protein_coding_gene	AGAP005033	U3 small nucleolar RNA-associated protein 20	NA	353	0.0792428
2L	8628215	8638600	8633979	A	G	0.981132	0.546875	-0.434257	7.43044	synonymous_variant	LOW	AGAP005033	c.4446T>C	p.Ala1482Ala	2L	10386	-	protein_coding_gene	AGAP005033	U3 small nucleolar RNA-associated protein 20	NA	353	0.0792428
2L	8628215	8638600	8637038	C	T	0.641509	0.313433	-0.328077	7.42946	synonymous_variant	LOW	AGAP005033	c.1473G>A	p.Leu491Leu	2L	10386	-	protein_coding_gene	AGAP005033	U3 small nucleolar RNA-associated protein 20	NA	353	0.0792428
2L	8628215	8638600	8635004	T	C	0.880952	0.454545	-0.426407	7.43011	synonymous_variant	LOW	AGAP005033	c.3507A>G	p.Ala1169Ala	2L	10386	-	protein_coding_gene	AGAP005033	U3 small nucleolar RNA-associated protein 20	NA	353	0.0792428
2L	8628215	8638600	8628794	A	G	0.423729	0.136364	-0.287365	7.43209	downstream_gene_variant	MODIFIER	AGAP005032	c.*1799A>G		2L	10386	-	protein_coding_gene	AGAP005033	U3 small nucleolar RNA-associated protein 20	NA	353	0.0792428
2L	8628215	8638600	8635828	G	T	0.321429	0.173913	-0.147516	7.42985	missense_variant	MODERATE	AGAP005033	c.2683C>A	p.Gln895Lys	2L	10386	-	protein_coding_gene	AGAP005033	U3 small nucleolar RNA-associated protein 20	NA	353	0.0792428
2L	8628215	8638600	8631055	A	T	0.375	0.183333	-0.191667	7.43137	missense_variant	MODERATE	AGAP005033	c.7292T>A	p.Leu2431Gln	2L	10386	-	protein_coding_gene	AGAP005033	U3 small nucleolar RNA-associated protein 20	NA	353	0.0792428
2L	8628215	8638600	8631188	A	G	0.408163	0.5	0.0918367	7.43133	downstream_gene_variant	MODIFIER	AGAP005032	c.*4193A>G		2L	10386	-	protein_coding_gene	AGAP005033	U3 small nucleolar RNA-associated protein 20	NA	353	0.0792428
2L	8628215	8638600	8634686	C	T	0.0740741	0.363636	0.289562	7.43021	synonymous_variant	LOW	AGAP005033	c.3825G>A	p.Thr1275Thr	2L	10386	-	protein_coding_gene	AGAP005033	U3 small nucleolar RNA-associated protein 20	NA	353	0.0792428
2L	8628215	8638600	8632269	C	T	0.666667	0.361702	-0.304965	7.43098	downstream_gene_variant	MODIFIER	AGAP005032	c.*5274C>T		2L	10386	-	protein_coding_gene	AGAP005033	U3 small nucleolar RNA-associated protein 20	NA	353	0.0792428
2L	8628215	8638600	8637524	C	A	0.482143	0.301887	-0.180256	7.42931	missense_variant	MODERATE	AGAP005033	c.987G>T	p.Glu329Asp	2L	10386	-	protein_coding_gene	AGAP005033	U3 small nucleolar RNA-associated protein 20	NA	353	0.0792428
2L	8628215	8638600	8629383	G	C	0.0967742	0.368421	0.271647	7.4319	downstream_gene_variant	MODIFIER	AGAP005032	c.*2388G>C		2L	10386	-	protein_coding_gene	AGAP005033	U3 small nucleolar RNA-associated protein 20	NA	353	0.0792428
2L	8628215	8638600	8629353	G	T	0.333333	0.241379	-0.091954	7.43191	intron_variant	MODIFIER	AGAP005033	c.8323-517C>A		2L	10386	-	protein_coding_gene	AGAP005033	U3 small nucleolar RNA-associated protein 20	NA	353	0.0792428
2L	8628215	8638600	8633547	G	A	0.0588235	0.421053	0.362229	7.43057	synonymous_variant	LOW	AGAP005033	c.4878C>T	p.His1626His	2L	10386	-	protein_coding_gene	AGAP005033	U3 small nucleolar RNA-associated protein 20	NA	353	0.0792428
2L	8628215	8638600	8634875	C	T	0.166667	0.285714	0.119048	7.43015	synonymous_variant	LOW	AGAP005033	c.3636G>A	p.Thr1212Thr	2L	10386	-	protein_coding_gene	AGAP005033	U3 small nucleolar RNA-associated protein 20	NA	353	0.0792428
2L	8628215	8638600	8633634	A	G	0.581818	0.709677	0.127859	7.43055	synonymous_variant	LOW	AGAP005033	c.4791T>C	p.His1597His	2L	10386	-	protein_coding_gene	AGAP005033	U3 small nucleolar RNA-associated protein 20	NA	353	0.0792428
2L	8628215	8638600	8632695	C	T	0.288462	0.156863	-0.131599	7.43085	synonymous_variant	LOW	AGAP005033	c.5730G>A	p.Ala1910Ala	2L	10386	-	protein_coding_gene	AGAP005033	U3 small nucleolar RNA-associated protein 20	NA	353	0.0792428
2L	8628215	8638600	8629279	T	C	0.365079	0.545455	0.180375	7.43193	downstream_gene_variant	MODIFIER	AGAP005032	c.*2284T>C		2L	10386	-	protein_coding_gene	AGAP005033	U3 small nucleolar RNA-associated protein 20	NA	353	0.0792428
2L	8628215	8638600	8631055	A	T	0.375	0.183333	-0.191667	7.43137	downstream_gene_variant	MODIFIER	AGAP005032	c.*4060A>T		2L	10386	-	protein_coding_gene	AGAP005033	U3 small nucleolar RNA-associated protein 20	NA	353	0.0792428
2L	8628215	8638600	8629335	A	C	0.359375	0.277778	-0.0815972	7.43192	downstream_gene_variant	MODIFIER	AGAP005032	c.*2340A>C		2L	10386	-	protein_coding_gene	AGAP005033	U3 small nucleolar RNA-associated protein 20	NA	353	0.0792428
2L	8628215	8638600	8628794	A	G	0.423729	0.136364	-0.287365	7.43209	synonymous_variant	LOW	AGAP005033	c.8365T>C	p.Leu2789Leu	2L	10386	-	protein_coding_gene	AGAP005033	U3 small nucleolar RNA-associated protein 20	NA	353	0.0792428
2L	8628215	8638600	8632137	A	G	0.418182	0.298246	-0.119936	7.43102	downstream_gene_variant	MODIFIER	AGAP005032	c.*5142A>G		2L	10386	-	protein_coding_gene	AGAP005033	U3 small nucleolar RNA-associated protein 20	NA	353	0.0792428
2L	8628215	8638600	8637992	A	G	0.34375	0.275862	-0.0678879	7.42916	synonymous_variant	LOW	AGAP005033	c.519T>C	p.Phe173Phe	2L	10386	-	protein_coding_gene	AGAP005033	U3 small nucleolar RNA-associated protein 20	NA	353	0.0792428
2L	8628215	8638600	8636170	C	T	0.578125	0.731707	0.153582	7.42974	missense_variant	MODERATE	AGAP005033	c.2341G>A	p.Ala781Thr	2L	10386	-	protein_coding_gene	AGAP005033	U3 small nucleolar RNA-associated protein 20	NA	353	0.0792428
2L	8628215	8638600	8632269	C	T	0.666667	0.361702	-0.304965	7.43098	synonymous_variant	LOW	AGAP005033	c.6156G>A	p.Lys2052Lys	2L	10386	-	protein_coding_gene	AGAP005033	U3 small nucleolar RNA-associated protein 20	NA	353	0.0792428
2L	8628215	8638600	8634800	G	A	0.170732	0.382353	0.211621	7.43017	synonymous_variant	LOW	AGAP005033	c.3711C>T	p.Val1237Val	2L	10386	-	protein_coding_gene	AGAP005033	U3 small nucleolar RNA-associated protein 20	NA	353	0.0792428
2L	8628215	8638600	8634832	G	A	0.244898	0.242424	-0.00247372	7.43016	synonymous_variant	LOW	AGAP005033	c.3679C>T	p.Leu1227Leu	2L	10386	-	protein_coding_gene	AGAP005033	U3 small nucleolar RNA-associated protein 20	NA	353	0.0792428
2L	8628215	8638600	8636312	C	G	0.64	0.761905	0.121905	7.42969	synonymous_variant	LOW	AGAP005033	c.2199G>C	p.Ala733Ala	2L	10386	-	protein_coding_gene	AGAP005033	U3 small nucleolar RNA-associated protein 20	NA	353	0.0792428
2L	8628215	8638600	8635622	A	G	0.418182	0.196078	-0.222103	7.42991	synonymous_variant	LOW	AGAP005033	c.2889T>C	p.Gly963Gly	2L	10386	-	protein_coding_gene	AGAP005033	U3 small nucleolar RNA-associated protein 20	NA	353	0.0792428
2L	8628215	8638600	8636250	T	C	0.389831	0.12963	-0.260201	7.42971	missense_variant	MODERATE	AGAP005033	c.2261A>G	p.Lys754Arg	2L	10386	-	protein_coding_gene	AGAP005033	U3 small nucleolar RNA-associated protein 20	NA	353	0.0792428
2L	8628215	8638600	8629279	T	C	0.365079	0.545455	0.180375	7.43193	downstream_gene_variant	MODIFIER	AGAP005032	c.*2284T>C		2L	10386	-	protein_coding_gene	AGAP005033	U3 small nucleolar RNA-associated protein 20	NA	353	0.0792428
2L	8628215	8638600	8635195	C	T	0.568182	0.40678	-0.161402	7.43005	missense_variant	MODERATE	AGAP005033	c.3316G>A	p.Val1106Ile	2L	10386	-	protein_coding_gene	AGAP005033	U3 small nucleolar RNA-associated protein 20	NA	353	0.0792428
2L	8628215	8638600	8637065	C	T	0.684211	0.301587	-0.382623	7.42945	synonymous_variant	LOW	AGAP005033	c.1446G>A	p.Pro482Pro	2L	10386	-	protein_coding_gene	AGAP005033	U3 small nucleolar RNA-associated protein 20	NA	353	0.0792428
2L	8628215	8638600	8637404	A	C	0.433333	0.468085	0.0347518	7.42934	synonymous_variant	LOW	AGAP005033	c.1107T>G	p.Arg369Arg	2L	10386	-	protein_coding_gene	AGAP005033	U3 small nucleolar RNA-associated protein 20	NA	353	0.0792428
2L	8628215	8638600	8629353	G	T	0.333333	0.241379	-0.091954	7.43191	downstream_gene_variant	MODIFIER	AGAP005032	c.*2358G>T		2L	10386	-	protein_coding_gene	AGAP005033	U3 small nucleolar RNA-associated protein 20	NA	353	0.0792428
2L	8628215	8638600	8629005	G	A	0.66129	0.278689	-0.382602	7.43202	downstream_gene_variant	MODIFIER	AGAP005032	c.*2010G>A		2L	10386	-	protein_coding_gene	AGAP005033	U3 small nucleolar RNA-associated protein 20	NA	353	0.0792428
2L	8628215	8638600	8629335	A	C	0.359375	0.277778	-0.0815972	7.43192	intron_variant	MODIFIER	AGAP005033	c.8323-499T>G		2L	10386	-	protein_coding_gene	AGAP005033	U3 small nucleolar RNA-associated protein 20	NA	353	0.0792428
2L	8628215	8638600	8629353	G	T	0.333333	0.241379	-0.091954	7.43191	downstream_gene_variant	MODIFIER	AGAP005032	c.*2358G>T		2L	10386	-	protein_coding_gene	AGAP005033	U3 small nucleolar RNA-associated protein 20	NA	353	0.0792428
2L	8628215	8638600	8632269	C	T	0.666667	0.361702	-0.304965	7.43098	downstream_gene_variant	MODIFIER	AGAP005032	c.*5274C>T		2L	10386	-	protein_coding_gene	AGAP005033	U3 small nucleolar RNA-associated protein 20	NA	353	0.0792428
2L	8628215	8638600	8629066	A	T	0.622951	0.327273	-0.295678	7.432	downstream_gene_variant	MODIFIER	AGAP005032	c.*2071A>T		2L	10386	-	protein_coding_gene	AGAP005033	U3 small nucleolar RNA-associated protein 20	NA	353	0.0792428
2L	8628215	8638600	8633030	C	T	0.407407	0.262295	-0.145112	7.43074	downstream_gene_variant	MODIFIER	AGAP005032	c.*6035C>T		2L	10386	-	protein_coding_gene	AGAP005033	U3 small nucleolar RNA-associated protein 20	NA	353	0.0792428
2L	8628215	8638600	8630872	T	C	0.352941	0.518519	0.165577	7.43143	downstream_gene_variant	MODIFIER	AGAP005032	c.*3877T>C		2L	10386	-	protein_coding_gene	AGAP005033	U3 small nucleolar RNA-associated protein 20	NA	353	0.0792428
2L	8628215	8638600	8629279	T	C	0.365079	0.545455	0.180375	7.43193	intron_variant	MODIFIER	AGAP005033	c.8323-443A>G		2L	10386	-	protein_coding_gene	AGAP005033	U3 small nucleolar RNA-associated protein 20	NA	353	0.0792428
2L	8628215	8638600	8629212	C	G	0.36	0.491803	0.131803	7.43196	downstream_gene_variant	MODIFIER	AGAP005032	c.*2217C>G		2L	10386	-	protein_coding_gene	AGAP005033	U3 small nucleolar RNA-associated protein 20	NA	353	0.0792428
2L	8628215	8638600	8636789	C	T	0.0847458	0.433962	0.349217	7.42954	synonymous_variant	LOW	AGAP005033	c.1722G>A	p.Gln574Gln	2L	10386	-	protein_coding_gene	AGAP005033	U3 small nucleolar RNA-associated protein 20	NA	353	0.0792428
2L	8628215	8638600	8634974	C	T	0.72093	0.271186	-0.449744	7.43012	synonymous_variant	LOW	AGAP005033	c.3537G>A	p.Ala1179Ala	2L	10386	-	protein_coding_gene	AGAP005033	U3 small nucleolar RNA-associated protein 20	NA	353	0.0792428
2L	8628215	8638600	8632981	T	A	0.410714	0.293103	-0.117611	7.43075	downstream_gene_variant	MODIFIER	AGAP005032	c.*5986T>A		2L	10386	-	protein_coding_gene	AGAP005033	U3 small nucleolar RNA-associated protein 20	NA	353	0.0792428
2L	8628215	8638600	8632981	T	A	0.410714	0.293103	-0.117611	7.43075	missense_variant	MODERATE	AGAP005033	c.5444A>T	p.Asp1815Val	2L	10386	-	protein_coding_gene	AGAP005033	U3 small nucleolar RNA-associated protein 20	NA	353	0.0792428
2L	8628215	8638600	8629335	A	C	0.359375	0.277778	-0.0815972	7.43192	downstream_gene_variant	MODIFIER	AGAP005032	c.*2340A>C		2L	10386	-	protein_coding_gene	AGAP005033	U3 small nucleolar RNA-associated protein 20	NA	353	0.0792428
2L	8628215	8638600	8629066	A	T	0.622951	0.327273	-0.295678	7.432	intron_variant	MODIFIER	AGAP005033	c.8323-230T>A		2L	10386	-	protein_coding_gene	AGAP005033	U3 small nucleolar RNA-associated protein 20	NA	353	0.0792428
2L	8628215	8638600	8629005	G	A	0.66129	0.278689	-0.382602	7.43202	downstream_gene_variant	MODIFIER	AGAP005032	c.*2010G>A		2L	10386	-	protein_coding_gene	AGAP005033	U3 small nucleolar RNA-associated protein 20	NA	353	0.0792428
2L	8628215	8638600	8633030	C	T	0.407407	0.262295	-0.145112	7.43074	downstream_gene_variant	MODIFIER	AGAP005032	c.*6035C>T		2L	10386	-	protein_coding_gene	AGAP005033	U3 small nucleolar RNA-associated protein 20	NA	353	0.0792428
2L	8628215	8638600	8636176	C	G	0.4	0.119048	-0.280952	7.42974	missense_variant	MODERATE	AGAP005033	c.2335G>C	p.Glu779Gln	2L	10386	-	protein_coding_gene	AGAP005033	U3 small nucleolar RNA-associated protein 20	NA	353	0.0792428
2L	8628215	8638600	8629066	A	T	0.622951	0.327273	-0.295678	7.432	downstream_gene_variant	MODIFIER	AGAP005032	c.*2071A>T		2L	10386	-	protein_coding_gene	AGAP005033	U3 small nucleolar RNA-associated protein 20	NA	353	0.0792428
2L	8628215	8638600	8632740	G	A	0.627907	0.315789	-0.312118	7.43083	downstream_gene_variant	MODIFIER	AGAP005032	c.*5745G>A		2L	10386	-	protein_coding_gene	AGAP005033	U3 small nucleolar RNA-associated protein 20	NA	353	0.0792428
2L	8628215	8638600	8637125	C	A	0.04	0.385965	0.345965	7.42943	synonymous_variant	LOW	AGAP005033	c.1386G>T	p.Leu462Leu	2L	10386	-	protein_coding_gene	AGAP005033	U3 small nucleolar RNA-associated protein 20	NA	353	0.0792428
2L	8628215	8638600	8632740	G	A	0.627907	0.315789	-0.312118	7.43083	downstream_gene_variant	MODIFIER	AGAP005032	c.*5745G>A		2L	10386	-	protein_coding_gene	AGAP005033	U3 small nucleolar RNA-associated protein 20	NA	353	0.0792428
2L	8628215	8638600	8629212	C	G	0.36	0.491803	0.131803	7.43196	intron_variant	MODIFIER	AGAP005033	c.8323-376G>C		2L	10386	-	protein_coding_gene	AGAP005033	U3 small nucleolar RNA-associated protein 20	NA	353	0.0792428
2L	8628215	8638600	8636239	T	A	0.387097	0.134615	-0.252481	7.42972	missense_variant	MODERATE	AGAP005033	c.2272A>T	p.Thr758Ser	2L	10386	-	protein_coding_gene	AGAP005033	U3 small nucleolar RNA-associated protein 20	NA	353	0.0792428
2L	8628215	8638600	8636146	T	C	0.586207	0.395349	-0.190858	7.42975	missense_variant	MODERATE	AGAP005033	c.2365A>G	p.Thr789Ala	2L	10386	-	protein_coding_gene	AGAP005033	U3 small nucleolar RNA-associated protein 20	NA	353	0.0792428
2L	8628215	8638600	8637494	C	T	0.5	0.166667	-0.333333	7.42932	synonymous_variant	LOW	AGAP005033	c.1017G>A	p.Arg339Arg	2L	10386	-	protein_coding_gene	AGAP005033	U3 small nucleolar RNA-associated protein 20	NA	353	0.0792428
2L	8628215	8638600	8629212	C	G	0.36	0.491803	0.131803	7.43196	downstream_gene_variant	MODIFIER	AGAP005032	c.*2217C>G		2L	10386	-	protein_coding_gene	AGAP005033	U3 small nucleolar RNA-associated protein 20	NA	353	0.0792428
2L	8643767	8650818	8646694	G	A	0.618182	0.66	0.0418182	7.42638	intron_variant	MODIFIER	GPRMGL5	c.1316-34C>T		2L	7052	-	protein_coding_gene	AGAP005034	putative metabotropic glutamate receptor 5	GPRMGL5	167	0.0655078
2L	8643767	8650818	8644751	A	T	0.735849	0.711538	-0.0243106	7.427	synonymous_variant	LOW	GPRMGL5	c.2661T>A	p.Ala887Ala	2L	7052	-	protein_coding_gene	AGAP005034	putative metabotropic glutamate receptor 5	GPRMGL5	167	0.0655078
2L	8643767	8650818	8647311	C	T	0.111111	0.32	0.208889	7.42619	synonymous_variant	LOW	GPRMGL5	c.957G>A	p.Ser319Ser	2L	7052	-	protein_coding_gene	AGAP005034	putative metabotropic glutamate receptor 5	GPRMGL5	167	0.0655078
2L	8643767	8650818	8647445	G	A	0.0847458	0.372093	0.287347	7.42614	downstream_gene_variant	MODIFIER	AGAP005035	c.*5516C>T		2L	7052	-	protein_coding_gene	AGAP005034	putative metabotropic glutamate receptor 5	GPRMGL5	167	0.0655078
2L	8643767	8650818	8646676	G	A	0.559322	0.26	-0.299322	7.42639	intron_variant	MODIFIER	GPRMGL5	c.1316-16C>T		2L	7052	-	protein_coding_gene	AGAP005034	putative metabotropic glutamate receptor 5	GPRMGL5	167	0.0655078
2L	8643767	8650818	8649988	A	G	0.358491	0.566038	0.207547	7.42533	5_prime_UTR_variant	MODIFIER	GPRMGL5	c.-772T>C		2L	7052	-	protein_coding_gene	AGAP005034	putative metabotropic glutamate receptor 5	GPRMGL5	167	0.0655078
2L	8643767	8650818	8646395	G	A	0.358209	0.309524	-0.0486851	7.42648	intron_variant	MODIFIER	GPRMGL5	c.1567+14C>T		2L	7052	-	protein_coding_gene	AGAP005034	putative metabotropic glutamate receptor 5	GPRMGL5	167	0.0655078
2L	8643767	8650818	8646331	G	C	0.112903	0.390244	0.277341	7.4265	intron_variant	MODIFIER	GPRMGL5	c.1568-18C>G		2L	7052	-	protein_coding_gene	AGAP005034	putative metabotropic glutamate receptor 5	GPRMGL5	167	0.0655078
2L	8643767	8650818	8647145	C	T	0.520833	0.338983	-0.18185	7.42624	downstream_gene_variant	MODIFIER	AGAP005035	c.*5816G>A		2L	7052	-	protein_coding_gene	AGAP005034	putative metabotropic glutamate receptor 5	GPRMGL5	167	0.0655078
2L	8643767	8650818	8645280	C	A	0.0851064	0.396552	0.311445	7.42683	intron_variant	MODIFIER	GPRMGL5	c.2324+30G>T		2L	7052	-	protein_coding_gene	AGAP005034	putative metabotropic glutamate receptor 5	GPRMGL5	167	0.0655078
2L	8643767	8650818	8650413	G	A	0.352941	0.185185	-0.167756	7.4252	downstream_gene_variant	MODIFIER	AGAP005035	c.*2548C>T		2L	7052	-	protein_coding_gene	AGAP005034	putative metabotropic glutamate receptor 5	GPRMGL5	167	0.0655078
2L	8643767	8650818	8650221	C	A	0.538462	0.270833	-0.267628	7.42526	5_prime_UTR_variant	MODIFIER	GPRMGL5	c.-1005G>T		2L	7052	-	protein_coding_gene	AGAP005034	putative metabotropic glutamate receptor 5	GPRMGL5	167	0.0655078
2L	8643767	8650818	8643808	T	G	0.634615	0.431373	-0.203243	7.4273	3_prime_UTR_variant	MODIFIER	GPRMGL5	c.*235A>C		2L	7052	-	protein_coding_gene	AGAP005034	putative metabotropic glutamate receptor 5	GPRMGL5	167	0.0655078
2L	8643767	8650818	8650465	C	T	0.407407	0.155172	-0.252235	7.42518	downstream_gene_variant	MODIFIER	AGAP005035	c.*2496G>A		2L	7052	-	protein_coding_gene	AGAP005034	putative metabotropic glutamate receptor 5	GPRMGL5	167	0.0655078
2L	8643767	8650818	8645277	C	T	0.282609	0.172414	-0.110195	7.42683	intron_variant	MODIFIER	GPRMGL5	c.2324+33G>A		2L	7052	-	protein_coding_gene	AGAP005034	putative metabotropic glutamate receptor 5	GPRMGL5	167	0.0655078
2L	8643767	8650818	8646032	T	A	0.408163	0.190476	-0.217687	7.42659	synonymous_variant	LOW	GPRMGL5	c.1782A>T	p.Leu594Leu	2L	7052	-	protein_coding_gene	AGAP005034	putative metabotropic glutamate receptor 5	GPRMGL5	167	0.0655078
2L	8643767	8650818	8650413	G	A	0.352941	0.185185	-0.167756	7.4252	5_prime_UTR_premature_start_codon_gain_variant	LOW	GPRMGL5	c.-1197C>T		2L	7052	-	protein_coding_gene	AGAP005034	putative metabotropic glutamate receptor 5	GPRMGL5	167	0.0655078
2L	8643767	8650818	8646402	T	C	0.348485	0.302326	-0.0461593	7.42648	splice_region_variant&intron_variant	LOW	GPRMGL5	c.1567+7A>G		2L	7052	-	protein_coding_gene	AGAP005034	putative metabotropic glutamate receptor 5	GPRMGL5	167	0.0655078
2L	8643767	8650818	8644454	A	G	0.313725	0.169492	-0.144234	7.4271	synonymous_variant	LOW	GPRMGL5	c.2877T>C	p.Phe959Phe	2L	7052	-	protein_coding_gene	AGAP005034	putative metabotropic glutamate receptor 5	GPRMGL5	167	0.0655078
2L	8643767	8650818	8647445	G	A	0.0847458	0.372093	0.287347	7.42614	synonymous_variant	LOW	GPRMGL5	c.823C>T	p.Leu275Leu	2L	7052	-	protein_coding_gene	AGAP005034	putative metabotropic glutamate receptor 5	GPRMGL5	167	0.0655078
2L	8643767	8650818	8650221	C	A	0.538462	0.270833	-0.267628	7.42526	5_prime_UTR_premature_start_codon_gain_variant	LOW	GPRMGL5	c.-1005G>T		2L	7052	-	protein_coding_gene	AGAP005034	putative metabotropic glutamate receptor 5	GPRMGL5	167	0.0655078
2L	8643767	8650818	8644566	C	T	0.404255	0.403226	-0.00102951	7.42706	intron_variant	MODIFIER	GPRMGL5	c.2836+10G>A		2L	7052	-	protein_coding_gene	AGAP005034	putative metabotropic glutamate receptor 5	GPRMGL5	167	0.0655078
2L	8643767	8650818	8650221	C	A	0.538462	0.270833	-0.267628	7.42526	downstream_gene_variant	MODIFIER	AGAP005035	c.*2740G>T		2L	7052	-	protein_coding_gene	AGAP005034	putative metabotropic glutamate receptor 5	GPRMGL5	167	0.0655078
2L	8643767	8650818	8650384	A	G	0.38	0.181818	-0.198182	7.42521	5_prime_UTR_variant	MODIFIER	GPRMGL5	c.-1168T>C		2L	7052	-	protein_coding_gene	AGAP005034	putative metabotropic glutamate receptor 5	GPRMGL5	167	0.0655078
2L	8643767	8650818	8644112	C	T	0.688889	0.383333	-0.305556	7.42721	synonymous_variant	LOW	GPRMGL5	c.3117G>A	p.Ala1039Ala	2L	7052	-	protein_coding_gene	AGAP005034	putative metabotropic glutamate receptor 5	GPRMGL5	167	0.0655078
2L	8643767	8650818	8647311	C	T	0.111111	0.32	0.208889	7.42619	downstream_gene_variant	MODIFIER	AGAP005035	c.*5650G>A		2L	7052	-	protein_coding_gene	AGAP005034	putative metabotropic glutamate receptor 5	GPRMGL5	167	0.0655078
2L	8643767	8650818	8650413	G	A	0.352941	0.185185	-0.167756	7.4252	5_prime_UTR_variant	MODIFIER	GPRMGL5	c.-1197C>T		2L	7052	-	protein_coding_gene	AGAP005034	putative metabotropic glutamate receptor 5	GPRMGL5	167	0.0655078
2L	8643767	8650818	8647476	A	G	0.0833333	0.372549	0.289216	7.42613	synonymous_variant	LOW	GPRMGL5	c.792T>C	p.Ile264Ile	2L	7052	-	protein_coding_gene	AGAP005034	putative metabotropic glutamate receptor 5	GPRMGL5	167	0.0655078
2L	8643767	8650818	8644971	C	A	0.581818	0.346939	-0.234879	7.42693	synonymous_variant	LOW	GPRMGL5	c.2514G>T	p.Thr838Thr	2L	7052	-	protein_coding_gene	AGAP005034	putative metabotropic glutamate receptor 5	GPRMGL5	167	0.0655078
2L	8643767	8650818	8646387	G	A	0.347826	0.333333	-0.0144928	7.42648	intron_variant	MODIFIER	GPRMGL5	c.1567+22C>T		2L	7052	-	protein_coding_gene	AGAP005034	putative metabotropic glutamate receptor 5	GPRMGL5	167	0.0655078
2L	8643767	8650818	8647383	A	G	0.472727	0.787234	0.314507	7.42616	downstream_gene_variant	MODIFIER	AGAP005035	c.*5578T>C		2L	7052	-	protein_coding_gene	AGAP005034	putative metabotropic glutamate receptor 5	GPRMGL5	167	0.0655078
2L	8643767	8650818	8645429	C	T	0.233333	0.192308	-0.0410256	7.42679	synonymous_variant	LOW	GPRMGL5	c.2205G>A	p.Glu735Glu	2L	7052	-	protein_coding_gene	AGAP005034	putative metabotropic glutamate receptor 5	GPRMGL5	167	0.0655078
2L	8643767	8650818	8649954	C	T	0.320755	0.542373	0.221618	7.42534	downstream_gene_variant	MODIFIER	AGAP005035	c.*3007G>A		2L	7052	-	protein_coding_gene	AGAP005034	putative metabotropic glutamate receptor 5	GPRMGL5	167	0.0655078
2L	8643767	8650818	8644503	G	T	0.565217	0.438596	-0.126621	7.42708	intron_variant	MODIFIER	GPRMGL5	c.2837-9C>A		2L	7052	-	protein_coding_gene	AGAP005034	putative metabotropic glutamate receptor 5	GPRMGL5	167	0.0655078
2L	8643767	8650818	8649988	A	G	0.358491	0.566038	0.207547	7.42533	downstream_gene_variant	MODIFIER	AGAP005035	c.*2973T>C		2L	7052	-	protein_coding_gene	AGAP005034	putative metabotropic glutamate receptor 5	GPRMGL5	167	0.0655078
2L	8643767	8650818	8647455	G	A	0.0689655	0.395833	0.326868	7.42614	synonymous_variant	LOW	GPRMGL5	c.813C>T	p.Asp271Asp	2L	7052	-	protein_coding_gene	AGAP005034	putative metabotropic glutamate receptor 5	GPRMGL5	167	0.0655078
2L	8643767	8650818	8650611	T	C	0.391304	0.293103	-0.0982009	7.42513	downstream_gene_variant	MODIFIER	AGAP005035	c.*2350A>G		2L	7052	-	protein_coding_gene	AGAP005034	putative metabotropic glutamate receptor 5	GPRMGL5	167	0.0655078
2L	8643767	8650818	8644817	A	T	0.652174	0.666667	0.0144928	7.42698	intron_variant	MODIFIER	GPRMGL5	c.2623-28T>A		2L	7052	-	protein_coding_gene	AGAP005034	putative metabotropic glutamate receptor 5	GPRMGL5	167	0.0655078
2L	8643767	8650818	8647145	C	T	0.520833	0.338983	-0.18185	7.42624	synonymous_variant	LOW	GPRMGL5	c.1026G>A	p.Glu342Glu	2L	7052	-	protein_coding_gene	AGAP005034	putative metabotropic glutamate receptor 5	GPRMGL5	167	0.0655078
2L	8643767	8650818	8645855	G	A	0.440678	0.239437	-0.201241	7.42665	synonymous_variant	LOW	GPRMGL5	c.1959C>T	p.Val653Val	2L	7052	-	protein_coding_gene	AGAP005034	putative metabotropic glutamate receptor 5	GPRMGL5	167	0.0655078
2L	8643767	8650818	8645912	T	A	0.04	0.338462	0.298462	7.42663	synonymous_variant	LOW	GPRMGL5	c.1902A>T	p.Arg634Arg	2L	7052	-	protein_coding_gene	AGAP005034	putative metabotropic glutamate receptor 5	GPRMGL5	167	0.0655078
2L	8643767	8650818	8645921	A	T	0.04	0.370968	0.330968	7.42663	synonymous_variant	LOW	GPRMGL5	c.1893T>A	p.Gly631Gly	2L	7052	-	protein_coding_gene	AGAP005034	putative metabotropic glutamate receptor 5	GPRMGL5	167	0.0655078
2L	8643767	8650818	8647488	G	A	0.533333	0.244898	-0.288435	7.42613	synonymous_variant	LOW	GPRMGL5	c.780C>T	p.Ile260Ile	2L	7052	-	protein_coding_gene	AGAP005034	putative metabotropic glutamate receptor 5	GPRMGL5	167	0.0655078
2L	8643767	8650818	8646129	A	T	0.469388	0.283582	-0.185806	7.42656	intron_variant	MODIFIER	GPRMGL5	c.1742+10T>A		2L	7052	-	protein_coding_gene	AGAP005034	putative metabotropic glutamate receptor 5	GPRMGL5	167	0.0655078
2L	8643767	8650818	8646081	T	G	0.918367	0.516129	-0.402238	7.42658	intron_variant	MODIFIER	GPRMGL5	c.1743-10A>C		2L	7052	-	protein_coding_gene	AGAP005034	putative metabotropic glutamate receptor 5	GPRMGL5	167	0.0655078
2L	8643767	8650818	8647383	A	G	0.472727	0.787234	0.314507	7.42616	synonymous_variant	LOW	GPRMGL5	c.885T>C	p.Tyr295Tyr	2L	7052	-	protein_coding_gene	AGAP005034	putative metabotropic glutamate receptor 5	GPRMGL5	167	0.0655078
2L	8643767	8650818	8644142	T	C	0.3125	0.457627	0.145127	7.4272	synonymous_variant	LOW	GPRMGL5	c.3087A>G	p.Ser1029Ser	2L	7052	-	protein_coding_gene	AGAP005034	putative metabotropic glutamate receptor 5	GPRMGL5	167	0.0655078
2L	8643767	8650818	8650532	G	A	0.428571	0.222222	-0.206349	7.42516	5_prime_UTR_variant	MODIFIER	GPRMGL5	c.-1316C>T		2L	7052	-	protein_coding_gene	AGAP005034	putative metabotropic glutamate receptor 5	GPRMGL5	167	0.0655078
2L	8643767	8650818	8645531	C	T	0.413793	0.170213	-0.24358	7.42675	intron_variant	MODIFIER	GPRMGL5	c.2134-31G>A		2L	7052	-	protein_coding_gene	AGAP005034	putative metabotropic glutamate receptor 5	GPRMGL5	167	0.0655078
2L	8643767	8650818	8645153	A	G	0.456522	0.296296	-0.160225	7.42687	synonymous_variant	LOW	GPRMGL5	c.2412T>C	p.Thr804Thr	2L	7052	-	protein_coding_gene	AGAP005034	putative metabotropic glutamate receptor 5	GPRMGL5	167	0.0655078
2L	8643767	8650818	8650384	A	G	0.38	0.181818	-0.198182	7.42521	downstream_gene_variant	MODIFIER	AGAP005035	c.*2577T>C		2L	7052	-	protein_coding_gene	AGAP005034	putative metabotropic glutamate receptor 5	GPRMGL5	167	0.0655078
2L	8643767	8650818	8650763	C	G	0.608696	0.262295	-0.346401	7.42509	5_prime_UTR_variant	MODIFIER	GPRMGL5	c.-1547G>C		2L	7052	-	protein_coding_gene	AGAP005034	putative metabotropic glutamate receptor 5	GPRMGL5	167	0.0655078
2L	8643767	8650818	8650602	C	T	0.55102	0.3	-0.25102	7.42514	5_prime_UTR_variant	MODIFIER	GPRMGL5	c.-1386G>A		2L	7052	-	protein_coding_gene	AGAP005034	putative metabotropic glutamate receptor 5	GPRMGL5	167	0.0655078
2L	8643767	8650818	8645661	G	C	0.967213	0.59322	-0.373993	7.42671	synonymous_variant	LOW	GPRMGL5	c.2073C>G	p.Ala691Ala	2L	7052	-	protein_coding_gene	AGAP005034	putative metabotropic glutamate receptor 5	GPRMGL5	167	0.0655078
2L	8643767	8650818	8650611	T	C	0.391304	0.293103	-0.0982009	7.42513	5_prime_UTR_variant	MODIFIER	GPRMGL5	c.-1395A>G		2L	7052	-	protein_coding_gene	AGAP005034	putative metabotropic glutamate receptor 5	GPRMGL5	167	0.0655078
2L	8643767	8650818	8649691	G	A	0.526316	0.728814	0.202498	7.42543	downstream_gene_variant	MODIFIER	AGAP005035	c.*3270C>T		2L	7052	-	protein_coding_gene	AGAP005034	putative metabotropic glutamate receptor 5	GPRMGL5	167	0.0655078
2L	8643767	8650818	8645996	C	G	0.363636	0.186441	-0.177196	7.42661	synonymous_variant	LOW	GPRMGL5	c.1818G>C	p.Leu606Leu	2L	7052	-	protein_coding_gene	AGAP005034	putative metabotropic glutamate receptor 5	GPRMGL5	167	0.0655078
2L	8643767	8650818	8644118	G	T	0.318182	0.42623	0.108048	7.4272	synonymous_variant	LOW	GPRMGL5	c.3111C>A	p.Val1037Val	2L	7052	-	protein_coding_gene	AGAP005034	putative metabotropic glutamate receptor 5	GPRMGL5	167	0.0655078
2L	8643767	8650818	8645441	G	A	0.245614	0.203704	-0.0419103	7.42678	synonymous_variant	LOW	GPRMGL5	c.2193C>T	p.Asp731Asp	2L	7052	-	protein_coding_gene	AGAP005034	putative metabotropic glutamate receptor 5	GPRMGL5	167	0.0655078
2L	8643767	8650818	8650465	C	T	0.407407	0.155172	-0.252235	7.42518	5_prime_UTR_variant	MODIFIER	GPRMGL5	c.-1249G>A		2L	7052	-	protein_coding_gene	AGAP005034	putative metabotropic glutamate receptor 5	GPRMGL5	167	0.0655078
2L	8643767	8650818	8650537	T	G	0.0566038	0.339286	0.282682	7.42516	5_prime_UTR_variant	MODIFIER	GPRMGL5	c.-1321A>C		2L	7052	-	protein_coding_gene	AGAP005034	putative metabotropic glutamate receptor 5	GPRMGL5	167	0.0655078
2L	8643767	8650818	8645643	A	G	0.327586	0.237288	-0.0902981	7.42672	synonymous_variant	LOW	GPRMGL5	c.2091T>C	p.Gly697Gly	2L	7052	-	protein_coding_gene	AGAP005034	putative metabotropic glutamate receptor 5	GPRMGL5	167	0.0655078
2L	8643767	8650818	8645538	C	T	0.526316	0.347826	-0.17849	7.42675	intron_variant	MODIFIER	GPRMGL5	c.2134-38G>A		2L	7052	-	protein_coding_gene	AGAP005034	putative metabotropic glutamate receptor 5	GPRMGL5	167	0.0655078
2L	8643767	8650818	8650560	A	T	0.428571	0.258065	-0.170507	7.42515	downstream_gene_variant	MODIFIER	AGAP005035	c.*2401T>A		2L	7052	-	protein_coding_gene	AGAP005034	putative metabotropic glutamate receptor 5	GPRMGL5	167	0.0655078
2L	8643767	8650818	8645585	C	A	0.387097	0.203704	-0.183393	7.42674	intron_variant	MODIFIER	GPRMGL5	c.2133+16G>T		2L	7052	-	protein_coding_gene	AGAP005034	putative metabotropic glutamate receptor 5	GPRMGL5	167	0.0655078
2L	8643767	8650818	8647455	G	A	0.0689655	0.395833	0.326868	7.42614	downstream_gene_variant	MODIFIER	AGAP005035	c.*5506C>T		2L	7052	-	protein_coding_gene	AGAP005034	putative metabotropic glutamate receptor 5	GPRMGL5	167	0.0655078
2L	8643767	8650818	8647545	C	T	0.6	0.230769	-0.369231	7.42611	synonymous_variant	LOW	GPRMGL5	c.723G>A	p.Thr241Thr	2L	7052	-	protein_coding_gene	AGAP005034	putative metabotropic glutamate receptor 5	GPRMGL5	167	0.0655078
2L	8643767	8650818	8647545	C	T	0.6	0.230769	-0.369231	7.42611	downstream_gene_variant	MODIFIER	AGAP005035	c.*5416G>A		2L	7052	-	protein_coding_gene	AGAP005034	putative metabotropic glutamate receptor 5	GPRMGL5	167	0.0655078
2L	8643767	8650818	8645927	G	T	0.333333	0.222222	-0.111111	7.42663	synonymous_variant	LOW	GPRMGL5	c.1887C>A	p.Gly629Gly	2L	7052	-	protein_coding_gene	AGAP005034	putative metabotropic glutamate receptor 5	GPRMGL5	167	0.0655078
2L	8643767	8650818	8650763	C	G	0.608696	0.262295	-0.346401	7.42509	downstream_gene_variant	MODIFIER	AGAP005035	c.*2198G>C		2L	7052	-	protein_coding_gene	AGAP005034	putative metabotropic glutamate receptor 5	GPRMGL5	167	0.0655078
2L	8643767	8650818	8645297	C	A	0.645833	0.333333	-0.3125	7.42683	intron_variant	MODIFIER	GPRMGL5	c.2324+13G>T		2L	7052	-	protein_coding_gene	AGAP005034	putative metabotropic glutamate receptor 5	GPRMGL5	167	0.0655078
2L	8643767	8650818	8650532	G	A	0.428571	0.222222	-0.206349	7.42516	downstream_gene_variant	MODIFIER	AGAP005035	c.*2429C>T		2L	7052	-	protein_coding_gene	AGAP005034	putative metabotropic glutamate receptor 5	GPRMGL5	167	0.0655078
2L	8643767	8650818	8647488	G	A	0.533333	0.244898	-0.288435	7.42613	downstream_gene_variant	MODIFIER	AGAP005035	c.*5473C>T		2L	7052	-	protein_coding_gene	AGAP005034	putative metabotropic glutamate receptor 5	GPRMGL5	167	0.0655078
2L	8643767	8650818	8650602	C	T	0.55102	0.3	-0.25102	7.42514	downstream_gene_variant	MODIFIER	AGAP005035	c.*2359G>A		2L	7052	-	protein_coding_gene	AGAP005034	putative metabotropic glutamate receptor 5	GPRMGL5	167	0.0655078
2L	8643767	8650818	8650537	T	G	0.0566038	0.339286	0.282682	7.42516	downstream_gene_variant	MODIFIER	AGAP005035	c.*2424A>C		2L	7052	-	protein_coding_gene	AGAP005034	putative metabotropic glutamate receptor 5	GPRMGL5	167	0.0655078
2L	8643767	8650818	8650560	A	T	0.428571	0.258065	-0.170507	7.42515	5_prime_UTR_variant	MODIFIER	GPRMGL5	c.-1344T>A		2L	7052	-	protein_coding_gene	AGAP005034	putative metabotropic glutamate receptor 5	GPRMGL5	167	0.0655078
2L	8643767	8650818	8645749	G	A	0.37931	0.26087	-0.118441	7.42668	intron_variant	MODIFIER	GPRMGL5	c.2000-15C>T		2L	7052	-	protein_coding_gene	AGAP005034	putative metabotropic glutamate receptor 5	GPRMGL5	167	0.0655078
2L	8643767	8650818	8649162	C	T	0.672414	0.293103	-0.37931	7.4256	downstream_gene_variant	MODIFIER	AGAP005035	c.*3799G>A		2L	7052	-	protein_coding_gene	AGAP005034	putative metabotropic glutamate receptor 5	GPRMGL5	167	0.0655078
2L	8643767	8650818	8649162	C	T	0.672414	0.293103	-0.37931	7.4256	intron_variant	MODIFIER	GPRMGL5	c.-37+91G>A		2L	7052	-	protein_coding_gene	AGAP005034	putative metabotropic glutamate receptor 5	GPRMGL5	167	0.0655078
2L	8643767	8650818	8649954	C	T	0.320755	0.542373	0.221618	7.42534	5_prime_UTR_variant	MODIFIER	GPRMGL5	c.-738G>A		2L	7052	-	protein_coding_gene	AGAP005034	putative metabotropic glutamate receptor 5	GPRMGL5	167	0.0655078
2L	8643767	8650818	8645420	T	C	0.779661	0.679245	-0.100416	7.42679	synonymous_variant	LOW	GPRMGL5	c.2214A>G	p.Gln738Gln	2L	7052	-	protein_coding_gene	AGAP005034	putative metabotropic glutamate receptor 5	GPRMGL5	167	0.0655078
2L	8643767	8650818	8649691	G	A	0.526316	0.728814	0.202498	7.42543	5_prime_UTR_variant	MODIFIER	GPRMGL5	c.-475C>T		2L	7052	-	protein_coding_gene	AGAP005034	putative metabotropic glutamate receptor 5	GPRMGL5	167	0.0655078
2L	8643767	8650818	8647476	A	G	0.0833333	0.372549	0.289216	7.42613	downstream_gene_variant	MODIFIER	AGAP005035	c.*5485T>C		2L	7052	-	protein_coding_gene	AGAP005034	putative metabotropic glutamate receptor 5	GPRMGL5	167	0.0655078
2L	8651922	8659358	8654758	A	G	0.0961538	0.367347	0.271193	7.42381	upstream_gene_variant	MODIFIER	GPRMGL5	c.-5542T>C		2L	7437	-	protein_coding_gene	AGAP005035	DNA helicase INO80	NA	269	0.0875133
2L	8651922	8659358	8657319	C	A	0.488372	0.606557	0.118185	7.42299	missense_variant	MODERATE	AGAP005035	c.1549G>T	p.Ala517Ser	2L	7437	-	protein_coding_gene	AGAP005035	DNA helicase INO80	NA	269	0.0875133
2L	8651922	8659358	8653931	A	G	0.322034	0.303571	-0.0184625	7.42408	synonymous_variant	LOW	AGAP005035	c.4120T>C	p.Leu1374Leu	2L	7437	-	protein_coding_gene	AGAP005035	DNA helicase INO80	NA	269	0.0875133
2L	8651922	8659358	8654848	G	A	0.08	0.362069	0.282069	7.42378	upstream_gene_variant	MODIFIER	GPRMGL5	c.-5632C>T		2L	7437	-	protein_coding_gene	AGAP005035	DNA helicase INO80	NA	269	0.0875133
2L	8651922	8659358	8657293	G	A	0.52	0.271429	-0.248571	7.423	downstream_gene_variant	MODIFIER	AGAP005036	c.*2933C>T		2L	7437	-	protein_coding_gene	AGAP005035	DNA helicase INO80	NA	269	0.0875133
2L	8651922	8659358	8653451	T	C	0.482143	0.307692	-0.174451	7.42423	splice_region_variant&intron_variant	LOW	AGAP005035	c.4427-6A>G		2L	7437	-	protein_coding_gene	AGAP005035	DNA helicase INO80	NA	269	0.0875133
2L	8651922	8659358	8657293	G	A	0.52	0.271429	-0.248571	7.423	synonymous_variant	LOW	AGAP005035	c.1575C>T	p.Gly525Gly	2L	7437	-	protein_coding_gene	AGAP005035	DNA helicase INO80	NA	269	0.0875133
2L	8651922	8659358	8657319	C	A	0.488372	0.606557	0.118185	7.42299	downstream_gene_variant	MODIFIER	AGAP005036	c.*2907G>T		2L	7437	-	protein_coding_gene	AGAP005035	DNA helicase INO80	NA	269	0.0875133
2L	8651922	8659358	8654174	T	G	0.0535714	0.38	0.326429	7.424	upstream_gene_variant	MODIFIER	GPRMGL5	c.-4958A>C		2L	7437	-	protein_coding_gene	AGAP005035	DNA helicase INO80	NA	269	0.0875133
2L	8651922	8659358	8654307	C	G	0.310345	0.23913	-0.0712144	7.42396	intron_variant	MODIFIER	AGAP005035	c.3891+22G>C		2L	7437	-	protein_coding_gene	AGAP005035	DNA helicase INO80	NA	269	0.0875133
2L	8651922	8659358	8657551	A	G	0.0208333	0.428571	0.407738	7.42292	downstream_gene_variant	MODIFIER	AGAP005036	c.*2675T>C		2L	7437	-	protein_coding_gene	AGAP005035	DNA helicase INO80	NA	269	0.0875133
2L	8651922	8659358	8654082	A	T	0.36	0.266667	-0.0933333	7.42403	upstream_gene_variant	MODIFIER	GPRMGL5	c.-4866T>A		2L	7437	-	protein_coding_gene	AGAP005035	DNA helicase INO80	NA	269	0.0875133
2L	8651922	8659358	8657390	C	T	0.0888889	0.37931	0.290421	7.42297	missense_variant	MODERATE	AGAP005035	c.1478G>A	p.Ser493Asn	2L	7437	-	protein_coding_gene	AGAP005035	DNA helicase INO80	NA	269	0.0875133
2L	8651922	8659358	8657390	C	T	0.0888889	0.37931	0.290421	7.42297	downstream_gene_variant	MODIFIER	AGAP005036	c.*2836G>A		2L	7437	-	protein_coding_gene	AGAP005035	DNA helicase INO80	NA	269	0.0875133
2L	8651922	8659358	8654307	C	G	0.310345	0.23913	-0.0712144	7.42396	upstream_gene_variant	MODIFIER	GPRMGL5	c.-5091G>C		2L	7437	-	protein_coding_gene	AGAP005035	DNA helicase INO80	NA	269	0.0875133
2L	8651922	8659358	8654123	A	T	0.431034	0.224138	-0.206897	7.42401	upstream_gene_variant	MODIFIER	GPRMGL5	c.-4907T>A		2L	7437	-	protein_coding_gene	AGAP005035	DNA helicase INO80	NA	269	0.0875133
2L	8651922	8659358	8658217	C	T	0.688525	0.648148	-0.0403764	7.42271	synonymous_variant	LOW	AGAP005035	c.651G>A	p.Glu217Glu	2L	7437	-	protein_coding_gene	AGAP005035	DNA helicase INO80	NA	269	0.0875133
2L	8651922	8659358	8657476	C	T	0.106383	0.396226	0.289843	7.42294	synonymous_variant	LOW	AGAP005035	c.1392G>A	p.Thr464Thr	2L	7437	-	protein_coding_gene	AGAP005035	DNA helicase INO80	NA	269	0.0875133
2L	8651922	8659358	8653423	T	C	0.482759	0.24	-0.242759	7.42424	synonymous_variant	LOW	AGAP005035	c.4449A>G	p.Val1483Val	2L	7437	-	protein_coding_gene	AGAP005035	DNA helicase INO80	NA	269	0.0875133
2L	8651922	8659358	8657248	C	T	0.44186	0.722222	0.280362	7.42302	downstream_gene_variant	MODIFIER	AGAP005036	c.*2978G>A		2L	7437	-	protein_coding_gene	AGAP005035	DNA helicase INO80	NA	269	0.0875133
2L	8651922	8659358	8657365	G	A	0.395833	0.264151	-0.131682	7.42298	downstream_gene_variant	MODIFIER	AGAP005036	c.*2861C>T		2L	7437	-	protein_coding_gene	AGAP005035	DNA helicase INO80	NA	269	0.0875133
2L	8651922	8659358	8653931	A	G	0.322034	0.303571	-0.0184625	7.42408	upstream_gene_variant	MODIFIER	GPRMGL5	c.-4715T>C		2L	7437	-	protein_coding_gene	AGAP005035	DNA helicase INO80	NA	269	0.0875133
2L	8651922	8659358	8654174	T	G	0.0535714	0.38	0.326429	7.424	synonymous_variant	LOW	AGAP005035	c.3960A>C	p.Ser1320Ser	2L	7437	-	protein_coding_gene	AGAP005035	DNA helicase INO80	NA	269	0.0875133
2L	8651922	8659358	8653854	A	T	0.378788	0.280702	-0.0980861	7.4241	synonymous_variant	LOW	AGAP005035	c.4197T>A	p.Arg1399Arg	2L	7437	-	protein_coding_gene	AGAP005035	DNA helicase INO80	NA	269	0.0875133
2L	8651922	8659358	8654118	T	C	0.431034	0.206897	-0.224138	7.42402	intron_variant	MODIFIER	AGAP005035	c.3994+22A>G		2L	7437	-	protein_coding_gene	AGAP005035	DNA helicase INO80	NA	269	0.0875133
2L	8651922	8659358	8658447	G	T	0.45614	0.333333	-0.122807	7.42264	intron_variant	MODIFIER	AGAP005035	c.460-39C>A		2L	7437	-	protein_coding_gene	AGAP005035	DNA helicase INO80	NA	269	0.0875133
2L	8651922	8659358	8657004	G	A	0.903846	0.584906	-0.31894	7.4231	synonymous_variant	LOW	AGAP005035	c.1864C>T	p.Leu622Leu	2L	7437	-	protein_coding_gene	AGAP005035	DNA helicase INO80	NA	269	0.0875133
2L	8651922	8659358	8654118	T	C	0.431034	0.206897	-0.224138	7.42402	upstream_gene_variant	MODIFIER	GPRMGL5	c.-4902A>G		2L	7437	-	protein_coding_gene	AGAP005035	DNA helicase INO80	NA	269	0.0875133
2L	8651922	8659358	8654776	C	T	0.254545	0.204082	-0.0504638	7.42381	intron_variant	MODIFIER	AGAP005035	c.3564+39G>A		2L	7437	-	protein_coding_gene	AGAP005035	DNA helicase INO80	NA	269	0.0875133
2L	8651922	8659358	8654836	C	A	0.0769231	0.344828	0.267905	7.42379	synonymous_variant	LOW	AGAP005035	c.3543G>T	p.Thr1181Thr	2L	7437	-	protein_coding_gene	AGAP005035	DNA helicase INO80	NA	269	0.0875133
2L	8651922	8659358	8658217	C	T	0.688525	0.648148	-0.0403764	7.42271	downstream_gene_variant	MODIFIER	AGAP005036	c.*2009G>A		2L	7437	-	protein_coding_gene	AGAP005035	DNA helicase INO80	NA	269	0.0875133
2L	8651922	8659358	8654776	C	T	0.254545	0.204082	-0.0504638	7.42381	upstream_gene_variant	MODIFIER	GPRMGL5	c.-5560G>A		2L	7437	-	protein_coding_gene	AGAP005035	DNA helicase INO80	NA	269	0.0875133
2L	8651922	8659358	8653451	T	C	0.482143	0.307692	-0.174451	7.42423	upstream_gene_variant	MODIFIER	GPRMGL5	c.-4235A>G		2L	7437	-	protein_coding_gene	AGAP005035	DNA helicase INO80	NA	269	0.0875133
2L	8651922	8659358	8654548	C	T	0.38	0.215686	-0.164314	7.42388	upstream_gene_variant	MODIFIER	GPRMGL5	c.-5332G>A		2L	7437	-	protein_coding_gene	AGAP005035	DNA helicase INO80	NA	269	0.0875133
2L	8651922	8659358	8654764	C	A	0.27451	0.244898	-0.0296118	7.42381	intron_variant	MODIFIER	AGAP005035	c.3565-36G>T		2L	7437	-	protein_coding_gene	AGAP005035	DNA helicase INO80	NA	269	0.0875133
2L	8651922	8659358	8658447	G	T	0.45614	0.333333	-0.122807	7.42264	downstream_gene_variant	MODIFIER	AGAP005036	c.*1779C>A		2L	7437	-	protein_coding_gene	AGAP005035	DNA helicase INO80	NA	269	0.0875133
2L	8651922	8659358	8657365	G	A	0.395833	0.264151	-0.131682	7.42298	synonymous_variant	LOW	AGAP005035	c.1503C>T	p.Ala501Ala	2L	7437	-	protein_coding_gene	AGAP005035	DNA helicase INO80	NA	269	0.0875133
2L	8651922	8659358	8654772	A	T	0.113208	0.367347	0.254139	7.42381	upstream_gene_variant	MODIFIER	GPRMGL5	c.-5556T>A		2L	7437	-	protein_coding_gene	AGAP005035	DNA helicase INO80	NA	269	0.0875133
2L	8651922	8659358	8652120	G	T	0.0222222	0.430769	0.408547	7.42465	3_prime_UTR_variant	MODIFIER	AGAP005035	c.*841C>A		2L	7437	-	protein_coding_gene	AGAP005035	DNA helicase INO80	NA	269	0.0875133
2L	8651922	8659358	8654764	C	A	0.27451	0.244898	-0.0296118	7.42381	upstream_gene_variant	MODIFIER	GPRMGL5	c.-5548G>T		2L	7437	-	protein_coding_gene	AGAP005035	DNA helicase INO80	NA	269	0.0875133
2L	8651922	8659358	8657137	G	T	0.408163	0.137255	-0.270908	7.42305	synonymous_variant	LOW	AGAP005035	c.1731C>A	p.Val577Val	2L	7437	-	protein_coding_gene	AGAP005035	DNA helicase INO80	NA	269	0.0875133
2L	8651922	8659358	8653389	C	T	0.384615	0.340426	-0.0441899	7.42425	upstream_gene_variant	MODIFIER	GPRMGL5	c.-4173G>A		2L	7437	-	protein_coding_gene	AGAP005035	DNA helicase INO80	NA	269	0.0875133
2L	8651922	8659358	8657248	C	T	0.44186	0.722222	0.280362	7.42302	synonymous_variant	LOW	AGAP005035	c.1620G>A	p.Gln540Gln	2L	7437	-	protein_coding_gene	AGAP005035	DNA helicase INO80	NA	269	0.0875133
2L	8651922	8659358	8654548	C	T	0.38	0.215686	-0.164314	7.42388	intron_variant	MODIFIER	AGAP005035	c.3732+13G>A		2L	7437	-	protein_coding_gene	AGAP005035	DNA helicase INO80	NA	269	0.0875133
2L	8651922	8659358	8653854	A	T	0.378788	0.280702	-0.0980861	7.4241	upstream_gene_variant	MODIFIER	GPRMGL5	c.-4638T>A		2L	7437	-	protein_coding_gene	AGAP005035	DNA helicase INO80	NA	269	0.0875133
2L	8651922	8659358	8658492	T	A	0.465517	0.32	-0.145517	7.42262	downstream_gene_variant	MODIFIER	AGAP005036	c.*1734A>T		2L	7437	-	protein_coding_gene	AGAP005035	DNA helicase INO80	NA	269	0.0875133
2L	8651922	8659358	8658292	C	T	0.0869565	0.462963	0.376006	7.42268	synonymous_variant	LOW	AGAP005035	c.576G>A	p.Lys192Lys	2L	7437	-	protein_coding_gene	AGAP005035	DNA helicase INO80	NA	269	0.0875133
2L	8651922	8659358	8654944	C	T	0.0181818	0.466667	0.448485	7.42375	synonymous_variant	LOW	AGAP005035	c.3435G>A	p.Pro1145Pro	2L	7437	-	protein_coding_gene	AGAP005035	DNA helicase INO80	NA	269	0.0875133
2L	8651922	8659358	8654600	A	T	0.122807	0.314815	0.192008	7.42386	upstream_gene_variant	MODIFIER	GPRMGL5	c.-5384T>A		2L	7437	-	protein_coding_gene	AGAP005035	DNA helicase INO80	NA	269	0.0875133
2L	8651922	8659358	8657551	A	G	0.0208333	0.428571	0.407738	7.42292	synonymous_variant	LOW	AGAP005035	c.1317T>C	p.Asn439Asn	2L	7437	-	protein_coding_gene	AGAP005035	DNA helicase INO80	NA	269	0.0875133
2L	8651922	8659358	8654123	A	T	0.431034	0.224138	-0.206897	7.42401	intron_variant	MODIFIER	AGAP005035	c.3994+17T>A		2L	7437	-	protein_coding_gene	AGAP005035	DNA helicase INO80	NA	269	0.0875133
2L	8651922	8659358	8657004	G	A	0.903846	0.584906	-0.31894	7.4231	downstream_gene_variant	MODIFIER	AGAP005036	c.*3222C>T		2L	7437	-	protein_coding_gene	AGAP005035	DNA helicase INO80	NA	269	0.0875133
2L	8651922	8659358	8657038	C	A	0.410714	0.153846	-0.256868	7.42308	downstream_gene_variant	MODIFIER	AGAP005036	c.*3188G>T		2L	7437	-	protein_coding_gene	AGAP005035	DNA helicase INO80	NA	269	0.0875133
2L	8651922	8659358	8657038	C	A	0.410714	0.153846	-0.256868	7.42308	synonymous_variant	LOW	AGAP005035	c.1830G>T	p.Arg610Arg	2L	7437	-	protein_coding_gene	AGAP005035	DNA helicase INO80	NA	269	0.0875133
2L	8651922	8659358	8657137	G	T	0.408163	0.137255	-0.270908	7.42305	downstream_gene_variant	MODIFIER	AGAP005036	c.*3089C>A		2L	7437	-	protein_coding_gene	AGAP005035	DNA helicase INO80	NA	269	0.0875133
2L	8651922	8659358	8657425	G	C	0.586957	0.654545	0.0675889	7.42296	downstream_gene_variant	MODIFIER	AGAP005036	c.*2801C>G		2L	7437	-	protein_coding_gene	AGAP005035	DNA helicase INO80	NA	269	0.0875133
2L	8651922	8659358	8654772	A	T	0.113208	0.367347	0.254139	7.42381	intron_variant	MODIFIER	AGAP005035	c.3564+43T>A		2L	7437	-	protein_coding_gene	AGAP005035	DNA helicase INO80	NA	269	0.0875133
2L	8651922	8659358	8657425	G	C	0.586957	0.654545	0.0675889	7.42296	missense_variant	MODERATE	AGAP005035	c.1443C>G	p.Asp481Glu	2L	7437	-	protein_coding_gene	AGAP005035	DNA helicase INO80	NA	269	0.0875133
2L	8651922	8659358	8658045	G	A	0.316667	0.2	-0.116667	7.42276	downstream_gene_variant	MODIFIER	AGAP005036	c.*2181C>T		2L	7437	-	protein_coding_gene	AGAP005035	DNA helicase INO80	NA	269	0.0875133
2L	8651922	8659358	8652173	G	T	0.97561	0.516129	-0.459481	7.42464	upstream_gene_variant	MODIFIER	GPRMGL5	c.-2957C>A		2L	7437	-	protein_coding_gene	AGAP005035	DNA helicase INO80	NA	269	0.0875133
2L	8651922	8659358	8658292	C	T	0.0869565	0.462963	0.376006	7.42268	downstream_gene_variant	MODIFIER	AGAP005036	c.*1934G>A		2L	7437	-	protein_coding_gene	AGAP005035	DNA helicase INO80	NA	269	0.0875133
2L	8651922	8659358	8658439	A	C	0.436364	0.296296	-0.140067	7.42264	intron_variant	MODIFIER	AGAP005035	c.460-31T>G		2L	7437	-	protein_coding_gene	AGAP005035	DNA helicase INO80	NA	269	0.0875133
2L	8651922	8659358	8658439	A	C	0.436364	0.296296	-0.140067	7.42264	downstream_gene_variant	MODIFIER	AGAP005036	c.*1787T>G		2L	7437	-	protein_coding_gene	AGAP005035	DNA helicase INO80	NA	269	0.0875133
2L	8651922	8659358	8654758	A	G	0.0961538	0.367347	0.271193	7.42381	intron_variant	MODIFIER	AGAP005035	c.3565-30T>C		2L	7437	-	protein_coding_gene	AGAP005035	DNA helicase INO80	NA	269	0.0875133
2L	8651922	8659358	8654082	A	T	0.36	0.266667	-0.0933333	7.42403	intron_variant	MODIFIER	AGAP005035	c.3995-26T>A		2L	7437	-	protein_coding_gene	AGAP005035	DNA helicase INO80	NA	269	0.0875133
2L	8651922	8659358	8658819	G	A	0.490196	0.34375	-0.146446	7.42252	downstream_gene_variant	MODIFIER	AGAP005036	c.*1407C>T		2L	7437	-	protein_coding_gene	AGAP005035	DNA helicase INO80	NA	269	0.0875133
2L	8651922	8659358	8659041	C	T	0.152174	0.323529	0.171355	7.42245	synonymous_variant	LOW	AGAP005035	c.117G>A	p.Ser39Ser	2L	7437	-	protein_coding_gene	AGAP005035	DNA helicase INO80	NA	269	0.0875133
2L	8651922	8659358	8657752	C	T	0.32	0.224138	-0.0958621	7.42286	downstream_gene_variant	MODIFIER	AGAP005036	c.*2474G>A		2L	7437	-	protein_coding_gene	AGAP005035	DNA helicase INO80	NA	269	0.0875133
2L	8651922	8659358	8658028	C	A	0.305085	0.212121	-0.0929635	7.42277	downstream_gene_variant	MODIFIER	AGAP005036	c.*2198G>T		2L	7437	-	protein_coding_gene	AGAP005035	DNA helicase INO80	NA	269	0.0875133
2L	8651922	8659358	8653423	T	C	0.482759	0.24	-0.242759	7.42424	upstream_gene_variant	MODIFIER	GPRMGL5	c.-4207A>G		2L	7437	-	protein_coding_gene	AGAP005035	DNA helicase INO80	NA	269	0.0875133
2L	8651922	8659358	8658474	A	C	0.866667	0.566038	-0.300629	7.42263	downstream_gene_variant	MODIFIER	AGAP005036	c.*1752T>G		2L	7437	-	protein_coding_gene	AGAP005035	DNA helicase INO80	NA	269	0.0875133
2L	8651922	8659358	8658492	T	A	0.465517	0.32	-0.145517	7.42262	intron_variant	MODIFIER	AGAP005035	c.460-84A>T		2L	7437	-	protein_coding_gene	AGAP005035	DNA helicase INO80	NA	269	0.0875133
2L	8651922	8659358	8658265	T	C	0.568966	0.235294	-0.333671	7.42269	synonymous_variant	LOW	AGAP005035	c.603A>G	p.Lys201Lys	2L	7437	-	protein_coding_gene	AGAP005035	DNA helicase INO80	NA	269	0.0875133
2L	8651922	8659358	8657476	C	T	0.106383	0.396226	0.289843	7.42294	downstream_gene_variant	MODIFIER	AGAP005036	c.*2750G>A		2L	7437	-	protein_coding_gene	AGAP005035	DNA helicase INO80	NA	269	0.0875133
2L	8651922	8659358	8658810	C	T	0.519231	0.301587	-0.217643	7.42252	intron_variant	MODIFIER	AGAP005035	c.278-36G>A		2L	7437	-	protein_coding_gene	AGAP005035	DNA helicase INO80	NA	269	0.0875133
2L	8651922	8659358	8652233	A	T	0.911111	0.527273	-0.383838	7.42462	upstream_gene_variant	MODIFIER	GPRMGL5	c.-3017T>A		2L	7437	-	protein_coding_gene	AGAP005035	DNA helicase INO80	NA	269	0.0875133
2L	8651922	8659358	8656818	G	A	0.386364	0.22807	-0.158293	7.42315	downstream_gene_variant	MODIFIER	AGAP005036	c.*3408C>T		2L	7437	-	protein_coding_gene	AGAP005035	DNA helicase INO80	NA	269	0.0875133
2L	8651922	8659358	8654600	A	T	0.122807	0.314815	0.192008	7.42386	synonymous_variant	LOW	AGAP005035	c.3693T>A	p.Arg1231Arg	2L	7437	-	protein_coding_gene	AGAP005035	DNA helicase INO80	NA	269	0.0875133
2L	8651922	8659358	8654944	C	T	0.0181818	0.466667	0.448485	7.42375	upstream_gene_variant	MODIFIER	GPRMGL5	c.-5728G>A		2L	7437	-	protein_coding_gene	AGAP005035	DNA helicase INO80	NA	269	0.0875133
2L	8651922	8659358	8656960	A	G	0.571429	0.68	0.108571	7.42311	downstream_gene_variant	MODIFIER	AGAP005036	c.*3266T>C		2L	7437	-	protein_coding_gene	AGAP005035	DNA helicase INO80	NA	269	0.0875133
2L	8651922	8659358	8656818	G	A	0.386364	0.22807	-0.158293	7.42315	synonymous_variant	LOW	AGAP005035	c.2050C>T	p.Leu684Leu	2L	7437	-	protein_coding_gene	AGAP005035	DNA helicase INO80	NA	269	0.0875133
2L	8651922	8659358	8658202	T	C	0.12069	0.387755	0.267065	7.42271	downstream_gene_variant	MODIFIER	AGAP005036	c.*2024A>G		2L	7437	-	protein_coding_gene	AGAP005035	DNA helicase INO80	NA	269	0.0875133
2L	8651922	8659358	8658474	A	C	0.866667	0.566038	-0.300629	7.42263	intron_variant	MODIFIER	AGAP005035	c.460-66T>G		2L	7437	-	protein_coding_gene	AGAP005035	DNA helicase INO80	NA	269	0.0875133
2L	8651922	8659358	8658028	C	A	0.305085	0.212121	-0.0929635	7.42277	synonymous_variant	LOW	AGAP005035	c.840G>T	p.Val280Val	2L	7437	-	protein_coding_gene	AGAP005035	DNA helicase INO80	NA	269	0.0875133
2L	8651922	8659358	8659041	C	T	0.152174	0.323529	0.171355	7.42245	downstream_gene_variant	MODIFIER	AGAP005036	c.*1185G>A		2L	7437	-	protein_coding_gene	AGAP005035	DNA helicase INO80	NA	269	0.0875133
2L	8651922	8659358	8658045	G	A	0.316667	0.2	-0.116667	7.42276	synonymous_variant	LOW	AGAP005035	c.823C>T	p.Leu275Leu	2L	7437	-	protein_coding_gene	AGAP005035	DNA helicase INO80	NA	269	0.0875133
2L	8651922	8659358	8658265	T	C	0.568966	0.235294	-0.333671	7.42269	downstream_gene_variant	MODIFIER	AGAP005036	c.*1961A>G		2L	7437	-	protein_coding_gene	AGAP005035	DNA helicase INO80	NA	269	0.0875133
2L	8651922	8659358	8654836	C	A	0.0769231	0.344828	0.267905	7.42379	upstream_gene_variant	MODIFIER	GPRMGL5	c.-5620G>T		2L	7437	-	protein_coding_gene	AGAP005035	DNA helicase INO80	NA	269	0.0875133
2L	8651922	8659358	8658566	G	A	0.509804	0.696429	0.186625	7.4226	intron_variant	MODIFIER	AGAP005035	c.459+27C>T		2L	7437	-	protein_coding_gene	AGAP005035	DNA helicase INO80	NA	269	0.0875133
2L	8651922	8659358	8658888	G	A	0.326087	0.192982	-0.133105	7.42249	synonymous_variant	LOW	AGAP005035	c.270C>T	p.Ala90Ala	2L	7437	-	protein_coding_gene	AGAP005035	DNA helicase INO80	NA	269	0.0875133
2L	8651922	8659358	8654848	G	A	0.08	0.362069	0.282069	7.42378	synonymous_variant	LOW	AGAP005035	c.3531C>T	p.Tyr1177Tyr	2L	7437	-	protein_coding_gene	AGAP005035	DNA helicase INO80	NA	269	0.0875133
2L	8651922	8659358	8658810	C	T	0.519231	0.301587	-0.217643	7.42252	downstream_gene_variant	MODIFIER	AGAP005036	c.*1416G>A		2L	7437	-	protein_coding_gene	AGAP005035	DNA helicase INO80	NA	269	0.0875133
2L	8651922	8659358	8658803	T	C	0.403846	0.492063	0.0882173	7.42252	intron_variant	MODIFIER	AGAP005035	c.278-29A>G		2L	7437	-	protein_coding_gene	AGAP005035	DNA helicase INO80	NA	269	0.0875133
2L	8651922	8659358	8656960	A	G	0.571429	0.68	0.108571	7.42311	synonymous_variant	LOW	AGAP005035	c.1908T>C	p.Tyr636Tyr	2L	7437	-	protein_coding_gene	AGAP005035	DNA helicase INO80	NA	269	0.0875133
2L	8651922	8659358	8653389	C	T	0.384615	0.340426	-0.0441899	7.42425	missense_variant	MODERATE	AGAP005035	c.4483G>A	p.Val1495Ile	2L	7437	-	protein_coding_gene	AGAP005035	DNA helicase INO80	NA	269	0.0875133
2L	8651922	8659358	8652131	G	A	0.0212766	0.4	0.378723	7.42465	3_prime_UTR_variant	MODIFIER	AGAP005035	c.*830C>T		2L	7437	-	protein_coding_gene	AGAP005035	DNA helicase INO80	NA	269	0.0875133
2L	8651922	8659358	8657752	C	T	0.32	0.224138	-0.0958621	7.42286	synonymous_variant	LOW	AGAP005035	c.1116G>A	p.Glu372Glu	2L	7437	-	protein_coding_gene	AGAP005035	DNA helicase INO80	NA	269	0.0875133
2L	8651922	8659358	8652120	G	T	0.0222222	0.430769	0.408547	7.42465	upstream_gene_variant	MODIFIER	GPRMGL5	c.-2904C>A		2L	7437	-	protein_coding_gene	AGAP005035	DNA helicase INO80	NA	269	0.0875133
2L	8651922	8659358	8658058	T	C	0.0615385	0.419355	0.357816	7.42276	downstream_gene_variant	MODIFIER	AGAP005036	c.*2168A>G		2L	7437	-	protein_coding_gene	AGAP005035	DNA helicase INO80	NA	269	0.0875133
2L	8651922	8659358	8652165	T	A	0.0212766	0.393443	0.372166	7.42464	3_prime_UTR_variant	MODIFIER	AGAP005035	c.*796A>T		2L	7437	-	protein_coding_gene	AGAP005035	DNA helicase INO80	NA	269	0.0875133
2L	8651922	8659358	8658819	G	A	0.490196	0.34375	-0.146446	7.42252	intron_variant	MODIFIER	AGAP005035	c.278-45C>T		2L	7437	-	protein_coding_gene	AGAP005035	DNA helicase INO80	NA	269	0.0875133
2L	8651922	8659358	8652165	T	A	0.0212766	0.393443	0.372166	7.42464	upstream_gene_variant	MODIFIER	GPRMGL5	c.-2949A>T		2L	7437	-	protein_coding_gene	AGAP005035	DNA helicase INO80	NA	269	0.0875133
2L	8651922	8659358	8652233	A	T	0.911111	0.527273	-0.383838	7.42462	3_prime_UTR_variant	MODIFIER	AGAP005035	c.*728T>A		2L	7437	-	protein_coding_gene	AGAP005035	DNA helicase INO80	NA	269	0.0875133
2L	8651922	8659358	8658803	T	C	0.403846	0.492063	0.0882173	7.42252	downstream_gene_variant	MODIFIER	AGAP005036	c.*1423A>G		2L	7437	-	protein_coding_gene	AGAP005035	DNA helicase INO80	NA	269	0.0875133
2L	8651922	8659358	8652649	C	T	0.75	0.769231	0.0192308	7.42448	upstream_gene_variant	MODIFIER	GPRMGL5	c.-3433G>A		2L	7437	-	protein_coding_gene	AGAP005035	DNA helicase INO80	NA	269	0.0875133
2L	8651922	8659358	8658058	T	C	0.0615385	0.419355	0.357816	7.42276	synonymous_variant	LOW	AGAP005035	c.810A>G	p.Gly270Gly	2L	7437	-	protein_coding_gene	AGAP005035	DNA helicase INO80	NA	269	0.0875133
2L	8651922	8659358	8658888	G	A	0.326087	0.192982	-0.133105	7.42249	downstream_gene_variant	MODIFIER	AGAP005036	c.*1338C>T		2L	7437	-	protein_coding_gene	AGAP005035	DNA helicase INO80	NA	269	0.0875133
2L	8651922	8659358	8652656	A	G	0.104167	0.345455	0.241288	7.42448	3_prime_UTR_variant	MODIFIER	AGAP005035	c.*305T>C		2L	7437	-	protein_coding_gene	AGAP005035	DNA helicase INO80	NA	269	0.0875133
2L	8651922	8659358	8652656	A	G	0.104167	0.345455	0.241288	7.42448	upstream_gene_variant	MODIFIER	GPRMGL5	c.-3440T>C		2L	7437	-	protein_coding_gene	AGAP005035	DNA helicase INO80	NA	269	0.0875133
2L	8651922	8659358	8658202	T	C	0.12069	0.387755	0.267065	7.42271	synonymous_variant	LOW	AGAP005035	c.666A>G	p.Arg222Arg	2L	7437	-	protein_coding_gene	AGAP005035	DNA helicase INO80	NA	269	0.0875133
2L	8651922	8659358	8658154	C	T	0.596491	0.111111	-0.48538	7.42273	synonymous_variant	LOW	AGAP005035	c.714G>A	p.Lys238Lys	2L	7437	-	protein_coding_gene	AGAP005035	DNA helicase INO80	NA	269	0.0875133
2L	8651922	8659358	8658566	G	A	0.509804	0.696429	0.186625	7.4226	downstream_gene_variant	MODIFIER	AGAP005036	c.*1660C>T		2L	7437	-	protein_coding_gene	AGAP005035	DNA helicase INO80	NA	269	0.0875133
2L	8651922	8659358	8652173	G	T	0.97561	0.516129	-0.459481	7.42464	3_prime_UTR_variant	MODIFIER	AGAP005035	c.*788C>A		2L	7437	-	protein_coding_gene	AGAP005035	DNA helicase INO80	NA	269	0.0875133
2L	8651922	8659358	8652131	G	A	0.0212766	0.4	0.378723	7.42465	upstream_gene_variant	MODIFIER	GPRMGL5	c.-2915C>T		2L	7437	-	protein_coding_gene	AGAP005035	DNA helicase INO80	NA	269	0.0875133
2L	8651922	8659358	8657884	C	T	0.0535714	0.358209	0.304638	7.42281	synonymous_variant	LOW	AGAP005035	c.984G>A	p.Gln328Gln	2L	7437	-	protein_coding_gene	AGAP005035	DNA helicase INO80	NA	269	0.0875133
2L	8651922	8659358	8652649	C	T	0.75	0.769231	0.0192308	7.42448	3_prime_UTR_variant	MODIFIER	AGAP005035	c.*312G>A		2L	7437	-	protein_coding_gene	AGAP005035	DNA helicase INO80	NA	269	0.0875133
2L	8651922	8659358	8658517	A	C	0.389831	0.192982	-0.196848	7.42261	downstream_gene_variant	MODIFIER	AGAP005036	c.*1709T>G		2L	7437	-	protein_coding_gene	AGAP005035	DNA helicase INO80	NA	269	0.0875133
2L	8651922	8659358	8658154	C	T	0.596491	0.111111	-0.48538	7.42273	downstream_gene_variant	MODIFIER	AGAP005036	c.*2072G>A		2L	7437	-	protein_coding_gene	AGAP005035	DNA helicase INO80	NA	269	0.0875133
2L	8651922	8659358	8657884	C	T	0.0535714	0.358209	0.304638	7.42281	downstream_gene_variant	MODIFIER	AGAP005036	c.*2342G>A		2L	7437	-	protein_coding_gene	AGAP005035	DNA helicase INO80	NA	269	0.0875133
2L	8651922	8659358	8658517	A	C	0.389831	0.192982	-0.196848	7.42261	intron_variant	MODIFIER	AGAP005035	c.459+76T>G		2L	7437	-	protein_coding_gene	AGAP005035	DNA helicase INO80	NA	269	0.0875133
2L	8660197	8661621	8660522	T	G	0.617021	0.688525	0.0715033	7.42197	downstream_gene_variant	MODIFIER	AGAP005037	c.*7880A>C		2L	1425	-	protein_coding_gene	AGAP005036	unspecified product	NA	38	0.0993271
2L	8660197	8661621	8660739	C	T	0.384615	0.605634	0.221018	7.4219	downstream_gene_variant	MODIFIER	AGAP005037	c.*7663G>A		2L	1425	-	protein_coding_gene	AGAP005036	unspecified product	NA	38	0.0993271
2L	8660197	8661621	8660679	A	T	0.0588235	0.32	0.261176	7.42192	downstream_gene_variant	MODIFIER	AGAP005037	c.*7723T>A		2L	1425	-	protein_coding_gene	AGAP005036	unspecified product	NA	38	0.0993271
2L	8660197	8661621	8660361	C	T	0.428571	0.148649	-0.279923	7.42202	upstream_gene_variant	MODIFIER	AGAP005035	c.-1204G>A		2L	1425	-	protein_coding_gene	AGAP005036	unspecified product	NA	38	0.0993271
2L	8660197	8661621	8660679	A	T	0.0588235	0.32	0.261176	7.42192	downstream_gene_variant	MODIFIER	AGAP005037	c.*7723T>A		2L	1425	-	protein_coding_gene	AGAP005036	unspecified product	NA	38	0.0993271
2L	8660197	8661621	8660679	A	T	0.0588235	0.32	0.261176	7.42192	synonymous_variant	LOW	AGAP005036	c.789T>A	p.Leu263Leu	2L	1425	-	protein_coding_gene	AGAP005036	unspecified product	NA	38	0.0993271
2L	8660197	8661621	8660739	C	T	0.384615	0.605634	0.221018	7.4219	downstream_gene_variant	MODIFIER	AGAP005037	c.*7663G>A		2L	1425	-	protein_coding_gene	AGAP005036	unspecified product	NA	38	0.0993271
2L	8660197	8661621	8660684	A	C	0.530612	0.376623	-0.153989	7.42192	upstream_gene_variant	MODIFIER	AGAP005035	c.-1527T>G		2L	1425	-	protein_coding_gene	AGAP005036	unspecified product	NA	38	0.0993271
2L	8660197	8661621	8660522	T	G	0.617021	0.688525	0.0715033	7.42197	upstream_gene_variant	MODIFIER	AGAP005035	c.-1365A>C		2L	1425	-	protein_coding_gene	AGAP005036	unspecified product	NA	38	0.0993271
2L	8660197	8661621	8660361	C	T	0.428571	0.148649	-0.279923	7.42202	synonymous_variant	LOW	AGAP005036	c.1020G>A	p.Lys340Lys	2L	1425	-	protein_coding_gene	AGAP005036	unspecified product	NA	38	0.0993271
2L	8660197	8661621	8660684	A	C	0.530612	0.376623	-0.153989	7.42192	downstream_gene_variant	MODIFIER	AGAP005037	c.*7718T>G		2L	1425	-	protein_coding_gene	AGAP005036	unspecified product	NA	38	0.0993271
2L	8660197	8661621	8660865	C	A	0.4375	0.342857	-0.0946429	7.42186	downstream_gene_variant	MODIFIER	AGAP005037	c.*7537G>T		2L	1425	-	protein_coding_gene	AGAP005036	unspecified product	NA	38	0.0993271
2L	8660197	8661621	8660654	T	A	0.530612	0.380282	-0.150331	7.42193	downstream_gene_variant	MODIFIER	AGAP005037	c.*7748A>T		2L	1425	-	protein_coding_gene	AGAP005036	unspecified product	NA	38	0.0993271
2L	8660197	8661621	8660739	C	T	0.384615	0.605634	0.221018	7.4219	upstream_gene_variant	MODIFIER	AGAP005035	c.-1582G>A		2L	1425	-	protein_coding_gene	AGAP005036	unspecified product	NA	38	0.0993271
2L	8660197	8661621	8660865	C	A	0.4375	0.342857	-0.0946429	7.42186	downstream_gene_variant	MODIFIER	AGAP005037	c.*7537G>T		2L	1425	-	protein_coding_gene	AGAP005036	unspecified product	NA	38	0.0993271
2L	8660197	8661621	8660679	A	T	0.0588235	0.32	0.261176	7.42192	upstream_gene_variant	MODIFIER	AGAP005035	c.-1522T>A		2L	1425	-	protein_coding_gene	AGAP005036	unspecified product	NA	38	0.0993271
2L	8660197	8661621	8660739	C	T	0.384615	0.605634	0.221018	7.4219	synonymous_variant	LOW	AGAP005036	c.729G>A	p.Pro243Pro	2L	1425	-	protein_coding_gene	AGAP005036	unspecified product	NA	38	0.0993271
2L	8660197	8661621	8660425	G	C	0.37931	0.19403	-0.18528	7.422	upstream_gene_variant	MODIFIER	AGAP005035	c.-1268C>G		2L	1425	-	protein_coding_gene	AGAP005036	unspecified product	NA	38	0.0993271
2L	8660197	8661621	8660865	C	A	0.4375	0.342857	-0.0946429	7.42186	upstream_gene_variant	MODIFIER	AGAP005035	c.-1708G>T		2L	1425	-	protein_coding_gene	AGAP005036	unspecified product	NA	38	0.0993271
2L	8660197	8661621	8660684	A	C	0.530612	0.376623	-0.153989	7.42192	missense_variant	MODERATE	AGAP005036	c.784T>G	p.Phe262Val	2L	1425	-	protein_coding_gene	AGAP005036	unspecified product	NA	38	0.0993271
2L	8660197	8661621	8660654	T	A	0.530612	0.380282	-0.150331	7.42193	upstream_gene_variant	MODIFIER	AGAP005035	c.-1497A>T		2L	1425	-	protein_coding_gene	AGAP005036	unspecified product	NA	38	0.0993271
2L	8660197	8661621	8660654	T	A	0.530612	0.380282	-0.150331	7.42193	missense_variant	MODERATE	AGAP005036	c.814A>T	p.Ser272Cys	2L	1425	-	protein_coding_gene	AGAP005036	unspecified product	NA	38	0.0993271
2L	8660197	8661621	8660425	G	C	0.37931	0.19403	-0.18528	7.422	missense_variant	MODERATE	AGAP005036	c.956C>G	p.Ala319Gly	2L	1425	-	protein_coding_gene	AGAP005036	unspecified product	NA	38	0.0993271
2L	8660197	8661621	8660865	C	A	0.4375	0.342857	-0.0946429	7.42186	missense_variant	MODERATE	AGAP005036	c.603G>T	p.Met201Ile	2L	1425	-	protein_coding_gene	AGAP005036	unspecified product	NA	38	0.0993271
2L	8660197	8661621	8660361	C	T	0.428571	0.148649	-0.279923	7.42202	downstream_gene_variant	MODIFIER	AGAP005037	c.*8041G>A		2L	1425	-	protein_coding_gene	AGAP005036	unspecified product	NA	38	0.0993271
2L	8660197	8661621	8660684	A	C	0.530612	0.376623	-0.153989	7.42192	downstream_gene_variant	MODIFIER	AGAP005037	c.*7718T>G		2L	1425	-	protein_coding_gene	AGAP005036	unspecified product	NA	38	0.0993271
2L	8660197	8661621	8660361	C	T	0.428571	0.148649	-0.279923	7.42202	downstream_gene_variant	MODIFIER	AGAP005037	c.*8041G>A		2L	1425	-	protein_coding_gene	AGAP005036	unspecified product	NA	38	0.0993271
2L	8660197	8661621	8660522	T	G	0.617021	0.688525	0.0715033	7.42197	downstream_gene_variant	MODIFIER	AGAP005037	c.*7880A>C		2L	1425	-	protein_coding_gene	AGAP005036	unspecified product	NA	38	0.0993271
2L	8660197	8661621	8660425	G	C	0.37931	0.19403	-0.18528	7.422	downstream_gene_variant	MODIFIER	AGAP005037	c.*7977C>G		2L	1425	-	protein_coding_gene	AGAP005036	unspecified product	NA	38	0.0993271
2L	8660197	8661621	8660425	G	C	0.37931	0.19403	-0.18528	7.422	downstream_gene_variant	MODIFIER	AGAP005037	c.*7977C>G		2L	1425	-	protein_coding_gene	AGAP005036	unspecified product	NA	38	0.0993271
2L	8660197	8661621	8660522	T	G	0.617021	0.688525	0.0715033	7.42197	intron_variant	MODIFIER	AGAP005036	c.890-31A>C		2L	1425	-	protein_coding_gene	AGAP005036	unspecified product	NA	38	0.0993271
2L	8660197	8661621	8660654	T	A	0.530612	0.380282	-0.150331	7.42193	downstream_gene_variant	MODIFIER	AGAP005037	c.*7748A>T		2L	1425	-	protein_coding_gene	AGAP005036	unspecified product	NA	38	0.0993271
2L	8664632	8702211	8680617	A	G	0.568182	0.25	-0.318182	7.41556	splice_region_variant&intron_variant	LOW	AGAP005037	c.1492+6T>C		2L	37580	-	protein_coding_gene	AGAP005037	coiled-coil domain-containing protein AGAP005037	NA	1092	0.0786763
2L	8664632	8702211	8692385	G	C	0.415385	0.576923	0.161538	7.41181	intron_variant	MODIFIER	AGAP005038	c.247-866G>C		2L	37580	-	protein_coding_gene	AGAP005037	coiled-coil domain-containing protein AGAP005037	NA	1092	0.0786763
2L	8664632	8702211	8677840	T	A	0.596154	0.320755	-0.275399	7.41645	intron_variant	MODIFIER	AGAP005037	c.2358+1471A>T		2L	37580	-	protein_coding_gene	AGAP005037	coiled-coil domain-containing protein AGAP005037	NA	1092	0.0786763
2L	8664632	8702211	8694648	G	A	0.54902	0.333333	-0.215686	7.41109	intron_variant	MODIFIER	AGAP005038	c.610-20G>A		2L	37580	-	protein_coding_gene	AGAP005037	coiled-coil domain-containing protein AGAP005037	NA	1092	0.0786763
2L	8664632	8702211	8667039	T	G	0.393443	0.202703	-0.19074	7.41989	3_prime_UTR_variant	MODIFIER	AGAP005037	c.*1363A>C		2L	37580	-	protein_coding_gene	AGAP005037	coiled-coil domain-containing protein AGAP005037	NA	1092	0.0786763
2L	8664632	8702211	8695395	T	C	0.037037	0.396226	0.359189	7.41085	synonymous_variant	LOW	AGAP005038	c.1194T>C	p.Ala398Ala	2L	37580	-	protein_coding_gene	AGAP005037	coiled-coil domain-containing protein AGAP005037	NA	1092	0.0786763
2L	8664632	8702211	8692329	T	C	0.283333	0.210526	-0.072807	7.41183	intron_variant	MODIFIER	AGAP005038	c.247-922T>C		2L	37580	-	protein_coding_gene	AGAP005037	coiled-coil domain-containing protein AGAP005037	NA	1092	0.0786763
2L	8664632	8702211	8695401	A	G	0.0384615	0.372881	0.33442	7.41085	synonymous_variant	LOW	AGAP005038	c.1200A>G	p.Ser400Ser	2L	37580	-	protein_coding_gene	AGAP005037	coiled-coil domain-containing protein AGAP005037	NA	1092	0.0786763
2L	8664632	8702211	8678453	T	C	0.333333	0.213115	-0.120219	7.41625	intron_variant	MODIFIER	AGAP005037	c.2289+858A>G		2L	37580	-	protein_coding_gene	AGAP005037	coiled-coil domain-containing protein AGAP005037	NA	1092	0.0786763
2L	8664632	8702211	8694648	G	A	0.54902	0.333333	-0.215686	7.41109	intron_variant	MODIFIER	AGAP005037	c.855+1376C>T		2L	37580	-	protein_coding_gene	AGAP005037	coiled-coil domain-containing protein AGAP005037	NA	1092	0.0786763
2L	8664632	8702211	8677805	T	A	0.307692	0.25	-0.0576923	7.41646	intron_variant	MODIFIER	AGAP005037	c.2289+1506A>T		2L	37580	-	protein_coding_gene	AGAP005037	coiled-coil domain-containing protein AGAP005037	NA	1092	0.0786763
2L	8664632	8702211	8680606	A	T	0.590909	0.206349	-0.38456	7.41557	intron_variant	MODIFIER	AGAP005037	c.1492+17T>A		2L	37580	-	protein_coding_gene	AGAP005037	coiled-coil domain-containing protein AGAP005037	NA	1092	0.0786763
2L	8664632	8702211	8678570	C	T	0.0697674	0.431034	0.361267	7.41622	intron_variant	MODIFIER	AGAP005037	c.2358+741G>A		2L	37580	-	protein_coding_gene	AGAP005037	coiled-coil domain-containing protein AGAP005037	NA	1092	0.0786763
2L	8664632	8702211	8681135	C	T	0.529412	0.245283	-0.284129	7.4154	intron_variant	MODIFIER	AGAP005037	c.1478-429G>A		2L	37580	-	protein_coding_gene	AGAP005037	coiled-coil domain-containing protein AGAP005037	NA	1092	0.0786763
2L	8664632	8702211	8681103	A	T	0.118644	0.433962	0.315318	7.41541	intron_variant	MODIFIER	AGAP005037	c.1478-397T>A		2L	37580	-	protein_coding_gene	AGAP005037	coiled-coil domain-containing protein AGAP005037	NA	1092	0.0786763
2L	8664632	8702211	8695395	T	C	0.037037	0.396226	0.359189	7.41085	intron_variant	MODIFIER	AGAP005037	c.855+629A>G		2L	37580	-	protein_coding_gene	AGAP005037	coiled-coil domain-containing protein AGAP005037	NA	1092	0.0786763
2L	8664632	8702211	8677847	C	A	0.0980392	0.320755	0.222716	7.41645	intron_variant	MODIFIER	AGAP005037	c.2358+1464G>T		2L	37580	-	protein_coding_gene	AGAP005037	coiled-coil domain-containing protein AGAP005037	NA	1092	0.0786763
2L	8664632	8702211	8681135	C	T	0.529412	0.245283	-0.284129	7.4154	intron_variant	MODIFIER	AGAP005037	c.1409-429G>A		2L	37580	-	protein_coding_gene	AGAP005037	coiled-coil domain-containing protein AGAP005037	NA	1092	0.0786763
2L	8664632	8702211	8664997	G	C	0.265306	0.160714	-0.104592	7.42055	upstream_gene_variant	MODIFIER	AGAP005036	c.-3440C>G		2L	37580	-	protein_coding_gene	AGAP005037	coiled-coil domain-containing protein AGAP005037	NA	1092	0.0786763
2L	8664632	8702211	8679278	A	G	0.109091	0.322581	0.21349	7.41599	intron_variant	MODIFIER	AGAP005037	c.2289+33T>C		2L	37580	-	protein_coding_gene	AGAP005037	coiled-coil domain-containing protein AGAP005037	NA	1092	0.0786763
2L	8664632	8702211	8679271	G	T	0.301887	0.55	0.248113	7.41599	intron_variant	MODIFIER	AGAP005037	c.2358+40C>A		2L	37580	-	protein_coding_gene	AGAP005037	coiled-coil domain-containing protein AGAP005037	NA	1092	0.0786763
2L	8664632	8702211	8694648	G	A	0.54902	0.333333	-0.215686	7.41109	intron_variant	MODIFIER	AGAP005037	c.855+1376C>T		2L	37580	-	protein_coding_gene	AGAP005037	coiled-coil domain-containing protein AGAP005037	NA	1092	0.0786763
2L	8664632	8702211	8692329	T	C	0.283333	0.210526	-0.072807	7.41183	intron_variant	MODIFIER	AGAP005037	c.855+3695A>G		2L	37580	-	protein_coding_gene	AGAP005037	coiled-coil domain-containing protein AGAP005037	NA	1092	0.0786763
2L	8664632	8702211	8692385	G	C	0.415385	0.576923	0.161538	7.41181	intron_variant	MODIFIER	AGAP005037	c.855+3639C>G		2L	37580	-	protein_coding_gene	AGAP005037	coiled-coil domain-containing protein AGAP005037	NA	1092	0.0786763
2L	8664632	8702211	8689307	C	T	0.275862	0.272727	-0.0031348	7.41279	upstream_gene_variant	MODIFIER	AGAP005038	c.-282C>T		2L	37580	-	protein_coding_gene	AGAP005037	coiled-coil domain-containing protein AGAP005037	NA	1092	0.0786763
2L	8664632	8702211	8679803	G	C	0.625	0.3	-0.325	7.41582	synonymous_variant	LOW	AGAP005037	c.1998C>G	p.Leu666Leu	2L	37580	-	protein_coding_gene	AGAP005037	coiled-coil domain-containing protein AGAP005037	NA	1092	0.0786763
2L	8664632	8702211	8691721	T	C	0.383333	0.16	-0.223333	7.41202	intron_variant	MODIFIER	AGAP005037	c.855+4303A>G		2L	37580	-	protein_coding_gene	AGAP005037	coiled-coil domain-containing protein AGAP005037	NA	1092	0.0786763
2L	8664632	8702211	8679950	C	T	0.511111	0.333333	-0.177778	7.41578	synonymous_variant	LOW	AGAP005037	c.1920G>A	p.Arg640Arg	2L	37580	-	protein_coding_gene	AGAP005037	coiled-coil domain-containing protein AGAP005037	NA	1092	0.0786763
2L	8664632	8702211	8692694	T	C	0.553191	0.339623	-0.213569	7.41171	intron_variant	MODIFIER	AGAP005037	c.855+3330A>G		2L	37580	-	protein_coding_gene	AGAP005037	coiled-coil domain-containing protein AGAP005037	NA	1092	0.0786763
2L	8664632	8702211	8667039	T	G	0.393443	0.202703	-0.19074	7.41989	3_prime_UTR_variant	MODIFIER	AGAP005037	c.*1363A>C		2L	37580	-	protein_coding_gene	AGAP005037	coiled-coil domain-containing protein AGAP005037	NA	1092	0.0786763
2L	8664632	8702211	8689753	A	T	0.310345	0.183673	-0.126671	7.41265	synonymous_variant	LOW	AGAP005038	c.165A>T	p.Ile55Ile	2L	37580	-	protein_coding_gene	AGAP005037	coiled-coil domain-containing protein AGAP005037	NA	1092	0.0786763
2L	8664632	8702211	8699137	G	A	0.0508475	0.5	0.449153	7.40965	intron_variant	MODIFIER	AGAP005037	c.95-723C>T		2L	37580	-	protein_coding_gene	AGAP005037	coiled-coil domain-containing protein AGAP005037	NA	1092	0.0786763
2L	8664632	8702211	8695395	T	C	0.037037	0.396226	0.359189	7.41085	intron_variant	MODIFIER	AGAP005037	c.855+629A>G		2L	37580	-	protein_coding_gene	AGAP005037	coiled-coil domain-containing protein AGAP005037	NA	1092	0.0786763
2L	8664632	8702211	8681165	A	C	0.27451	0.173077	-0.101433	7.41539	intron_variant	MODIFIER	AGAP005037	c.1478-459T>G		2L	37580	-	protein_coding_gene	AGAP005037	coiled-coil domain-containing protein AGAP005037	NA	1092	0.0786763
2L	8664632	8702211	8677840	T	A	0.596154	0.320755	-0.275399	7.41645	intron_variant	MODIFIER	AGAP005037	c.2289+1471A>T		2L	37580	-	protein_coding_gene	AGAP005037	coiled-coil domain-containing protein AGAP005037	NA	1092	0.0786763
2L	8664632	8702211	8680606	A	T	0.590909	0.206349	-0.38456	7.41557	intron_variant	MODIFIER	AGAP005037	c.1561+17T>A		2L	37580	-	protein_coding_gene	AGAP005037	coiled-coil domain-containing protein AGAP005037	NA	1092	0.0786763
2L	8664632	8702211	8689307	C	T	0.275862	0.272727	-0.0031348	7.41279	intron_variant	MODIFIER	AGAP005037	c.856-3569G>A		2L	37580	-	protein_coding_gene	AGAP005037	coiled-coil domain-containing protein AGAP005037	NA	1092	0.0786763
2L	8664632	8702211	8679364	C	T	0.275862	0.310345	0.0344828	7.41596	missense_variant	MODERATE	AGAP005037	c.2305G>A	p.Ala769Thr	2L	37580	-	protein_coding_gene	AGAP005037	coiled-coil domain-containing protein AGAP005037	NA	1092	0.0786763
2L	8664632	8702211	8666933	T	A	0.291667	0.193548	-0.0981183	7.41993	3_prime_UTR_variant	MODIFIER	AGAP005037	c.*1469A>T		2L	37580	-	protein_coding_gene	AGAP005037	coiled-coil domain-containing protein AGAP005037	NA	1092	0.0786763
2L	8664632	8702211	8692302	T	C	0.323077	0.578125	0.255048	7.41184	intron_variant	MODIFIER	AGAP005037	c.855+3722A>G		2L	37580	-	protein_coding_gene	AGAP005037	coiled-coil domain-containing protein AGAP005037	NA	1092	0.0786763
2L	8664632	8702211	8692302	T	C	0.323077	0.578125	0.255048	7.41184	intron_variant	MODIFIER	AGAP005038	c.247-949T>C		2L	37580	-	protein_coding_gene	AGAP005037	coiled-coil domain-containing protein AGAP005037	NA	1092	0.0786763
2L	8664632	8702211	8667070	C	A	0.52381	0.38961	-0.134199	7.41989	3_prime_UTR_variant	MODIFIER	AGAP005037	c.*1332G>T		2L	37580	-	protein_coding_gene	AGAP005037	coiled-coil domain-containing protein AGAP005037	NA	1092	0.0786763
2L	8664632	8702211	8681118	C	G	0.534483	0.264151	-0.270332	7.4154	intron_variant	MODIFIER	AGAP005037	c.1409-412G>C		2L	37580	-	protein_coding_gene	AGAP005037	coiled-coil domain-containing protein AGAP005037	NA	1092	0.0786763
2L	8664632	8702211	8678953	A	T	0.686275	0.328358	-0.357916	7.41609	intron_variant	MODIFIER	AGAP005037	c.2289+358T>A		2L	37580	-	protein_coding_gene	AGAP005037	coiled-coil domain-containing protein AGAP005037	NA	1092	0.0786763
2L	8664632	8702211	8665342	A	G	0.347826	0.490909	0.143083	7.42044	3_prime_UTR_variant	MODIFIER	AGAP005037	c.*3060T>C		2L	37580	-	protein_coding_gene	AGAP005037	coiled-coil domain-containing protein AGAP005037	NA	1092	0.0786763
2L	8664632	8702211	8679271	G	T	0.301887	0.55	0.248113	7.41599	intron_variant	MODIFIER	AGAP005037	c.2289+40C>A		2L	37580	-	protein_coding_gene	AGAP005037	coiled-coil domain-containing protein AGAP005037	NA	1092	0.0786763
2L	8664632	8702211	8678953	A	T	0.686275	0.328358	-0.357916	7.41609	intron_variant	MODIFIER	AGAP005037	c.2358+358T>A		2L	37580	-	protein_coding_gene	AGAP005037	coiled-coil domain-containing protein AGAP005037	NA	1092	0.0786763
2L	8664632	8702211	8691790	G	A	0.298246	0.166667	-0.131579	7.412	intron_variant	MODIFIER	AGAP005038	c.247-1461G>A		2L	37580	-	protein_coding_gene	AGAP005037	coiled-coil domain-containing protein AGAP005037	NA	1092	0.0786763
2L	8664632	8702211	8677805	T	A	0.307692	0.25	-0.0576923	7.41646	intron_variant	MODIFIER	AGAP005037	c.2358+1506A>T		2L	37580	-	protein_coding_gene	AGAP005037	coiled-coil domain-containing protein AGAP005037	NA	1092	0.0786763
2L	8664632	8702211	8677527	A	C	0.244444	0.186441	-0.0580038	7.41655	intron_variant	MODIFIER	AGAP005037	c.2358+1784T>G		2L	37580	-	protein_coding_gene	AGAP005037	coiled-coil domain-containing protein AGAP005037	NA	1092	0.0786763
2L	8664632	8702211	8680617	A	G	0.568182	0.25	-0.318182	7.41556	splice_region_variant&intron_variant	LOW	AGAP005037	c.1561+6T>C		2L	37580	-	protein_coding_gene	AGAP005037	coiled-coil domain-containing protein AGAP005037	NA	1092	0.0786763
2L	8664632	8702211	8692385	G	C	0.415385	0.576923	0.161538	7.41181	intron_variant	MODIFIER	AGAP005037	c.855+3639C>G		2L	37580	-	protein_coding_gene	AGAP005037	coiled-coil domain-containing protein AGAP005037	NA	1092	0.0786763
2L	8664632	8702211	8681216	T	C	0.0769231	0.384615	0.307692	7.41537	intron_variant	MODIFIER	AGAP005037	c.1409-510A>G		2L	37580	-	protein_coding_gene	AGAP005037	coiled-coil domain-containing protein AGAP005037	NA	1092	0.0786763
2L	8664632	8702211	8667172	C	T	0.3	0.145161	-0.154839	7.41985	3_prime_UTR_variant	MODIFIER	AGAP005037	c.*1230G>A		2L	37580	-	protein_coding_gene	AGAP005037	coiled-coil domain-containing protein AGAP005037	NA	1092	0.0786763
2L	8664632	8702211	8682227	A	G	0.355556	0.2	-0.155556	7.41505	intron_variant	MODIFIER	AGAP005037	c.1408+472T>C		2L	37580	-	protein_coding_gene	AGAP005037	coiled-coil domain-containing protein AGAP005037	NA	1092	0.0786763
2L	8664632	8702211	8694653	A	T	0.313725	0.118644	-0.195081	7.41108	intron_variant	MODIFIER	AGAP005037	c.855+1371T>A		2L	37580	-	protein_coding_gene	AGAP005037	coiled-coil domain-containing protein AGAP005037	NA	1092	0.0786763
2L	8664632	8702211	8680063	G	A	0.489796	0.372881	-0.116915	7.41574	intron_variant	MODIFIER	AGAP005037	c.1836+42C>T		2L	37580	-	protein_coding_gene	AGAP005037	coiled-coil domain-containing protein AGAP005037	NA	1092	0.0786763
2L	8664632	8702211	8699137	G	A	0.0508475	0.5	0.449153	7.40965	intron_variant	MODIFIER	AGAP005037	c.95-723C>T		2L	37580	-	protein_coding_gene	AGAP005037	coiled-coil domain-containing protein AGAP005037	NA	1092	0.0786763
2L	8664632	8702211	8699137	G	A	0.0508475	0.5	0.449153	7.40965	downstream_gene_variant	MODIFIER	AGAP005038	c.*3325G>A		2L	37580	-	protein_coding_gene	AGAP005037	coiled-coil domain-containing protein AGAP005037	NA	1092	0.0786763
2L	8664632	8702211	8667070	C	A	0.52381	0.38961	-0.134199	7.41989	3_prime_UTR_variant	MODIFIER	AGAP005037	c.*1332G>T		2L	37580	-	protein_coding_gene	AGAP005037	coiled-coil domain-containing protein AGAP005037	NA	1092	0.0786763
2L	8664632	8702211	8699177	T	G	0.0566038	0.460317	0.403714	7.40964	intron_variant	MODIFIER	AGAP005037	c.95-763A>C		2L	37580	-	protein_coding_gene	AGAP005037	coiled-coil domain-containing protein AGAP005037	NA	1092	0.0786763
2L	8664632	8702211	8665342	A	G	0.347826	0.490909	0.143083	7.42044	3_prime_UTR_variant	MODIFIER	AGAP005037	c.*3060T>C		2L	37580	-	protein_coding_gene	AGAP005037	coiled-coil domain-containing protein AGAP005037	NA	1092	0.0786763
2L	8664632	8702211	8665356	G	A	0.666667	0.305085	-0.361582	7.42043	3_prime_UTR_variant	MODIFIER	AGAP005037	c.*3046C>T		2L	37580	-	protein_coding_gene	AGAP005037	coiled-coil domain-containing protein AGAP005037	NA	1092	0.0786763
2L	8664632	8702211	8681204	C	G	0.107143	0.42	0.312857	7.41538	intron_variant	MODIFIER	AGAP005037	c.1478-498G>C		2L	37580	-	protein_coding_gene	AGAP005037	coiled-coil domain-containing protein AGAP005037	NA	1092	0.0786763
2L	8664632	8702211	8698812	C	T	0.964912	0.527273	-0.43764	7.40976	intron_variant	MODIFIER	AGAP005037	c.95-398G>A		2L	37580	-	protein_coding_gene	AGAP005037	coiled-coil domain-containing protein AGAP005037	NA	1092	0.0786763
2L	8664632	8702211	8665664	C	A	0.269231	0.2	-0.0692308	7.42033	3_prime_UTR_variant	MODIFIER	AGAP005037	c.*2738G>T		2L	37580	-	protein_coding_gene	AGAP005037	coiled-coil domain-containing protein AGAP005037	NA	1092	0.0786763
2L	8664632	8702211	8692132	G	T	0.236111	0.177778	-0.0583333	7.41189	intron_variant	MODIFIER	AGAP005037	c.855+3892C>A		2L	37580	-	protein_coding_gene	AGAP005037	coiled-coil domain-containing protein AGAP005037	NA	1092	0.0786763
2L	8664632	8702211	8665730	C	G	0.0909091	0.310345	0.219436	7.42031	upstream_gene_variant	MODIFIER	AGAP005036	c.-4173G>C		2L	37580	-	protein_coding_gene	AGAP005037	coiled-coil domain-containing protein AGAP005037	NA	1092	0.0786763
2L	8664632	8702211	8692132	G	T	0.236111	0.177778	-0.0583333	7.41189	intron_variant	MODIFIER	AGAP005037	c.855+3892C>A		2L	37580	-	protein_coding_gene	AGAP005037	coiled-coil domain-containing protein AGAP005037	NA	1092	0.0786763
2L	8664632	8702211	8666933	T	A	0.291667	0.193548	-0.0981183	7.41993	3_prime_UTR_variant	MODIFIER	AGAP005037	c.*1469A>T		2L	37580	-	protein_coding_gene	AGAP005037	coiled-coil domain-containing protein AGAP005037	NA	1092	0.0786763
2L	8664632	8702211	8691721	T	C	0.383333	0.16	-0.223333	7.41202	intron_variant	MODIFIER	AGAP005038	c.247-1530T>C		2L	37580	-	protein_coding_gene	AGAP005037	coiled-coil domain-containing protein AGAP005037	NA	1092	0.0786763
2L	8664632	8702211	8695446	A	G	0.0377358	0.4	0.362264	7.41083	intron_variant	MODIFIER	AGAP005037	c.855+578T>C		2L	37580	-	protein_coding_gene	AGAP005037	coiled-coil domain-containing protein AGAP005037	NA	1092	0.0786763
2L	8664632	8702211	8691721	T	C	0.383333	0.16	-0.223333	7.41202	intron_variant	MODIFIER	AGAP005037	c.855+4303A>G		2L	37580	-	protein_coding_gene	AGAP005037	coiled-coil domain-containing protein AGAP005037	NA	1092	0.0786763
2L	8664632	8702211	8678570	C	T	0.0697674	0.431034	0.361267	7.41622	intron_variant	MODIFIER	AGAP005037	c.2289+741G>A		2L	37580	-	protein_coding_gene	AGAP005037	coiled-coil domain-containing protein AGAP005037	NA	1092	0.0786763
2L	8664632	8702211	8680548	G	A	0.0454545	0.439394	0.393939	7.41559	intron_variant	MODIFIER	AGAP005037	c.1493-32C>T		2L	37580	-	protein_coding_gene	AGAP005037	coiled-coil domain-containing protein AGAP005037	NA	1092	0.0786763
2L	8664632	8702211	8680554	T	C	0.0444444	0.435484	0.391039	7.41558	intron_variant	MODIFIER	AGAP005037	c.1562-38A>G		2L	37580	-	protein_coding_gene	AGAP005037	coiled-coil domain-containing protein AGAP005037	NA	1092	0.0786763
2L	8664632	8702211	8665356	G	A	0.666667	0.305085	-0.361582	7.42043	3_prime_UTR_variant	MODIFIER	AGAP005037	c.*3046C>T		2L	37580	-	protein_coding_gene	AGAP005037	coiled-coil domain-containing protein AGAP005037	NA	1092	0.0786763
2L	8664632	8702211	8692302	T	C	0.323077	0.578125	0.255048	7.41184	intron_variant	MODIFIER	AGAP005037	c.855+3722A>G		2L	37580	-	protein_coding_gene	AGAP005037	coiled-coil domain-containing protein AGAP005037	NA	1092	0.0786763
2L	8664632	8702211	8689741	G	A	0.339623	0.212766	-0.126857	7.41265	intron_variant	MODIFIER	AGAP005037	c.856-4003C>T		2L	37580	-	protein_coding_gene	AGAP005037	coiled-coil domain-containing protein AGAP005037	NA	1092	0.0786763
2L	8664632	8702211	8695377	G	A	0.45098	0.102041	-0.34894	7.41085	synonymous_variant	LOW	AGAP005038	c.1176G>A	p.Glu392Glu	2L	37580	-	protein_coding_gene	AGAP005037	coiled-coil domain-containing protein AGAP005037	NA	1092	0.0786763
2L	8664632	8702211	8681118	C	G	0.534483	0.264151	-0.270332	7.4154	intron_variant	MODIFIER	AGAP005037	c.1478-412G>C		2L	37580	-	protein_coding_gene	AGAP005037	coiled-coil domain-containing protein AGAP005037	NA	1092	0.0786763
2L	8664632	8702211	8681103	A	T	0.118644	0.433962	0.315318	7.41541	intron_variant	MODIFIER	AGAP005037	c.1409-397T>A		2L	37580	-	protein_coding_gene	AGAP005037	coiled-coil domain-containing protein AGAP005037	NA	1092	0.0786763
2L	8664632	8702211	8695401	A	G	0.0384615	0.372881	0.33442	7.41085	intron_variant	MODIFIER	AGAP005037	c.855+623T>C		2L	37580	-	protein_coding_gene	AGAP005037	coiled-coil domain-containing protein AGAP005037	NA	1092	0.0786763
2L	8664632	8702211	8679803	G	C	0.625	0.3	-0.325	7.41582	synonymous_variant	LOW	AGAP005037	c.2067C>G	p.Leu689Leu	2L	37580	-	protein_coding_gene	AGAP005037	coiled-coil domain-containing protein AGAP005037	NA	1092	0.0786763
2L	8664632	8702211	8694148	A	G	0.320755	0.270833	-0.0499214	7.41125	intron_variant	MODIFIER	AGAP005037	c.855+1876T>C		2L	37580	-	protein_coding_gene	AGAP005037	coiled-coil domain-containing protein AGAP005037	NA	1092	0.0786763
2L	8664632	8702211	8680548	G	A	0.0454545	0.439394	0.393939	7.41559	intron_variant	MODIFIER	AGAP005037	c.1562-32C>T		2L	37580	-	protein_coding_gene	AGAP005037	coiled-coil domain-containing protein AGAP005037	NA	1092	0.0786763
2L	8664632	8702211	8689912	TC	TA	0.0392157	0.344262	0.305047	7.4126	intron_variant	MODIFIER	AGAP005037	c.856-4175G>T		2L	37580	-	protein_coding_gene	AGAP005037	coiled-coil domain-containing protein AGAP005037	NA	1092	0.0786763
2L	8664632	8702211	8699137	G	A	0.0508475	0.5	0.449153	7.40965	downstream_gene_variant	MODIFIER	AGAP005039	c.*5222C>T		2L	37580	-	protein_coding_gene	AGAP005037	coiled-coil domain-containing protein AGAP005037	NA	1092	0.0786763
2L	8664632	8702211	8689912	TC	TA	0.0392157	0.344262	0.305047	7.4126	intron_variant	MODIFIER	AGAP005038	c.246+79C>A		2L	37580	-	protein_coding_gene	AGAP005037	coiled-coil domain-containing protein AGAP005037	NA	1092	0.0786763
2L	8664632	8702211	8699177	T	G	0.0566038	0.460317	0.403714	7.40964	downstream_gene_variant	MODIFIER	AGAP005039	c.*5182A>C		2L	37580	-	protein_coding_gene	AGAP005037	coiled-coil domain-containing protein AGAP005037	NA	1092	0.0786763
2L	8664632	8702211	8694418	G	T	0.666667	0.278689	-0.387978	7.41116	intron_variant	MODIFIER	AGAP005037	c.855+1606C>A		2L	37580	-	protein_coding_gene	AGAP005037	coiled-coil domain-containing protein AGAP005037	NA	1092	0.0786763
2L	8664632	8702211	8689301	T	C	0.309091	0.535714	0.226623	7.41279	upstream_gene_variant	MODIFIER	AGAP005038	c.-288T>C		2L	37580	-	protein_coding_gene	AGAP005037	coiled-coil domain-containing protein AGAP005037	NA	1092	0.0786763
2L	8664632	8702211	8698455	G	A	0.576923	0.387755	-0.189168	7.40987	intron_variant	MODIFIER	AGAP005037	c.95-41C>T		2L	37580	-	protein_coding_gene	AGAP005037	coiled-coil domain-containing protein AGAP005037	NA	1092	0.0786763
2L	8664632	8702211	8698455	G	A	0.576923	0.387755	-0.189168	7.40987	intron_variant	MODIFIER	AGAP005037	c.95-41C>T		2L	37580	-	protein_coding_gene	AGAP005037	coiled-coil domain-containing protein AGAP005037	NA	1092	0.0786763
2L	8664632	8702211	8664925	A	T	0.291667	0.186441	-0.105226	7.42057	3_prime_UTR_variant	MODIFIER	AGAP005037	c.*3477T>A		2L	37580	-	protein_coding_gene	AGAP005037	coiled-coil domain-containing protein AGAP005037	NA	1092	0.0786763
2L	8664632	8702211	8692329	T	C	0.283333	0.210526	-0.072807	7.41183	intron_variant	MODIFIER	AGAP005037	c.855+3695A>G		2L	37580	-	protein_coding_gene	AGAP005037	coiled-coil domain-containing protein AGAP005037	NA	1092	0.0786763
2L	8664632	8702211	8699107	C	G	0.4	0.672131	0.272131	7.40966	intron_variant	MODIFIER	AGAP005037	c.95-693G>C		2L	37580	-	protein_coding_gene	AGAP005037	coiled-coil domain-containing protein AGAP005037	NA	1092	0.0786763
2L	8664632	8702211	8667210	T	C	0.54902	0.375	-0.17402	7.41984	3_prime_UTR_variant	MODIFIER	AGAP005037	c.*1192A>G		2L	37580	-	protein_coding_gene	AGAP005037	coiled-coil domain-containing protein AGAP005037	NA	1092	0.0786763
2L	8664632	8702211	8677287	G	A	0.625	0.301887	-0.323113	7.41663	intron_variant	MODIFIER	AGAP005037	c.2358+2024C>T		2L	37580	-	protein_coding_gene	AGAP005037	coiled-coil domain-containing protein AGAP005037	NA	1092	0.0786763
2L	8664632	8702211	8667260	G	A	0.54	0.338235	-0.201765	7.41982	3_prime_UTR_variant	MODIFIER	AGAP005037	c.*1142C>T		2L	37580	-	protein_coding_gene	AGAP005037	coiled-coil domain-containing protein AGAP005037	NA	1092	0.0786763
2L	8664632	8702211	8689307	C	T	0.275862	0.272727	-0.0031348	7.41279	intron_variant	MODIFIER	AGAP005037	c.856-3569G>A		2L	37580	-	protein_coding_gene	AGAP005037	coiled-coil domain-containing protein AGAP005037	NA	1092	0.0786763
2L	8664632	8702211	8665233	G	T	0.333333	0.465517	0.132184	7.42047	3_prime_UTR_variant	MODIFIER	AGAP005037	c.*3169C>A		2L	37580	-	protein_coding_gene	AGAP005037	coiled-coil domain-containing protein AGAP005037	NA	1092	0.0786763
2L	8664632	8702211	8665342	A	G	0.347826	0.490909	0.143083	7.42044	upstream_gene_variant	MODIFIER	AGAP005036	c.-3785T>C		2L	37580	-	protein_coding_gene	AGAP005037	coiled-coil domain-containing protein AGAP005037	NA	1092	0.0786763
2L	8664632	8702211	8665356	G	A	0.666667	0.305085	-0.361582	7.42043	upstream_gene_variant	MODIFIER	AGAP005036	c.-3799C>T		2L	37580	-	protein_coding_gene	AGAP005037	coiled-coil domain-containing protein AGAP005037	NA	1092	0.0786763
2L	8664632	8702211	8692873	G	C	0.346154	0.655172	0.309019	7.41165	intron_variant	MODIFIER	AGAP005037	c.855+3151C>G		2L	37580	-	protein_coding_gene	AGAP005037	coiled-coil domain-containing protein AGAP005037	NA	1092	0.0786763
2L	8664632	8702211	8665664	C	A	0.269231	0.2	-0.0692308	7.42033	upstream_gene_variant	MODIFIER	AGAP005036	c.-4107G>T		2L	37580	-	protein_coding_gene	AGAP005037	coiled-coil domain-containing protein AGAP005037	NA	1092	0.0786763
2L	8664632	8702211	8679278	A	G	0.109091	0.322581	0.21349	7.41599	intron_variant	MODIFIER	AGAP005037	c.2358+33T>C		2L	37580	-	protein_coding_gene	AGAP005037	coiled-coil domain-containing protein AGAP005037	NA	1092	0.0786763
2L	8664632	8702211	8694653	A	T	0.313725	0.118644	-0.195081	7.41108	intron_variant	MODIFIER	AGAP005038	c.610-15A>T		2L	37580	-	protein_coding_gene	AGAP005037	coiled-coil domain-containing protein AGAP005037	NA	1092	0.0786763
2L	8664632	8702211	8679364	C	T	0.275862	0.310345	0.0344828	7.41596	missense_variant	MODERATE	AGAP005037	c.2236G>A	p.Ala746Thr	2L	37580	-	protein_coding_gene	AGAP005037	coiled-coil domain-containing protein AGAP005037	NA	1092	0.0786763
2L	8664632	8702211	8664925	A	T	0.291667	0.186441	-0.105226	7.42057	3_prime_UTR_variant	MODIFIER	AGAP005037	c.*3477T>A		2L	37580	-	protein_coding_gene	AGAP005037	coiled-coil domain-containing protein AGAP005037	NA	1092	0.0786763
2L	8664632	8702211	8698859	C	A	0.313725	0.203704	-0.110022	7.40974	intron_variant	MODIFIER	AGAP005037	c.95-445G>T		2L	37580	-	protein_coding_gene	AGAP005037	coiled-coil domain-containing protein AGAP005037	NA	1092	0.0786763
2L	8664632	8702211	8693876	A	G	0.365079	0.153846	-0.211233	7.41133	intron_variant	MODIFIER	AGAP005037	c.855+2148T>C		2L	37580	-	protein_coding_gene	AGAP005037	coiled-coil domain-containing protein AGAP005037	NA	1092	0.0786763
2L	8664632	8702211	8665741	A	T	0.644068	0.290909	-0.353159	7.42031	3_prime_UTR_variant	MODIFIER	AGAP005037	c.*2661T>A		2L	37580	-	protein_coding_gene	AGAP005037	coiled-coil domain-containing protein AGAP005037	NA	1092	0.0786763
2L	8664632	8702211	8680554	T	C	0.0444444	0.435484	0.391039	7.41558	intron_variant	MODIFIER	AGAP005037	c.1493-38A>G		2L	37580	-	protein_coding_gene	AGAP005037	coiled-coil domain-containing protein AGAP005037	NA	1092	0.0786763
2L	8664632	8702211	8665840	C	T	0.716981	0.44898	-0.268002	7.42028	upstream_gene_variant	MODIFIER	AGAP005036	c.-4283G>A		2L	37580	-	protein_coding_gene	AGAP005037	coiled-coil domain-containing protein AGAP005037	NA	1092	0.0786763
2L	8664632	8702211	8680596	G	A	0.0416667	0.461538	0.419872	7.41557	intron_variant	MODIFIER	AGAP005037	c.1561+27C>T		2L	37580	-	protein_coding_gene	AGAP005037	coiled-coil domain-containing protein AGAP005037	NA	1092	0.0786763
2L	8664632	8702211	8680596	G	A	0.0416667	0.461538	0.419872	7.41557	intron_variant	MODIFIER	AGAP005037	c.1492+27C>T		2L	37580	-	protein_coding_gene	AGAP005037	coiled-coil domain-containing protein AGAP005037	NA	1092	0.0786763
2L	8664632	8702211	8694950	T	A	0.660377	0.352941	-0.307436	7.41099	intron_variant	MODIFIER	AGAP005037	c.855+1074A>T		2L	37580	-	protein_coding_gene	AGAP005037	coiled-coil domain-containing protein AGAP005037	NA	1092	0.0786763
2L	8664632	8702211	8665840	C	T	0.716981	0.44898	-0.268002	7.42028	3_prime_UTR_variant	MODIFIER	AGAP005037	c.*2562G>A		2L	37580	-	protein_coding_gene	AGAP005037	coiled-coil domain-containing protein AGAP005037	NA	1092	0.0786763
2L	8664632	8702211	8689741	G	A	0.339623	0.212766	-0.126857	7.41265	synonymous_variant	LOW	AGAP005038	c.153G>A	p.Ala51Ala	2L	37580	-	protein_coding_gene	AGAP005037	coiled-coil domain-containing protein AGAP005037	NA	1092	0.0786763
2L	8664632	8702211	8689753	A	T	0.310345	0.183673	-0.126671	7.41265	intron_variant	MODIFIER	AGAP005037	c.856-4015T>A		2L	37580	-	protein_coding_gene	AGAP005037	coiled-coil domain-containing protein AGAP005037	NA	1092	0.0786763
2L	8664632	8702211	8695377	G	A	0.45098	0.102041	-0.34894	7.41085	intron_variant	MODIFIER	AGAP005037	c.855+647C>T		2L	37580	-	protein_coding_gene	AGAP005037	coiled-coil domain-containing protein AGAP005037	NA	1092	0.0786763
2L	8664632	8702211	8695377	G	A	0.45098	0.102041	-0.34894	7.41085	intron_variant	MODIFIER	AGAP005037	c.855+647C>T		2L	37580	-	protein_coding_gene	AGAP005037	coiled-coil domain-containing protein AGAP005037	NA	1092	0.0786763
2L	8664632	8702211	8677287	G	A	0.625	0.301887	-0.323113	7.41663	intron_variant	MODIFIER	AGAP005037	c.2289+2024C>T		2L	37580	-	protein_coding_gene	AGAP005037	coiled-coil domain-containing protein AGAP005037	NA	1092	0.0786763
2L	8664632	8702211	8668918	G	C	0.361702	0.342857	-0.018845	7.4193	synonymous_variant	LOW	AGAP005037	c.2649C>G	p.Ala883Ala	2L	37580	-	protein_coding_gene	AGAP005037	coiled-coil domain-containing protein AGAP005037	NA	1092	0.0786763
2L	8664632	8702211	8693722	A	T	0.09375	0.372881	0.279131	7.41138	intron_variant	MODIFIER	AGAP005037	c.855+2302T>A		2L	37580	-	protein_coding_gene	AGAP005037	coiled-coil domain-containing protein AGAP005037	NA	1092	0.0786763
2L	8664632	8702211	8688880	G	A	0.5	0.264151	-0.235849	7.41293	intron_variant	MODIFIER	AGAP005037	c.856-3142C>T		2L	37580	-	protein_coding_gene	AGAP005037	coiled-coil domain-containing protein AGAP005037	NA	1092	0.0786763
2L	8664632	8702211	8693722	A	T	0.09375	0.372881	0.279131	7.41138	intron_variant	MODIFIER	AGAP005038	c.395-323A>T		2L	37580	-	protein_coding_gene	AGAP005037	coiled-coil domain-containing protein AGAP005037	NA	1092	0.0786763
2L	8664632	8702211	8694418	G	T	0.666667	0.278689	-0.387978	7.41116	intron_variant	MODIFIER	AGAP005037	c.855+1606C>A		2L	37580	-	protein_coding_gene	AGAP005037	coiled-coil domain-containing protein AGAP005037	NA	1092	0.0786763
2L	8664632	8702211	8694418	G	T	0.666667	0.278689	-0.387978	7.41116	synonymous_variant	LOW	AGAP005038	c.579G>T	p.Ser193Ser	2L	37580	-	protein_coding_gene	AGAP005037	coiled-coil domain-containing protein AGAP005037	NA	1092	0.0786763
2L	8664632	8702211	8681165	A	C	0.27451	0.173077	-0.101433	7.41539	intron_variant	MODIFIER	AGAP005037	c.1409-459T>G		2L	37580	-	protein_coding_gene	AGAP005037	coiled-coil domain-containing protein AGAP005037	NA	1092	0.0786763
2L	8664632	8702211	8699177	T	G	0.0566038	0.460317	0.403714	7.40964	downstream_gene_variant	MODIFIER	AGAP005038	c.*3365T>G		2L	37580	-	protein_coding_gene	AGAP005037	coiled-coil domain-containing protein AGAP005037	NA	1092	0.0786763
2L	8664632	8702211	8681204	C	G	0.107143	0.42	0.312857	7.41538	intron_variant	MODIFIER	AGAP005037	c.1409-498G>C		2L	37580	-	protein_coding_gene	AGAP005037	coiled-coil domain-containing protein AGAP005037	NA	1092	0.0786763
2L	8664632	8702211	8667116	T	A	0.131148	0.384615	0.253468	7.41987	3_prime_UTR_variant	MODIFIER	AGAP005037	c.*1286A>T		2L	37580	-	protein_coding_gene	AGAP005037	coiled-coil domain-containing protein AGAP005037	NA	1092	0.0786763
2L	8664632	8702211	8695401	A	G	0.0384615	0.372881	0.33442	7.41085	intron_variant	MODIFIER	AGAP005037	c.855+623T>C		2L	37580	-	protein_coding_gene	AGAP005037	coiled-coil domain-containing protein AGAP005037	NA	1092	0.0786763
2L	8664632	8702211	8689438	C	T	0.380952	0.566667	0.185714	7.41275	intron_variant	MODIFIER	AGAP005037	c.856-3700G>A		2L	37580	-	protein_coding_gene	AGAP005037	coiled-coil domain-containing protein AGAP005037	NA	1092	0.0786763
2L	8664632	8702211	8693876	A	G	0.365079	0.153846	-0.211233	7.41133	intron_variant	MODIFIER	AGAP005038	c.395-169A>G		2L	37580	-	protein_coding_gene	AGAP005037	coiled-coil domain-containing protein AGAP005037	NA	1092	0.0786763
2L	8664632	8702211	8677847	C	A	0.0980392	0.320755	0.222716	7.41645	intron_variant	MODIFIER	AGAP005037	c.2289+1464G>T		2L	37580	-	protein_coding_gene	AGAP005037	coiled-coil domain-containing protein AGAP005037	NA	1092	0.0786763
2L	8664632	8702211	8698795	A	T	0.555556	0.288462	-0.267094	7.40976	downstream_gene_variant	MODIFIER	AGAP005038	c.*2983A>T		2L	37580	-	protein_coding_gene	AGAP005037	coiled-coil domain-containing protein AGAP005037	NA	1092	0.0786763
2L	8664632	8702211	8694653	A	T	0.313725	0.118644	-0.195081	7.41108	intron_variant	MODIFIER	AGAP005037	c.855+1371T>A		2L	37580	-	protein_coding_gene	AGAP005037	coiled-coil domain-containing protein AGAP005037	NA	1092	0.0786763
2L	8664632	8702211	8682301	G	A	0.490909	0.42029	-0.0706192	7.41503	intron_variant	MODIFIER	AGAP005037	c.1408+398C>T		2L	37580	-	protein_coding_gene	AGAP005037	coiled-coil domain-containing protein AGAP005037	NA	1092	0.0786763
2L	8664632	8702211	8692873	G	C	0.346154	0.655172	0.309019	7.41165	intron_variant	MODIFIER	AGAP005037	c.855+3151C>G		2L	37580	-	protein_coding_gene	AGAP005037	coiled-coil domain-containing protein AGAP005037	NA	1092	0.0786763
2L	8664632	8702211	8691790	G	A	0.298246	0.166667	-0.131579	7.412	intron_variant	MODIFIER	AGAP005037	c.855+4234C>T		2L	37580	-	protein_coding_gene	AGAP005037	coiled-coil domain-containing protein AGAP005037	NA	1092	0.0786763
2L	8664632	8702211	8692873	G	C	0.346154	0.655172	0.309019	7.41165	intron_variant	MODIFIER	AGAP005038	c.247-378G>C		2L	37580	-	protein_coding_gene	AGAP005037	coiled-coil domain-containing protein AGAP005037	NA	1092	0.0786763
2L	8664632	8702211	8691790	G	A	0.298246	0.166667	-0.131579	7.412	intron_variant	MODIFIER	AGAP005037	c.855+4234C>T		2L	37580	-	protein_coding_gene	AGAP005037	coiled-coil domain-containing protein AGAP005037	NA	1092	0.0786763
2L	8664632	8702211	8667888	C	A	0.897959	0.5	-0.397959	7.41962	3_prime_UTR_variant	MODIFIER	AGAP005037	c.*514G>T		2L	37580	-	protein_coding_gene	AGAP005037	coiled-coil domain-containing protein AGAP005037	NA	1092	0.0786763
2L	8664632	8702211	8698812	C	T	0.964912	0.527273	-0.43764	7.40976	downstream_gene_variant	MODIFIER	AGAP005039	c.*5547G>A		2L	37580	-	protein_coding_gene	AGAP005037	coiled-coil domain-containing protein AGAP005037	NA	1092	0.0786763
2L	8664632	8702211	8693096	T	A	0.410714	0.277778	-0.132937	7.41158	intron_variant	MODIFIER	AGAP005038	c.247-155T>A		2L	37580	-	protein_coding_gene	AGAP005037	coiled-coil domain-containing protein AGAP005037	NA	1092	0.0786763
2L	8664632	8702211	8698859	C	A	0.313725	0.203704	-0.110022	7.40974	intron_variant	MODIFIER	AGAP005037	c.95-445G>T		2L	37580	-	protein_coding_gene	AGAP005037	coiled-coil domain-containing protein AGAP005037	NA	1092	0.0786763
2L	8664632	8702211	8694805	A	G	0.333333	0.125	-0.208333	7.41104	synonymous_variant	LOW	AGAP005038	c.747A>G	p.Ala249Ala	2L	37580	-	protein_coding_gene	AGAP005037	coiled-coil domain-containing protein AGAP005037	NA	1092	0.0786763
2L	8664632	8702211	8693096	T	A	0.410714	0.277778	-0.132937	7.41158	intron_variant	MODIFIER	AGAP005037	c.855+2928A>T		2L	37580	-	protein_coding_gene	AGAP005037	coiled-coil domain-containing protein AGAP005037	NA	1092	0.0786763
2L	8664632	8702211	8692132	G	T	0.236111	0.177778	-0.0583333	7.41189	intron_variant	MODIFIER	AGAP005038	c.247-1119G>T		2L	37580	-	protein_coding_gene	AGAP005037	coiled-coil domain-containing protein AGAP005037	NA	1092	0.0786763
2L	8664632	8702211	8665734	A	C	0.654545	0.272727	-0.381818	7.42031	3_prime_UTR_variant	MODIFIER	AGAP005037	c.*2668T>G		2L	37580	-	protein_coding_gene	AGAP005037	coiled-coil domain-containing protein AGAP005037	NA	1092	0.0786763
2L	8664632	8702211	8692289	T	G	0.307692	0.583333	0.275641	7.41184	intron_variant	MODIFIER	AGAP005038	c.247-962T>G		2L	37580	-	protein_coding_gene	AGAP005037	coiled-coil domain-containing protein AGAP005037	NA	1092	0.0786763
2L	8664632	8702211	8665734	A	C	0.654545	0.272727	-0.381818	7.42031	3_prime_UTR_variant	MODIFIER	AGAP005037	c.*2668T>G		2L	37580	-	protein_coding_gene	AGAP005037	coiled-coil domain-containing protein AGAP005037	NA	1092	0.0786763
2L	8664632	8702211	8692289	T	G	0.307692	0.583333	0.275641	7.41184	intron_variant	MODIFIER	AGAP005037	c.855+3735A>C		2L	37580	-	protein_coding_gene	AGAP005037	coiled-coil domain-containing protein AGAP005037	NA	1092	0.0786763
2L	8664632	8702211	8666203	G	T	0.0192308	0.408163	0.388932	7.42016	3_prime_UTR_variant	MODIFIER	AGAP005037	c.*2199C>A		2L	37580	-	protein_coding_gene	AGAP005037	coiled-coil domain-containing protein AGAP005037	NA	1092	0.0786763
2L	8664632	8702211	8689741	G	A	0.339623	0.212766	-0.126857	7.41265	intron_variant	MODIFIER	AGAP005037	c.856-4003C>T		2L	37580	-	protein_coding_gene	AGAP005037	coiled-coil domain-containing protein AGAP005037	NA	1092	0.0786763
2L	8664632	8702211	8676571	G	A	0.574074	0.677419	0.103345	7.41685	intron_variant	MODIFIER	AGAP005037	c.2358+2740C>T		2L	37580	-	protein_coding_gene	AGAP005037	coiled-coil domain-containing protein AGAP005037	NA	1092	0.0786763
2L	8664632	8702211	8698917	T	C	0.596491	0.326923	-0.269568	7.40972	intron_variant	MODIFIER	AGAP005037	c.95-503A>G		2L	37580	-	protein_coding_gene	AGAP005037	coiled-coil domain-containing protein AGAP005037	NA	1092	0.0786763
2L	8664632	8702211	8666203	G	T	0.0192308	0.408163	0.388932	7.42016	upstream_gene_variant	MODIFIER	AGAP005036	c.-4646C>A		2L	37580	-	protein_coding_gene	AGAP005037	coiled-coil domain-containing protein AGAP005037	NA	1092	0.0786763
2L	8664632	8702211	8699107	C	G	0.4	0.672131	0.272131	7.40966	intron_variant	MODIFIER	AGAP005037	c.95-693G>C		2L	37580	-	protein_coding_gene	AGAP005037	coiled-coil domain-containing protein AGAP005037	NA	1092	0.0786763
2L	8664632	8702211	8689753	A	T	0.310345	0.183673	-0.126671	7.41265	intron_variant	MODIFIER	AGAP005037	c.856-4015T>A		2L	37580	-	protein_coding_gene	AGAP005037	coiled-coil domain-containing protein AGAP005037	NA	1092	0.0786763
2L	8664632	8702211	8699107	C	G	0.4	0.672131	0.272131	7.40966	downstream_gene_variant	MODIFIER	AGAP005039	c.*5252G>C		2L	37580	-	protein_coding_gene	AGAP005037	coiled-coil domain-containing protein AGAP005037	NA	1092	0.0786763
2L	8664632	8702211	8677011	C	T	0.392857	0.188679	-0.204178	7.41671	intron_variant	MODIFIER	AGAP005037	c.2358+2300G>A		2L	37580	-	protein_coding_gene	AGAP005037	coiled-coil domain-containing protein AGAP005037	NA	1092	0.0786763
2L	8664632	8702211	8689156	G	A	0.377358	0.208333	-0.169025	7.41284	intron_variant	MODIFIER	AGAP005037	c.856-3418C>T		2L	37580	-	protein_coding_gene	AGAP005037	coiled-coil domain-containing protein AGAP005037	NA	1092	0.0786763
2L	8664632	8702211	8668918	G	C	0.361702	0.342857	-0.018845	7.4193	synonymous_variant	LOW	AGAP005037	c.2718C>G	p.Ala906Ala	2L	37580	-	protein_coding_gene	AGAP005037	coiled-coil domain-containing protein AGAP005037	NA	1092	0.0786763
2L	8664632	8702211	8677446	G	A	0.196078	0.229508	0.0334298	7.41658	intron_variant	MODIFIER	AGAP005037	c.2358+1865C>T		2L	37580	-	protein_coding_gene	AGAP005037	coiled-coil domain-containing protein AGAP005037	NA	1092	0.0786763
2L	8664632	8702211	8668954	C	T	0.0952381	0.363636	0.268398	7.41928	synonymous_variant	LOW	AGAP005037	c.2613G>A	p.Pro871Pro	2L	37580	-	protein_coding_gene	AGAP005037	coiled-coil domain-containing protein AGAP005037	NA	1092	0.0786763
2L	8664632	8702211	8677527	A	C	0.244444	0.186441	-0.0580038	7.41655	intron_variant	MODIFIER	AGAP005037	c.2289+1784T>G		2L	37580	-	protein_coding_gene	AGAP005037	coiled-coil domain-containing protein AGAP005037	NA	1092	0.0786763
2L	8664632	8702211	8689301	T	C	0.309091	0.535714	0.226623	7.41279	intron_variant	MODIFIER	AGAP005037	c.856-3563A>G		2L	37580	-	protein_coding_gene	AGAP005037	coiled-coil domain-containing protein AGAP005037	NA	1092	0.0786763
2L	8664632	8702211	8689301	T	C	0.309091	0.535714	0.226623	7.41279	intron_variant	MODIFIER	AGAP005037	c.856-3563A>G		2L	37580	-	protein_coding_gene	AGAP005037	coiled-coil domain-containing protein AGAP005037	NA	1092	0.0786763
2L	8664632	8702211	8691684	C	T	0.355932	0.189655	-0.166277	7.41203	intron_variant	MODIFIER	AGAP005037	c.855+4340G>A		2L	37580	-	protein_coding_gene	AGAP005037	coiled-coil domain-containing protein AGAP005037	NA	1092	0.0786763
2L	8664632	8702211	8664925	A	T	0.291667	0.186441	-0.105226	7.42057	upstream_gene_variant	MODIFIER	AGAP005036	c.-3368T>A		2L	37580	-	protein_coding_gene	AGAP005037	coiled-coil domain-containing protein AGAP005037	NA	1092	0.0786763
2L	8664632	8702211	8691684	C	T	0.355932	0.189655	-0.166277	7.41203	intron_variant	MODIFIER	AGAP005037	c.855+4340G>A		2L	37580	-	protein_coding_gene	AGAP005037	coiled-coil domain-containing protein AGAP005037	NA	1092	0.0786763
2L	8664632	8702211	8689916	T	A	0.518519	0.333333	-0.185185	7.4126	intron_variant	MODIFIER	AGAP005037	c.856-4178A>T		2L	37580	-	protein_coding_gene	AGAP005037	coiled-coil domain-containing protein AGAP005037	NA	1092	0.0786763
2L	8664632	8702211	8681216	T	C	0.0769231	0.384615	0.307692	7.41537	intron_variant	MODIFIER	AGAP005037	c.1477+510A>G		2L	37580	-	protein_coding_gene	AGAP005037	coiled-coil domain-containing protein AGAP005037	NA	1092	0.0786763
2L	8664632	8702211	8667210	T	C	0.54902	0.375	-0.17402	7.41984	3_prime_UTR_variant	MODIFIER	AGAP005037	c.*1192A>G		2L	37580	-	protein_coding_gene	AGAP005037	coiled-coil domain-containing protein AGAP005037	NA	1092	0.0786763
2L	8664632	8702211	8689916	T	A	0.518519	0.333333	-0.185185	7.4126	intron_variant	MODIFIER	AGAP005038	c.246+82T>A		2L	37580	-	protein_coding_gene	AGAP005037	coiled-coil domain-containing protein AGAP005037	NA	1092	0.0786763
2L	8664632	8702211	8667260	G	A	0.54	0.338235	-0.201765	7.41982	3_prime_UTR_variant	MODIFIER	AGAP005037	c.*1142C>T		2L	37580	-	protein_coding_gene	AGAP005037	coiled-coil domain-containing protein AGAP005037	NA	1092	0.0786763
2L	8664632	8702211	8674721	C	T	0.444444	0.236364	-0.208081	7.41744	intron_variant	MODIFIER	AGAP005037	c.2358+4590G>A		2L	37580	-	protein_coding_gene	AGAP005037	coiled-coil domain-containing protein AGAP005037	NA	1092	0.0786763
2L	8664632	8702211	8686627	C	G	0.9375	0.482143	-0.455357	7.41365	upstream_gene_variant	MODIFIER	AGAP005038	c.-2962C>G		2L	37580	-	protein_coding_gene	AGAP005037	coiled-coil domain-containing protein AGAP005037	NA	1092	0.0786763
2L	8664632	8702211	8667333	A	T	0.652174	0.772727	0.120553	7.4198	3_prime_UTR_variant	MODIFIER	AGAP005037	c.*1069T>A		2L	37580	-	protein_coding_gene	AGAP005037	coiled-coil domain-containing protein AGAP005037	NA	1092	0.0786763
2L	8664632	8702211	8665233	G	T	0.333333	0.465517	0.132184	7.42047	upstream_gene_variant	MODIFIER	AGAP005036	c.-3676C>A		2L	37580	-	protein_coding_gene	AGAP005037	coiled-coil domain-containing protein AGAP005037	NA	1092	0.0786763
2L	8664632	8702211	8695446	A	G	0.0377358	0.4	0.362264	7.41083	synonymous_variant	LOW	AGAP005038	c.1245A>G	p.Lys415Lys	2L	37580	-	protein_coding_gene	AGAP005037	coiled-coil domain-containing protein AGAP005037	NA	1092	0.0786763
2L	8664632	8702211	8698805	T	C	0.962264	0.571429	-0.390836	7.40976	intron_variant	MODIFIER	AGAP005037	c.95-391A>G		2L	37580	-	protein_coding_gene	AGAP005037	coiled-coil domain-containing protein AGAP005037	NA	1092	0.0786763
2L	8664632	8702211	8695548	T	C	0.363636	0.465517	0.101881	7.4108	intron_variant	MODIFIER	AGAP005037	c.855+476A>G		2L	37580	-	protein_coding_gene	AGAP005037	coiled-coil domain-containing protein AGAP005037	NA	1092	0.0786763
2L	8664632	8702211	8665664	C	A	0.269231	0.2	-0.0692308	7.42033	3_prime_UTR_variant	MODIFIER	AGAP005037	c.*2738G>T		2L	37580	-	protein_coding_gene	AGAP005037	coiled-coil domain-containing protein AGAP005037	NA	1092	0.0786763
2L	8664632	8702211	8695548	T	C	0.363636	0.465517	0.101881	7.4108	synonymous_variant	LOW	AGAP005038	c.1347T>C	p.Ser449Ser	2L	37580	-	protein_coding_gene	AGAP005037	coiled-coil domain-containing protein AGAP005037	NA	1092	0.0786763
2L	8664632	8702211	8665730	C	G	0.0909091	0.310345	0.219436	7.42031	3_prime_UTR_variant	MODIFIER	AGAP005037	c.*2672G>C		2L	37580	-	protein_coding_gene	AGAP005037	coiled-coil domain-containing protein AGAP005037	NA	1092	0.0786763
2L	8664632	8702211	8675756	C	A	0.309524	0.155172	-0.154351	7.41711	intron_variant	MODIFIER	AGAP005037	c.2358+3555G>T		2L	37580	-	protein_coding_gene	AGAP005037	coiled-coil domain-containing protein AGAP005037	NA	1092	0.0786763
2L	8664632	8702211	8665730	C	G	0.0909091	0.310345	0.219436	7.42031	3_prime_UTR_variant	MODIFIER	AGAP005037	c.*2672G>C		2L	37580	-	protein_coding_gene	AGAP005037	coiled-coil domain-containing protein AGAP005037	NA	1092	0.0786763
2L	8664632	8702211	8693239	T	C	0.396226	0.218182	-0.178045	7.41154	intron_variant	MODIFIER	AGAP005037	c.855+2785A>G		2L	37580	-	protein_coding_gene	AGAP005037	coiled-coil domain-containing protein AGAP005037	NA	1092	0.0786763
2L	8664632	8702211	8679950	C	T	0.511111	0.333333	-0.177778	7.41578	synonymous_variant	LOW	AGAP005037	c.1851G>A	p.Arg617Arg	2L	37580	-	protein_coding_gene	AGAP005037	coiled-coil domain-containing protein AGAP005037	NA	1092	0.0786763
2L	8664632	8702211	8693239	T	C	0.396226	0.218182	-0.178045	7.41154	intron_variant	MODIFIER	AGAP005037	c.855+2785A>G		2L	37580	-	protein_coding_gene	AGAP005037	coiled-coil domain-containing protein AGAP005037	NA	1092	0.0786763
2L	8664632	8702211	8680063	G	A	0.489796	0.372881	-0.116915	7.41574	intron_variant	MODIFIER	AGAP005037	c.1905+42C>T		2L	37580	-	protein_coding_gene	AGAP005037	coiled-coil domain-containing protein AGAP005037	NA	1092	0.0786763
2L	8664632	8702211	8692289	T	G	0.307692	0.583333	0.275641	7.41184	intron_variant	MODIFIER	AGAP005037	c.855+3735A>C		2L	37580	-	protein_coding_gene	AGAP005037	coiled-coil domain-containing protein AGAP005037	NA	1092	0.0786763
2L	8664632	8702211	8694950	T	A	0.660377	0.352941	-0.307436	7.41099	intron_variant	MODIFIER	AGAP005037	c.855+1074A>T		2L	37580	-	protein_coding_gene	AGAP005037	coiled-coil domain-containing protein AGAP005037	NA	1092	0.0786763
2L	8664632	8702211	8689556	C	G	0.307692	0.569231	0.261538	7.41271	intron_variant	MODIFIER	AGAP005037	c.856-3818G>C		2L	37580	-	protein_coding_gene	AGAP005037	coiled-coil domain-containing protein AGAP005037	NA	1092	0.0786763
2L	8664632	8702211	8696779	G	A	0.526316	0.615385	0.0890688	7.41041	intron_variant	MODIFIER	AGAP005037	c.792+634C>T		2L	37580	-	protein_coding_gene	AGAP005037	coiled-coil domain-containing protein AGAP005037	NA	1092	0.0786763
2L	8664632	8702211	8698917	T	C	0.596491	0.326923	-0.269568	7.40972	downstream_gene_variant	MODIFIER	AGAP005039	c.*5442A>G		2L	37580	-	protein_coding_gene	AGAP005037	coiled-coil domain-containing protein AGAP005037	NA	1092	0.0786763
2L	8664632	8702211	8699107	C	G	0.4	0.672131	0.272131	7.40966	downstream_gene_variant	MODIFIER	AGAP005038	c.*3295C>G		2L	37580	-	protein_coding_gene	AGAP005037	coiled-coil domain-containing protein AGAP005037	NA	1092	0.0786763
2L	8664632	8702211	8666203	G	T	0.0192308	0.408163	0.388932	7.42016	3_prime_UTR_variant	MODIFIER	AGAP005037	c.*2199C>A		2L	37580	-	protein_coding_gene	AGAP005037	coiled-coil domain-containing protein AGAP005037	NA	1092	0.0786763
2L	8664632	8702211	8677011	C	T	0.392857	0.188679	-0.204178	7.41671	intron_variant	MODIFIER	AGAP005037	c.2289+2300G>A		2L	37580	-	protein_coding_gene	AGAP005037	coiled-coil domain-containing protein AGAP005037	NA	1092	0.0786763
2L	8664632	8702211	8668882	A	T	0.526316	0.293333	-0.232982	7.41931	synonymous_variant	LOW	AGAP005037	c.2754T>A	p.Thr918Thr	2L	37580	-	protein_coding_gene	AGAP005037	coiled-coil domain-containing protein AGAP005037	NA	1092	0.0786763
2L	8664632	8702211	8693722	A	T	0.09375	0.372881	0.279131	7.41138	intron_variant	MODIFIER	AGAP005037	c.855+2302T>A		2L	37580	-	protein_coding_gene	AGAP005037	coiled-coil domain-containing protein AGAP005037	NA	1092	0.0786763
2L	8664632	8702211	8688880	G	A	0.5	0.264151	-0.235849	7.41293	upstream_gene_variant	MODIFIER	AGAP005038	c.-709G>A		2L	37580	-	protein_coding_gene	AGAP005037	coiled-coil domain-containing protein AGAP005037	NA	1092	0.0786763
2L	8664632	8702211	8668954	C	T	0.0952381	0.363636	0.268398	7.41928	synonymous_variant	LOW	AGAP005037	c.2682G>A	p.Pro894Pro	2L	37580	-	protein_coding_gene	AGAP005037	coiled-coil domain-containing protein AGAP005037	NA	1092	0.0786763
2L	8664632	8702211	8689156	G	A	0.377358	0.208333	-0.169025	7.41284	intron_variant	MODIFIER	AGAP005037	c.856-3418C>T		2L	37580	-	protein_coding_gene	AGAP005037	coiled-coil domain-containing protein AGAP005037	NA	1092	0.0786763
2L	8664632	8702211	8671574	C	G	0.217391	0.295775	0.0783833	7.41845	intron_variant	MODIFIER	AGAP005037	c.2290-2297G>C		2L	37580	-	protein_coding_gene	AGAP005037	coiled-coil domain-containing protein AGAP005037	NA	1092	0.0786763
2L	8664632	8702211	8698198	G	A	0.612245	0.431373	-0.180872	7.40995	downstream_gene_variant	MODIFIER	AGAP005039	c.*6161C>T		2L	37580	-	protein_coding_gene	AGAP005037	coiled-coil domain-containing protein AGAP005037	NA	1092	0.0786763
2L	8664632	8702211	8699177	T	G	0.0566038	0.460317	0.403714	7.40964	intron_variant	MODIFIER	AGAP005037	c.95-763A>C		2L	37580	-	protein_coding_gene	AGAP005037	coiled-coil domain-containing protein AGAP005037	NA	1092	0.0786763
2L	8664632	8702211	8698198	G	A	0.612245	0.431373	-0.180872	7.40995	synonymous_variant	LOW	AGAP005037	c.204C>T	p.Leu68Leu	2L	37580	-	protein_coding_gene	AGAP005037	coiled-coil domain-containing protein AGAP005037	NA	1092	0.0786763
2L	8664632	8702211	8689912	TC	TA	0.0392157	0.344262	0.305047	7.4126	intron_variant	MODIFIER	AGAP005037	c.856-4175G>T		2L	37580	-	protein_coding_gene	AGAP005037	coiled-coil domain-containing protein AGAP005037	NA	1092	0.0786763
2L	8664632	8702211	8667116	T	A	0.131148	0.384615	0.253468	7.41987	3_prime_UTR_variant	MODIFIER	AGAP005037	c.*1286A>T		2L	37580	-	protein_coding_gene	AGAP005037	coiled-coil domain-containing protein AGAP005037	NA	1092	0.0786763
2L	8664632	8702211	8698455	G	A	0.576923	0.387755	-0.189168	7.40987	downstream_gene_variant	MODIFIER	AGAP005038	c.*2643G>A		2L	37580	-	protein_coding_gene	AGAP005037	coiled-coil domain-containing protein AGAP005037	NA	1092	0.0786763
2L	8664632	8702211	8693876	A	G	0.365079	0.153846	-0.211233	7.41133	intron_variant	MODIFIER	AGAP005037	c.855+2148T>C		2L	37580	-	protein_coding_gene	AGAP005037	coiled-coil domain-containing protein AGAP005037	NA	1092	0.0786763
2L	8664632	8702211	8674633	C	T	0.5	0.438596	-0.0614035	7.41747	intron_variant	MODIFIER	AGAP005037	c.2358+4678G>A		2L	37580	-	protein_coding_gene	AGAP005037	coiled-coil domain-containing protein AGAP005037	NA	1092	0.0786763
2L	8664632	8702211	8664997	G	C	0.265306	0.160714	-0.104592	7.42055	3_prime_UTR_variant	MODIFIER	AGAP005037	c.*3405C>G		2L	37580	-	protein_coding_gene	AGAP005037	coiled-coil domain-containing protein AGAP005037	NA	1092	0.0786763
2L	8664632	8702211	8674689	C	T	0.413043	0.2	-0.213043	7.41745	intron_variant	MODIFIER	AGAP005037	c.2358+4622G>A		2L	37580	-	protein_coding_gene	AGAP005037	coiled-coil domain-containing protein AGAP005037	NA	1092	0.0786763
2L	8664632	8702211	8678453	T	C	0.333333	0.213115	-0.120219	7.41625	intron_variant	MODIFIER	AGAP005037	c.2358+858A>G		2L	37580	-	protein_coding_gene	AGAP005037	coiled-coil domain-containing protein AGAP005037	NA	1092	0.0786763
2L	8664632	8702211	8664997	G	C	0.265306	0.160714	-0.104592	7.42055	3_prime_UTR_variant	MODIFIER	AGAP005037	c.*3405C>G		2L	37580	-	protein_coding_gene	AGAP005037	coiled-coil domain-containing protein AGAP005037	NA	1092	0.0786763
2L	8664632	8702211	8665195	C	T	0.630435	0.389831	-0.240604	7.42048	3_prime_UTR_variant	MODIFIER	AGAP005037	c.*3207G>A		2L	37580	-	protein_coding_gene	AGAP005037	coiled-coil domain-containing protein AGAP005037	NA	1092	0.0786763
2L	8664632	8702211	8693929	C	T	0.0333333	0.454545	0.421212	7.41132	intron_variant	MODIFIER	AGAP005038	c.395-116C>T		2L	37580	-	protein_coding_gene	AGAP005037	coiled-coil domain-containing protein AGAP005037	NA	1092	0.0786763
2L	8664632	8702211	8698805	T	C	0.962264	0.571429	-0.390836	7.40976	intron_variant	MODIFIER	AGAP005037	c.95-391A>G		2L	37580	-	protein_coding_gene	AGAP005037	coiled-coil domain-containing protein AGAP005037	NA	1092	0.0786763
2L	8664632	8702211	8667811	T	A	0.28	0.230769	-0.0492308	7.41965	3_prime_UTR_variant	MODIFIER	AGAP005037	c.*591A>T		2L	37580	-	protein_coding_gene	AGAP005037	coiled-coil domain-containing protein AGAP005037	NA	1092	0.0786763
2L	8664632	8702211	8667811	T	A	0.28	0.230769	-0.0492308	7.41965	3_prime_UTR_variant	MODIFIER	AGAP005037	c.*591A>T		2L	37580	-	protein_coding_gene	AGAP005037	coiled-coil domain-containing protein AGAP005037	NA	1092	0.0786763
2L	8664632	8702211	8667888	C	A	0.897959	0.5	-0.397959	7.41962	3_prime_UTR_variant	MODIFIER	AGAP005037	c.*514G>T		2L	37580	-	protein_coding_gene	AGAP005037	coiled-coil domain-containing protein AGAP005037	NA	1092	0.0786763
2L	8664632	8702211	8689438	C	T	0.380952	0.566667	0.185714	7.41275	5_prime_UTR_premature_start_codon_gain_variant	LOW	AGAP005038	c.-151C>T		2L	37580	-	protein_coding_gene	AGAP005037	coiled-coil domain-containing protein AGAP005037	NA	1092	0.0786763
2L	8664632	8702211	8668171	C	A	0.541667	0.490566	-0.0511006	7.41953	3_prime_UTR_variant	MODIFIER	AGAP005037	c.*231G>T		2L	37580	-	protein_coding_gene	AGAP005037	coiled-coil domain-containing protein AGAP005037	NA	1092	0.0786763
2L	8664632	8702211	8689534	C	T	0.0819672	0.339623	0.257655	7.41272	5_prime_UTR_variant	MODIFIER	AGAP005038	c.-55C>T		2L	37580	-	protein_coding_gene	AGAP005037	coiled-coil domain-containing protein AGAP005037	NA	1092	0.0786763
2L	8664632	8702211	8698859	C	A	0.313725	0.203704	-0.110022	7.40974	downstream_gene_variant	MODIFIER	AGAP005038	c.*3047C>A		2L	37580	-	protein_coding_gene	AGAP005037	coiled-coil domain-containing protein AGAP005037	NA	1092	0.0786763
2L	8664632	8702211	8675823	T	C	0.414634	0.180328	-0.234306	7.41709	intron_variant	MODIFIER	AGAP005037	c.2289+3488A>G		2L	37580	-	protein_coding_gene	AGAP005037	coiled-coil domain-containing protein AGAP005037	NA	1092	0.0786763
2L	8664632	8702211	8694805	A	G	0.333333	0.125	-0.208333	7.41104	intron_variant	MODIFIER	AGAP005037	c.855+1219T>C		2L	37580	-	protein_coding_gene	AGAP005037	coiled-coil domain-containing protein AGAP005037	NA	1092	0.0786763
2L	8664632	8702211	8675855	T	A	0.365854	0.216667	-0.149187	7.41708	intron_variant	MODIFIER	AGAP005037	c.2358+3456A>T		2L	37580	-	protein_coding_gene	AGAP005037	coiled-coil domain-containing protein AGAP005037	NA	1092	0.0786763
2L	8664632	8702211	8694805	A	G	0.333333	0.125	-0.208333	7.41104	intron_variant	MODIFIER	AGAP005037	c.855+1219T>C		2L	37580	-	protein_coding_gene	AGAP005037	coiled-coil domain-containing protein AGAP005037	NA	1092	0.0786763
2L	8664632	8702211	8665840	C	T	0.716981	0.44898	-0.268002	7.42028	3_prime_UTR_variant	MODIFIER	AGAP005037	c.*2562G>A		2L	37580	-	protein_coding_gene	AGAP005037	coiled-coil domain-containing protein AGAP005037	NA	1092	0.0786763
2L	8664632	8702211	8689556	C	G	0.307692	0.569231	0.261538	7.41271	intron_variant	MODIFIER	AGAP005037	c.856-3818G>C		2L	37580	-	protein_coding_gene	AGAP005037	coiled-coil domain-containing protein AGAP005037	NA	1092	0.0786763
2L	8664632	8702211	8676571	G	A	0.574074	0.677419	0.103345	7.41685	intron_variant	MODIFIER	AGAP005037	c.2289+2740C>T		2L	37580	-	protein_coding_gene	AGAP005037	coiled-coil domain-containing protein AGAP005037	NA	1092	0.0786763
2L	8664632	8702211	8698888	C	T	0.283019	0.232143	-0.050876	7.40973	downstream_gene_variant	MODIFIER	AGAP005039	c.*5471G>A		2L	37580	-	protein_coding_gene	AGAP005037	coiled-coil domain-containing protein AGAP005037	NA	1092	0.0786763
2L	8664632	8702211	8694148	A	G	0.320755	0.270833	-0.0499214	7.41125	intron_variant	MODIFIER	AGAP005037	c.855+1876T>C		2L	37580	-	protein_coding_gene	AGAP005037	coiled-coil domain-containing protein AGAP005037	NA	1092	0.0786763
2L	8664632	8702211	8693529	C	T	0.553571	0.403226	-0.150346	7.41144	intron_variant	MODIFIER	AGAP005037	c.855+2495G>A		2L	37580	-	protein_coding_gene	AGAP005037	coiled-coil domain-containing protein AGAP005037	NA	1092	0.0786763
2L	8664632	8702211	8698917	T	C	0.596491	0.326923	-0.269568	7.40972	downstream_gene_variant	MODIFIER	AGAP005038	c.*3105T>C		2L	37580	-	protein_coding_gene	AGAP005037	coiled-coil domain-containing protein AGAP005037	NA	1092	0.0786763
2L	8664632	8702211	8693529	C	T	0.553571	0.403226	-0.150346	7.41144	intron_variant	MODIFIER	AGAP005037	c.855+2495G>A		2L	37580	-	protein_coding_gene	AGAP005037	coiled-coil domain-containing protein AGAP005037	NA	1092	0.0786763
2L	8664632	8702211	8676824	G	A	0.0952381	0.366667	0.271429	7.41677	intron_variant	MODIFIER	AGAP005037	c.2358+2487C>T		2L	37580	-	protein_coding_gene	AGAP005037	coiled-coil domain-containing protein AGAP005037	NA	1092	0.0786763
2L	8664632	8702211	8676824	G	A	0.0952381	0.366667	0.271429	7.41677	intron_variant	MODIFIER	AGAP005037	c.2289+2487C>T		2L	37580	-	protein_coding_gene	AGAP005037	coiled-coil domain-containing protein AGAP005037	NA	1092	0.0786763
2L	8664632	8702211	8685862	G	A	0.0188679	0.403509	0.384641	7.41389	upstream_gene_variant	MODIFIER	AGAP005038	c.-3727G>A		2L	37580	-	protein_coding_gene	AGAP005037	coiled-coil domain-containing protein AGAP005037	NA	1092	0.0786763
2L	8664632	8702211	8691638	T	G	0.301887	0.145455	-0.156432	7.41205	intron_variant	MODIFIER	AGAP005037	c.855+4386A>C		2L	37580	-	protein_coding_gene	AGAP005037	coiled-coil domain-containing protein AGAP005037	NA	1092	0.0786763
2L	8664632	8702211	8685863	T	C	0.884615	0.508772	-0.375843	7.41389	intron_variant	MODIFIER	AGAP005037	c.856-125A>G		2L	37580	-	protein_coding_gene	AGAP005037	coiled-coil domain-containing protein AGAP005037	NA	1092	0.0786763
2L	8664632	8702211	8689156	G	A	0.377358	0.208333	-0.169025	7.41284	upstream_gene_variant	MODIFIER	AGAP005038	c.-433G>A		2L	37580	-	protein_coding_gene	AGAP005037	coiled-coil domain-containing protein AGAP005037	NA	1092	0.0786763
2L	8664632	8702211	8677446	G	A	0.196078	0.229508	0.0334298	7.41658	intron_variant	MODIFIER	AGAP005037	c.2289+1865C>T		2L	37580	-	protein_coding_gene	AGAP005037	coiled-coil domain-containing protein AGAP005037	NA	1092	0.0786763
2L	8664632	8702211	8691684	C	T	0.355932	0.189655	-0.166277	7.41203	intron_variant	MODIFIER	AGAP005038	c.247-1567C>T		2L	37580	-	protein_coding_gene	AGAP005037	coiled-coil domain-containing protein AGAP005037	NA	1092	0.0786763
2L	8664632	8702211	8698198	G	A	0.612245	0.431373	-0.180872	7.40995	downstream_gene_variant	MODIFIER	AGAP005038	c.*2386G>A		2L	37580	-	protein_coding_gene	AGAP005037	coiled-coil domain-containing protein AGAP005037	NA	1092	0.0786763
2L	8664632	8702211	8698198	G	A	0.612245	0.431373	-0.180872	7.40995	synonymous_variant	LOW	AGAP005037	c.204C>T	p.Leu68Leu	2L	37580	-	protein_coding_gene	AGAP005037	coiled-coil domain-containing protein AGAP005037	NA	1092	0.0786763
2L	8664632	8702211	8698455	G	A	0.576923	0.387755	-0.189168	7.40987	downstream_gene_variant	MODIFIER	AGAP005039	c.*5904C>T		2L	37580	-	protein_coding_gene	AGAP005037	coiled-coil domain-containing protein AGAP005037	NA	1092	0.0786763
2L	8664632	8702211	8667172	C	T	0.3	0.145161	-0.154839	7.41985	3_prime_UTR_variant	MODIFIER	AGAP005037	c.*1230G>A		2L	37580	-	protein_coding_gene	AGAP005037	coiled-coil domain-containing protein AGAP005037	NA	1092	0.0786763
2L	8664632	8702211	8693728	T	A	0.59375	0.736842	0.143092	7.41138	intron_variant	MODIFIER	AGAP005037	c.855+2296A>T		2L	37580	-	protein_coding_gene	AGAP005037	coiled-coil domain-containing protein AGAP005037	NA	1092	0.0786763
2L	8664632	8702211	8699183	T	G	0.0714286	0.444444	0.373016	7.40964	intron_variant	MODIFIER	AGAP005037	c.95-769A>C		2L	37580	-	protein_coding_gene	AGAP005037	coiled-coil domain-containing protein AGAP005037	NA	1092	0.0786763
2L	8664632	8702211	8682227	A	G	0.355556	0.2	-0.155556	7.41505	intron_variant	MODIFIER	AGAP005037	c.1409-433T>C		2L	37580	-	protein_coding_gene	AGAP005037	coiled-coil domain-containing protein AGAP005037	NA	1092	0.0786763
2L	8664632	8702211	8699183	T	G	0.0714286	0.444444	0.373016	7.40964	intron_variant	MODIFIER	AGAP005037	c.95-769A>C		2L	37580	-	protein_coding_gene	AGAP005037	coiled-coil domain-containing protein AGAP005037	NA	1092	0.0786763
2L	8664632	8702211	8682301	G	A	0.490909	0.42029	-0.0706192	7.41503	intron_variant	MODIFIER	AGAP005037	c.1408+398C>T		2L	37580	-	protein_coding_gene	AGAP005037	coiled-coil domain-containing protein AGAP005037	NA	1092	0.0786763
2L	8664632	8702211	8689916	T	A	0.518519	0.333333	-0.185185	7.4126	intron_variant	MODIFIER	AGAP005037	c.856-4178A>T		2L	37580	-	protein_coding_gene	AGAP005037	coiled-coil domain-containing protein AGAP005037	NA	1092	0.0786763
2L	8664632	8702211	8692694	T	C	0.553191	0.339623	-0.213569	7.41171	intron_variant	MODIFIER	AGAP005037	c.855+3330A>G		2L	37580	-	protein_coding_gene	AGAP005037	coiled-coil domain-containing protein AGAP005037	NA	1092	0.0786763
2L	8664632	8702211	8698805	T	C	0.962264	0.571429	-0.390836	7.40976	downstream_gene_variant	MODIFIER	AGAP005039	c.*5554A>G		2L	37580	-	protein_coding_gene	AGAP005037	coiled-coil domain-containing protein AGAP005037	NA	1092	0.0786763
2L	8664632	8702211	8667365	G	T	0.522727	0.389831	-0.132897	7.41979	3_prime_UTR_variant	MODIFIER	AGAP005037	c.*1037C>A		2L	37580	-	protein_coding_gene	AGAP005037	coiled-coil domain-containing protein AGAP005037	NA	1092	0.0786763
2L	8664632	8702211	8698812	C	T	0.964912	0.527273	-0.43764	7.40976	downstream_gene_variant	MODIFIER	AGAP005038	c.*3000C>T		2L	37580	-	protein_coding_gene	AGAP005037	coiled-coil domain-containing protein AGAP005037	NA	1092	0.0786763
2L	8664632	8702211	8693929	C	T	0.0333333	0.454545	0.421212	7.41132	intron_variant	MODIFIER	AGAP005037	c.855+2095G>A		2L	37580	-	protein_coding_gene	AGAP005037	coiled-coil domain-containing protein AGAP005037	NA	1092	0.0786763
2L	8664632	8702211	8684744	T	G	0.421053	0.21875	-0.202303	7.41425	intron_variant	MODIFIER	AGAP005037	c.1253+331A>C		2L	37580	-	protein_coding_gene	AGAP005037	coiled-coil domain-containing protein AGAP005037	NA	1092	0.0786763
2L	8664632	8702211	8684141	T	C	0.358491	0.16	-0.198491	7.41444	intron_variant	MODIFIER	AGAP005037	c.1253+934A>G		2L	37580	-	protein_coding_gene	AGAP005037	coiled-coil domain-containing protein AGAP005037	NA	1092	0.0786763
2L	8664632	8702211	8698812	C	T	0.964912	0.527273	-0.43764	7.40976	intron_variant	MODIFIER	AGAP005037	c.95-398G>A		2L	37580	-	protein_coding_gene	AGAP005037	coiled-coil domain-containing protein AGAP005037	NA	1092	0.0786763
2L	8664632	8702211	8668171	C	A	0.541667	0.490566	-0.0511006	7.41953	3_prime_UTR_variant	MODIFIER	AGAP005037	c.*231G>T		2L	37580	-	protein_coding_gene	AGAP005037	coiled-coil domain-containing protein AGAP005037	NA	1092	0.0786763
2L	8664632	8702211	8685226	C	A	0.266667	0.237288	-0.0293785	7.41409	intron_variant	MODIFIER	AGAP005037	c.1154+34G>T		2L	37580	-	protein_coding_gene	AGAP005037	coiled-coil domain-containing protein AGAP005037	NA	1092	0.0786763
2L	8664632	8702211	8689534	C	T	0.0819672	0.339623	0.257655	7.41272	intron_variant	MODIFIER	AGAP005037	c.856-3796G>A		2L	37580	-	protein_coding_gene	AGAP005037	coiled-coil domain-containing protein AGAP005037	NA	1092	0.0786763
2L	8664632	8702211	8685596	G	A	0.0681818	0.378788	0.310606	7.41397	intron_variant	MODIFIER	AGAP005037	c.941-17C>T		2L	37580	-	protein_coding_gene	AGAP005037	coiled-coil domain-containing protein AGAP005037	NA	1092	0.0786763
2L	8664632	8702211	8665734	A	C	0.654545	0.272727	-0.381818	7.42031	upstream_gene_variant	MODIFIER	AGAP005036	c.-4177T>G		2L	37580	-	protein_coding_gene	AGAP005037	coiled-coil domain-containing protein AGAP005037	NA	1092	0.0786763
2L	8664632	8702211	8668462	G	A	0.347826	0.224138	-0.123688	7.41944	synonymous_variant	LOW	AGAP005037	c.3105C>T	p.Gly1035Gly	2L	37580	-	protein_coding_gene	AGAP005037	coiled-coil domain-containing protein AGAP005037	NA	1092	0.0786763
2L	8664632	8702211	8694950	T	A	0.660377	0.352941	-0.307436	7.41099	intron_variant	MODIFIER	AGAP005038	c.834+58T>A		2L	37580	-	protein_coding_gene	AGAP005037	coiled-coil domain-containing protein AGAP005037	NA	1092	0.0786763
2L	8664632	8702211	8693239	T	C	0.396226	0.218182	-0.178045	7.41154	intron_variant	MODIFIER	AGAP005038	c.247-12T>C		2L	37580	-	protein_coding_gene	AGAP005037	coiled-coil domain-containing protein AGAP005037	NA	1092	0.0786763
2L	8664632	8702211	8665741	A	T	0.644068	0.290909	-0.353159	7.42031	3_prime_UTR_variant	MODIFIER	AGAP005037	c.*2661T>A		2L	37580	-	protein_coding_gene	AGAP005037	coiled-coil domain-containing protein AGAP005037	NA	1092	0.0786763
2L	8664632	8702211	8693529	C	T	0.553571	0.403226	-0.150346	7.41144	intron_variant	MODIFIER	AGAP005038	c.394+131C>T		2L	37580	-	protein_coding_gene	AGAP005037	coiled-coil domain-containing protein AGAP005037	NA	1092	0.0786763
2L	8664632	8702211	8689556	C	G	0.307692	0.569231	0.261538	7.41271	5_prime_UTR_variant	MODIFIER	AGAP005038	c.-33C>G		2L	37580	-	protein_coding_gene	AGAP005037	coiled-coil domain-containing protein AGAP005037	NA	1092	0.0786763
2L	8664632	8702211	8688115	C	T	0.489362	0.473684	-0.0156775	7.41317	intron_variant	MODIFIER	AGAP005037	c.856-2377G>A		2L	37580	-	protein_coding_gene	AGAP005037	coiled-coil domain-containing protein AGAP005037	NA	1092	0.0786763
2L	8664632	8702211	8668687	C	T	0.307692	0.22807	-0.0796221	7.41937	synonymous_variant	LOW	AGAP005037	c.2949G>A	p.Thr983Thr	2L	37580	-	protein_coding_gene	AGAP005037	coiled-coil domain-containing protein AGAP005037	NA	1092	0.0786763
2L	8664632	8702211	8694148	A	G	0.320755	0.270833	-0.0499214	7.41125	intron_variant	MODIFIER	AGAP005038	c.488+10A>G		2L	37580	-	protein_coding_gene	AGAP005037	coiled-coil domain-containing protein AGAP005037	NA	1092	0.0786763
2L	8664632	8702211	8685862	G	A	0.0188679	0.403509	0.384641	7.41389	intron_variant	MODIFIER	AGAP005037	c.856-124C>T		2L	37580	-	protein_coding_gene	AGAP005037	coiled-coil domain-containing protein AGAP005037	NA	1092	0.0786763
2L	8664632	8702211	8668882	A	T	0.526316	0.293333	-0.232982	7.41931	synonymous_variant	LOW	AGAP005037	c.2685T>A	p.Thr895Thr	2L	37580	-	protein_coding_gene	AGAP005037	coiled-coil domain-containing protein AGAP005037	NA	1092	0.0786763
2L	8664632	8702211	8688880	G	A	0.5	0.264151	-0.235849	7.41293	intron_variant	MODIFIER	AGAP005037	c.856-3142C>T		2L	37580	-	protein_coding_gene	AGAP005037	coiled-coil domain-containing protein AGAP005037	NA	1092	0.0786763
2L	8664632	8702211	8685862	G	A	0.0188679	0.403509	0.384641	7.41389	intron_variant	MODIFIER	AGAP005037	c.856-124C>T		2L	37580	-	protein_coding_gene	AGAP005037	coiled-coil domain-containing protein AGAP005037	NA	1092	0.0786763
2L	8664632	8702211	8697737	G	A	0.469388	0.471698	0.00231036	7.4101	synonymous_variant	LOW	AGAP005037	c.546C>T	p.Phe182Phe	2L	37580	-	protein_coding_gene	AGAP005037	coiled-coil domain-containing protein AGAP005037	NA	1092	0.0786763
2L	8664632	8702211	8685863	T	C	0.884615	0.508772	-0.375843	7.41389	upstream_gene_variant	MODIFIER	AGAP005038	c.-3726T>C		2L	37580	-	protein_coding_gene	AGAP005037	coiled-coil domain-containing protein AGAP005037	NA	1092	0.0786763
2L	8664632	8702211	8685868	G	C	0.5	0.322034	-0.177966	7.41389	intron_variant	MODIFIER	AGAP005037	c.856-130C>G		2L	37580	-	protein_coding_gene	AGAP005037	coiled-coil domain-containing protein AGAP005037	NA	1092	0.0786763
2L	8664632	8702211	8689249	C	T	0.345455	0.215686	-0.129768	7.41281	intron_variant	MODIFIER	AGAP005037	c.856-3511G>A		2L	37580	-	protein_coding_gene	AGAP005037	coiled-coil domain-containing protein AGAP005037	NA	1092	0.0786763
2L	8664632	8702211	8693728	T	A	0.59375	0.736842	0.143092	7.41138	intron_variant	MODIFIER	AGAP005037	c.855+2296A>T		2L	37580	-	protein_coding_gene	AGAP005037	coiled-coil domain-containing protein AGAP005037	NA	1092	0.0786763
2L	8664632	8702211	8689249	C	T	0.345455	0.215686	-0.129768	7.41281	upstream_gene_variant	MODIFIER	AGAP005038	c.-340C>T		2L	37580	-	protein_coding_gene	AGAP005037	coiled-coil domain-containing protein AGAP005037	NA	1092	0.0786763
2L	8664632	8702211	8698185	G	A	0.568627	0.423077	-0.145551	7.40996	synonymous_variant	LOW	AGAP005037	c.217C>T	p.Leu73Leu	2L	37580	-	protein_coding_gene	AGAP005037	coiled-coil domain-containing protein AGAP005037	NA	1092	0.0786763
2L	8664632	8702211	8699183	T	G	0.0714286	0.444444	0.373016	7.40964	downstream_gene_variant	MODIFIER	AGAP005039	c.*5176A>C		2L	37580	-	protein_coding_gene	AGAP005037	coiled-coil domain-containing protein AGAP005037	NA	1092	0.0786763
2L	8664632	8702211	8672199	C	T	0.75	0.407407	-0.342593	7.41825	intron_variant	MODIFIER	AGAP005037	c.2290-2922G>A		2L	37580	-	protein_coding_gene	AGAP005037	coiled-coil domain-containing protein AGAP005037	NA	1092	0.0786763
2L	8664632	8702211	8674612	T	A	0.45098	0.421053	-0.0299278	7.41748	intron_variant	MODIFIER	AGAP005037	c.2358+4699A>T		2L	37580	-	protein_coding_gene	AGAP005037	coiled-coil domain-containing protein AGAP005037	NA	1092	0.0786763
2L	8664632	8702211	8674633	C	T	0.5	0.438596	-0.0614035	7.41747	intron_variant	MODIFIER	AGAP005037	c.2289+4678G>A		2L	37580	-	protein_coding_gene	AGAP005037	coiled-coil domain-containing protein AGAP005037	NA	1092	0.0786763
2L	8664632	8702211	8698795	A	T	0.555556	0.288462	-0.267094	7.40976	intron_variant	MODIFIER	AGAP005037	c.95-381T>A		2L	37580	-	protein_coding_gene	AGAP005037	coiled-coil domain-containing protein AGAP005037	NA	1092	0.0786763
2L	8664632	8702211	8686627	C	G	0.9375	0.482143	-0.455357	7.41365	intron_variant	MODIFIER	AGAP005037	c.856-889G>C		2L	37580	-	protein_coding_gene	AGAP005037	coiled-coil domain-containing protein AGAP005037	NA	1092	0.0786763
2L	8664632	8702211	8674689	C	T	0.413043	0.2	-0.213043	7.41745	intron_variant	MODIFIER	AGAP005037	c.2289+4622G>A		2L	37580	-	protein_coding_gene	AGAP005037	coiled-coil domain-containing protein AGAP005037	NA	1092	0.0786763
2L	8664632	8702211	8696379	A	T	0.565217	0.333333	-0.231884	7.41053	intron_variant	MODIFIER	AGAP005037	c.793-293T>A		2L	37580	-	protein_coding_gene	AGAP005037	coiled-coil domain-containing protein AGAP005037	NA	1092	0.0786763
2L	8664632	8702211	8695446	A	G	0.0377358	0.4	0.362264	7.41083	intron_variant	MODIFIER	AGAP005037	c.855+578T>C		2L	37580	-	protein_coding_gene	AGAP005037	coiled-coil domain-containing protein AGAP005037	NA	1092	0.0786763
2L	8664632	8702211	8674721	C	T	0.444444	0.236364	-0.208081	7.41744	intron_variant	MODIFIER	AGAP005037	c.2289+4590G>A		2L	37580	-	protein_coding_gene	AGAP005037	coiled-coil domain-containing protein AGAP005037	NA	1092	0.0786763
2L	8664632	8702211	8667365	G	T	0.522727	0.389831	-0.132897	7.41979	3_prime_UTR_variant	MODIFIER	AGAP005037	c.*1037C>A		2L	37580	-	protein_coding_gene	AGAP005037	coiled-coil domain-containing protein AGAP005037	NA	1092	0.0786763
2L	8664632	8702211	8665233	G	T	0.333333	0.465517	0.132184	7.42047	3_prime_UTR_variant	MODIFIER	AGAP005037	c.*3169C>A		2L	37580	-	protein_coding_gene	AGAP005037	coiled-coil domain-containing protein AGAP005037	NA	1092	0.0786763
2L	8664632	8702211	8682559	A	G	0.480769	0.537037	0.0562678	7.41494	intron_variant	MODIFIER	AGAP005037	c.1408+140T>C		2L	37580	-	protein_coding_gene	AGAP005037	coiled-coil domain-containing protein AGAP005037	NA	1092	0.0786763
2L	8664632	8702211	8675756	C	A	0.309524	0.155172	-0.154351	7.41711	intron_variant	MODIFIER	AGAP005037	c.2289+3555G>T		2L	37580	-	protein_coding_gene	AGAP005037	coiled-coil domain-containing protein AGAP005037	NA	1092	0.0786763
2L	8664632	8702211	8684744	T	G	0.421053	0.21875	-0.202303	7.41425	intron_variant	MODIFIER	AGAP005037	c.1253+331A>C		2L	37580	-	protein_coding_gene	AGAP005037	coiled-coil domain-containing protein AGAP005037	NA	1092	0.0786763
2L	8664632	8702211	8675823	T	C	0.414634	0.180328	-0.234306	7.41709	intron_variant	MODIFIER	AGAP005037	c.2358+3488A>G		2L	37580	-	protein_coding_gene	AGAP005037	coiled-coil domain-containing protein AGAP005037	NA	1092	0.0786763
2L	8664632	8702211	8675738	C	A	0.0930233	0.322581	0.229557	7.41712	intron_variant	MODIFIER	AGAP005037	c.2289+3573G>T		2L	37580	-	protein_coding_gene	AGAP005037	coiled-coil domain-containing protein AGAP005037	NA	1092	0.0786763
2L	8664632	8702211	8675855	T	A	0.365854	0.216667	-0.149187	7.41708	intron_variant	MODIFIER	AGAP005037	c.2289+3456A>T		2L	37580	-	protein_coding_gene	AGAP005037	coiled-coil domain-containing protein AGAP005037	NA	1092	0.0786763
2L	8664632	8702211	8687514	T	A	0.410959	0.272727	-0.138232	7.41336	upstream_gene_variant	MODIFIER	AGAP005038	c.-2075T>A		2L	37580	-	protein_coding_gene	AGAP005037	coiled-coil domain-containing protein AGAP005037	NA	1092	0.0786763
2L	8664632	8702211	8676534	A	G	0.915254	0.576271	-0.338983	7.41687	intron_variant	MODIFIER	AGAP005037	c.2358+2777T>C		2L	37580	-	protein_coding_gene	AGAP005037	coiled-coil domain-containing protein AGAP005037	NA	1092	0.0786763
2L	8664632	8702211	8687583	G	A	0.4	0.589286	0.189286	7.41334	intron_variant	MODIFIER	AGAP005037	c.856-1845C>T		2L	37580	-	protein_coding_gene	AGAP005037	coiled-coil domain-containing protein AGAP005037	NA	1092	0.0786763
2L	8664632	8702211	8665741	A	T	0.644068	0.290909	-0.353159	7.42031	upstream_gene_variant	MODIFIER	AGAP005036	c.-4184T>A		2L	37580	-	protein_coding_gene	AGAP005037	coiled-coil domain-containing protein AGAP005037	NA	1092	0.0786763
2L	8664632	8702211	8687583	G	A	0.4	0.589286	0.189286	7.41334	upstream_gene_variant	MODIFIER	AGAP005038	c.-2006G>A		2L	37580	-	protein_coding_gene	AGAP005037	coiled-coil domain-containing protein AGAP005037	NA	1092	0.0786763
2L	8664632	8702211	8694046	G	C	0.54717	0.46	-0.0871698	7.41128	intron_variant	MODIFIER	AGAP005037	c.855+1978C>G		2L	37580	-	protein_coding_gene	AGAP005037	coiled-coil domain-containing protein AGAP005037	NA	1092	0.0786763
2L	8664632	8702211	8676534	A	G	0.915254	0.576271	-0.338983	7.41687	intron_variant	MODIFIER	AGAP005037	c.2289+2777T>C		2L	37580	-	protein_coding_gene	AGAP005037	coiled-coil domain-containing protein AGAP005037	NA	1092	0.0786763
2L	8664632	8702211	8687726	G	A	0.40678	0.627119	0.220339	7.4133	intron_variant	MODIFIER	AGAP005037	c.856-1988C>T		2L	37580	-	protein_coding_gene	AGAP005037	coiled-coil domain-containing protein AGAP005037	NA	1092	0.0786763
2L	8664632	8702211	8698888	C	T	0.283019	0.232143	-0.050876	7.40973	intron_variant	MODIFIER	AGAP005037	c.95-474G>A		2L	37580	-	protein_coding_gene	AGAP005037	coiled-coil domain-containing protein AGAP005037	NA	1092	0.0786763
2L	8664632	8702211	8685789	C	A	0.576923	0.290323	-0.2866	7.41391	intron_variant	MODIFIER	AGAP005037	c.856-51G>T		2L	37580	-	protein_coding_gene	AGAP005037	coiled-coil domain-containing protein AGAP005037	NA	1092	0.0786763
2L	8664632	8702211	8698917	T	C	0.596491	0.326923	-0.269568	7.40972	intron_variant	MODIFIER	AGAP005037	c.95-503A>G		2L	37580	-	protein_coding_gene	AGAP005037	coiled-coil domain-containing protein AGAP005037	NA	1092	0.0786763
2L	8664632	8702211	8676577	A	G	0.4	0.333333	-0.0666667	7.41685	intron_variant	MODIFIER	AGAP005037	c.2358+2734T>C		2L	37580	-	protein_coding_gene	AGAP005037	coiled-coil domain-containing protein AGAP005037	NA	1092	0.0786763
2L	8664632	8702211	8688115	C	T	0.489362	0.473684	-0.0156775	7.41317	upstream_gene_variant	MODIFIER	AGAP005038	c.-1474C>T		2L	37580	-	protein_coding_gene	AGAP005037	coiled-coil domain-containing protein AGAP005037	NA	1092	0.0786763
2L	8664632	8702211	8685825	G	C	0.0754717	0.431034	0.355563	7.4139	intron_variant	MODIFIER	AGAP005037	c.856-87C>G		2L	37580	-	protein_coding_gene	AGAP005037	coiled-coil domain-containing protein AGAP005037	NA	1092	0.0786763
2L	8664632	8702211	8696785	T	C	0.527273	0.645833	0.118561	7.4104	intron_variant	MODIFIER	AGAP005037	c.792+628A>G		2L	37580	-	protein_coding_gene	AGAP005037	coiled-coil domain-containing protein AGAP005037	NA	1092	0.0786763
2L	8664632	8702211	8701227	G	A	0.0612245	0.470588	0.409364	7.40899	5_prime_UTR_variant	MODIFIER	AGAP005037	c.-506C>T		2L	37580	-	protein_coding_gene	AGAP005037	coiled-coil domain-containing protein AGAP005037	NA	1092	0.0786763
2L	8664632	8702211	8697737	G	A	0.469388	0.471698	0.00231036	7.4101	downstream_gene_variant	MODIFIER	AGAP005038	c.*1925G>A		2L	37580	-	protein_coding_gene	AGAP005037	coiled-coil domain-containing protein AGAP005037	NA	1092	0.0786763
2L	8664632	8702211	8691676	C	T	0.375	0.180328	-0.194672	7.41203	intron_variant	MODIFIER	AGAP005037	c.855+4348G>A		2L	37580	-	protein_coding_gene	AGAP005037	coiled-coil domain-containing protein AGAP005037	NA	1092	0.0786763
2L	8664632	8702211	8671574	C	G	0.217391	0.295775	0.0783833	7.41845	intron_variant	MODIFIER	AGAP005037	c.2359-2297G>C		2L	37580	-	protein_coding_gene	AGAP005037	coiled-coil domain-containing protein AGAP005037	NA	1092	0.0786763
2L	8664632	8702211	8691676	C	T	0.375	0.180328	-0.194672	7.41203	intron_variant	MODIFIER	AGAP005038	c.247-1575C>T		2L	37580	-	protein_coding_gene	AGAP005037	coiled-coil domain-containing protein AGAP005037	NA	1092	0.0786763
2L	8664632	8702211	8671587	G	A	0.772727	0.695652	-0.0770751	7.41844	intron_variant	MODIFIER	AGAP005037	c.2290-2310C>T		2L	37580	-	protein_coding_gene	AGAP005037	coiled-coil domain-containing protein AGAP005037	NA	1092	0.0786763
2L	8664632	8702211	8693728	T	A	0.59375	0.736842	0.143092	7.41138	intron_variant	MODIFIER	AGAP005038	c.395-317T>A		2L	37580	-	protein_coding_gene	AGAP005037	coiled-coil domain-containing protein AGAP005037	NA	1092	0.0786763
2L	8664632	8702211	8698185	G	A	0.568627	0.423077	-0.145551	7.40996	synonymous_variant	LOW	AGAP005037	c.217C>T	p.Leu73Leu	2L	37580	-	protein_coding_gene	AGAP005037	coiled-coil domain-containing protein AGAP005037	NA	1092	0.0786763
2L	8664632	8702211	8695952	G	A	0.12	0.327869	0.207869	7.41067	downstream_gene_variant	MODIFIER	AGAP005038	c.*140G>A		2L	37580	-	protein_coding_gene	AGAP005037	coiled-coil domain-containing protein AGAP005037	NA	1092	0.0786763
2L	8664632	8702211	8672199	C	T	0.75	0.407407	-0.342593	7.41825	intron_variant	MODIFIER	AGAP005037	c.2359-2922G>A		2L	37580	-	protein_coding_gene	AGAP005037	coiled-coil domain-containing protein AGAP005037	NA	1092	0.0786763
2L	8664632	8702211	8674612	T	A	0.45098	0.421053	-0.0299278	7.41748	intron_variant	MODIFIER	AGAP005037	c.2289+4699A>T		2L	37580	-	protein_coding_gene	AGAP005037	coiled-coil domain-containing protein AGAP005037	NA	1092	0.0786763
2L	8664632	8702211	8699183	T	G	0.0714286	0.444444	0.373016	7.40964	downstream_gene_variant	MODIFIER	AGAP005038	c.*3371T>G		2L	37580	-	protein_coding_gene	AGAP005037	coiled-coil domain-containing protein AGAP005037	NA	1092	0.0786763
2L	8664632	8702211	8686627	C	G	0.9375	0.482143	-0.455357	7.41365	intron_variant	MODIFIER	AGAP005037	c.856-889G>C		2L	37580	-	protein_coding_gene	AGAP005037	coiled-coil domain-containing protein AGAP005037	NA	1092	0.0786763
2L	8664632	8702211	8665195	C	T	0.630435	0.389831	-0.240604	7.42048	3_prime_UTR_variant	MODIFIER	AGAP005037	c.*3207G>A		2L	37580	-	protein_coding_gene	AGAP005037	coiled-coil domain-containing protein AGAP005037	NA	1092	0.0786763
2L	8664632	8702211	8689438	C	T	0.380952	0.566667	0.185714	7.41275	intron_variant	MODIFIER	AGAP005037	c.856-3700G>A		2L	37580	-	protein_coding_gene	AGAP005037	coiled-coil domain-containing protein AGAP005037	NA	1092	0.0786763
2L	8664632	8702211	8689438	C	T	0.380952	0.566667	0.185714	7.41275	5_prime_UTR_variant	MODIFIER	AGAP005038	c.-151C>T		2L	37580	-	protein_coding_gene	AGAP005037	coiled-coil domain-containing protein AGAP005037	NA	1092	0.0786763
2L	8664632	8702211	8665195	C	T	0.630435	0.389831	-0.240604	7.42048	upstream_gene_variant	MODIFIER	AGAP005036	c.-3638G>A		2L	37580	-	protein_coding_gene	AGAP005037	coiled-coil domain-containing protein AGAP005037	NA	1092	0.0786763
2L	8664632	8702211	8698805	T	C	0.962264	0.571429	-0.390836	7.40976	downstream_gene_variant	MODIFIER	AGAP005038	c.*2993T>C		2L	37580	-	protein_coding_gene	AGAP005037	coiled-coil domain-containing protein AGAP005037	NA	1092	0.0786763
2L	8664632	8702211	8684141	T	C	0.358491	0.16	-0.198491	7.41444	intron_variant	MODIFIER	AGAP005037	c.1253+934A>G		2L	37580	-	protein_coding_gene	AGAP005037	coiled-coil domain-containing protein AGAP005037	NA	1092	0.0786763
2L	8664632	8702211	8675667	A	G	0.468085	0.216667	-0.251418	7.41714	intron_variant	MODIFIER	AGAP005037	c.2289+3644T>C		2L	37580	-	protein_coding_gene	AGAP005037	coiled-coil domain-containing protein AGAP005037	NA	1092	0.0786763
2L	8664632	8702211	8699193	C	A	0.0769231	0.444444	0.367521	7.40964	downstream_gene_variant	MODIFIER	AGAP005038	c.*3381C>A		2L	37580	-	protein_coding_gene	AGAP005037	coiled-coil domain-containing protein AGAP005037	NA	1092	0.0786763
2L	8664632	8702211	8689986	G	A	0.380282	0.127273	-0.253009	7.41257	intron_variant	MODIFIER	AGAP005038	c.246+152G>A		2L	37580	-	protein_coding_gene	AGAP005037	coiled-coil domain-containing protein AGAP005037	NA	1092	0.0786763
2L	8664632	8702211	8699211	C	T	0.0769231	0.432836	0.355913	7.40963	intron_variant	MODIFIER	AGAP005037	c.95-797G>A		2L	37580	-	protein_coding_gene	AGAP005037	coiled-coil domain-containing protein AGAP005037	NA	1092	0.0786763
2L	8664632	8702211	8684744	T	G	0.421053	0.21875	-0.202303	7.41425	upstream_gene_variant	MODIFIER	AGAP005038	c.-4845T>G		2L	37580	-	protein_coding_gene	AGAP005037	coiled-coil domain-containing protein AGAP005037	NA	1092	0.0786763
2L	8664632	8702211	8699211	C	T	0.0769231	0.432836	0.355913	7.40963	downstream_gene_variant	MODIFIER	AGAP005038	c.*3399C>T		2L	37580	-	protein_coding_gene	AGAP005037	coiled-coil domain-containing protein AGAP005037	NA	1092	0.0786763
2L	8664632	8702211	8668283	C	T	0.339623	0.234043	-0.10558	7.4195	3_prime_UTR_variant	MODIFIER	AGAP005037	c.*119G>A		2L	37580	-	protein_coding_gene	AGAP005037	coiled-coil domain-containing protein AGAP005037	NA	1092	0.0786763
2L	8664632	8702211	8698859	C	A	0.313725	0.203704	-0.110022	7.40974	downstream_gene_variant	MODIFIER	AGAP005039	c.*5500G>T		2L	37580	-	protein_coding_gene	AGAP005037	coiled-coil domain-containing protein AGAP005037	NA	1092	0.0786763
2L	8664632	8702211	8668462	G	A	0.347826	0.224138	-0.123688	7.41944	synonymous_variant	LOW	AGAP005037	c.3174C>T	p.Gly1058Gly	2L	37580	-	protein_coding_gene	AGAP005037	coiled-coil domain-containing protein AGAP005037	NA	1092	0.0786763
2L	8664632	8702211	8689534	C	T	0.0819672	0.339623	0.257655	7.41272	intron_variant	MODIFIER	AGAP005037	c.856-3796G>A		2L	37580	-	protein_coding_gene	AGAP005037	coiled-coil domain-containing protein AGAP005037	NA	1092	0.0786763
2L	8664632	8702211	8668609	C	G	0.932203	0.561404	-0.3708	7.41939	synonymous_variant	LOW	AGAP005037	c.2958G>C	p.Gly986Gly	2L	37580	-	protein_coding_gene	AGAP005037	coiled-coil domain-containing protein AGAP005037	NA	1092	0.0786763
2L	8664632	8702211	8698888	C	T	0.283019	0.232143	-0.050876	7.40973	downstream_gene_variant	MODIFIER	AGAP005038	c.*3076C>T		2L	37580	-	protein_coding_gene	AGAP005037	coiled-coil domain-containing protein AGAP005037	NA	1092	0.0786763
2L	8664632	8702211	8698888	C	T	0.283019	0.232143	-0.050876	7.40973	intron_variant	MODIFIER	AGAP005037	c.95-474G>A		2L	37580	-	protein_coding_gene	AGAP005037	coiled-coil domain-containing protein AGAP005037	NA	1092	0.0786763
2L	8664632	8702211	8685789	C	A	0.576923	0.290323	-0.2866	7.41391	intron_variant	MODIFIER	AGAP005037	c.856-51G>T		2L	37580	-	protein_coding_gene	AGAP005037	coiled-coil domain-containing protein AGAP005037	NA	1092	0.0786763
2L	8664632	8702211	8668633	G	A	0.322034	0.177419	-0.144615	7.41939	synonymous_variant	LOW	AGAP005037	c.2934C>T	p.Gly978Gly	2L	37580	-	protein_coding_gene	AGAP005037	coiled-coil domain-containing protein AGAP005037	NA	1092	0.0786763
2L	8664632	8702211	8696779	G	A	0.526316	0.615385	0.0890688	7.41041	downstream_gene_variant	MODIFIER	AGAP005038	c.*967G>A		2L	37580	-	protein_coding_gene	AGAP005037	coiled-coil domain-containing protein AGAP005037	NA	1092	0.0786763
2L	8664632	8702211	8668687	C	T	0.307692	0.22807	-0.0796221	7.41937	synonymous_variant	LOW	AGAP005037	c.2880G>A	p.Thr960Thr	2L	37580	-	protein_coding_gene	AGAP005037	coiled-coil domain-containing protein AGAP005037	NA	1092	0.0786763
2L	8664632	8702211	8685825	G	C	0.0754717	0.431034	0.355563	7.4139	intron_variant	MODIFIER	AGAP005037	c.856-87C>G		2L	37580	-	protein_coding_gene	AGAP005037	coiled-coil domain-containing protein AGAP005037	NA	1092	0.0786763
2L	8664632	8702211	8695731	G	C	0.413793	0.292308	-0.121485	7.41074	intron_variant	MODIFIER	AGAP005037	c.855+293C>G		2L	37580	-	protein_coding_gene	AGAP005037	coiled-coil domain-containing protein AGAP005037	NA	1092	0.0786763
2L	8664632	8702211	8691638	T	G	0.301887	0.145455	-0.156432	7.41205	intron_variant	MODIFIER	AGAP005037	c.855+4386A>C		2L	37580	-	protein_coding_gene	AGAP005037	coiled-coil domain-containing protein AGAP005037	NA	1092	0.0786763
2L	8664632	8702211	8695731	G	C	0.413793	0.292308	-0.121485	7.41074	intron_variant	MODIFIER	AGAP005037	c.855+293C>G		2L	37580	-	protein_coding_gene	AGAP005037	coiled-coil domain-containing protein AGAP005037	NA	1092	0.0786763
2L	8664632	8702211	8690123	C	T	0.402985	0.229167	-0.173818	7.41253	intron_variant	MODIFIER	AGAP005037	c.856-4385G>A		2L	37580	-	protein_coding_gene	AGAP005037	coiled-coil domain-containing protein AGAP005037	NA	1092	0.0786763
2L	8664632	8702211	8695835	G	C	0.370968	0.316667	-0.0543011	7.41071	intron_variant	MODIFIER	AGAP005037	c.855+189C>G		2L	37580	-	protein_coding_gene	AGAP005037	coiled-coil domain-containing protein AGAP005037	NA	1092	0.0786763
2L	8664632	8702211	8701475	T	C	0.363636	0.186441	-0.177196	7.40891	5_prime_UTR_variant	MODIFIER	AGAP005037	c.-754A>G		2L	37580	-	protein_coding_gene	AGAP005037	coiled-coil domain-containing protein AGAP005037	NA	1092	0.0786763
2L	8664632	8702211	8689249	C	T	0.345455	0.215686	-0.129768	7.41281	intron_variant	MODIFIER	AGAP005037	c.856-3511G>A		2L	37580	-	protein_coding_gene	AGAP005037	coiled-coil domain-containing protein AGAP005037	NA	1092	0.0786763
2L	8664632	8702211	8685863	T	C	0.884615	0.508772	-0.375843	7.41389	intron_variant	MODIFIER	AGAP005037	c.856-125A>G		2L	37580	-	protein_coding_gene	AGAP005037	coiled-coil domain-containing protein AGAP005037	NA	1092	0.0786763
2L	8664632	8702211	8691676	C	T	0.375	0.180328	-0.194672	7.41203	intron_variant	MODIFIER	AGAP005037	c.855+4348G>A		2L	37580	-	protein_coding_gene	AGAP005037	coiled-coil domain-containing protein AGAP005037	NA	1092	0.0786763
2L	8664632	8702211	8697983	C	A	0.22449	0.220588	-0.00390156	7.41002	downstream_gene_variant	MODIFIER	AGAP005038	c.*2171C>A		2L	37580	-	protein_coding_gene	AGAP005037	coiled-coil domain-containing protein AGAP005037	NA	1092	0.0786763
2L	8664632	8702211	8686377	T	C	0.474576	0.382979	-0.0915975	7.41373	upstream_gene_variant	MODIFIER	AGAP005038	c.-3212T>C		2L	37580	-	protein_coding_gene	AGAP005037	coiled-coil domain-containing protein AGAP005037	NA	1092	0.0786763
2L	8664632	8702211	8690139	C	A	0.920635	0.530612	-0.390023	7.41253	intron_variant	MODIFIER	AGAP005038	c.246+305C>A		2L	37580	-	protein_coding_gene	AGAP005037	coiled-coil domain-containing protein AGAP005037	NA	1092	0.0786763
2L	8664632	8702211	8686377	T	C	0.474576	0.382979	-0.0915975	7.41373	intron_variant	MODIFIER	AGAP005037	c.856-639A>G		2L	37580	-	protein_coding_gene	AGAP005037	coiled-coil domain-containing protein AGAP005037	NA	1092	0.0786763
2L	8664632	8702211	8674595	T	C	0.54	0.471698	-0.0683019	7.41748	intron_variant	MODIFIER	AGAP005037	c.2289+4716A>G		2L	37580	-	protein_coding_gene	AGAP005037	coiled-coil domain-containing protein AGAP005037	NA	1092	0.0786763
2L	8664632	8702211	8686482	A	C	0.5	0.395833	-0.104167	7.41369	upstream_gene_variant	MODIFIER	AGAP005038	c.-3107A>C		2L	37580	-	protein_coding_gene	AGAP005037	coiled-coil domain-containing protein AGAP005037	NA	1092	0.0786763
2L	8664632	8702211	8696241	T	A	0.6	0.320755	-0.279245	7.41058	intron_variant	MODIFIER	AGAP005037	c.793-155A>T		2L	37580	-	protein_coding_gene	AGAP005037	coiled-coil domain-containing protein AGAP005037	NA	1092	0.0786763
2L	8664632	8702211	8699190	C	T	0.288462	0.190476	-0.0979853	7.40964	downstream_gene_variant	MODIFIER	AGAP005038	c.*3378C>T		2L	37580	-	protein_coding_gene	AGAP005037	coiled-coil domain-containing protein AGAP005037	NA	1092	0.0786763
2L	8664632	8702211	8699190	C	T	0.288462	0.190476	-0.0979853	7.40964	intron_variant	MODIFIER	AGAP005037	c.95-776G>A		2L	37580	-	protein_coding_gene	AGAP005037	coiled-coil domain-containing protein AGAP005037	NA	1092	0.0786763
2L	8664632	8702211	8699190	C	T	0.288462	0.190476	-0.0979853	7.40964	downstream_gene_variant	MODIFIER	AGAP005039	c.*5169G>A		2L	37580	-	protein_coding_gene	AGAP005037	coiled-coil domain-containing protein AGAP005037	NA	1092	0.0786763
2L	8664632	8702211	8667333	A	T	0.652174	0.772727	0.120553	7.4198	3_prime_UTR_variant	MODIFIER	AGAP005037	c.*1069T>A		2L	37580	-	protein_coding_gene	AGAP005037	coiled-coil domain-containing protein AGAP005037	NA	1092	0.0786763
2L	8664632	8702211	8692694	T	C	0.553191	0.339623	-0.213569	7.41171	intron_variant	MODIFIER	AGAP005038	c.247-557T>C		2L	37580	-	protein_coding_gene	AGAP005037	coiled-coil domain-containing protein AGAP005037	NA	1092	0.0786763
2L	8664632	8702211	8675680	G	A	0.479167	0.213115	-0.266052	7.41714	intron_variant	MODIFIER	AGAP005037	c.2358+3631C>T		2L	37580	-	protein_coding_gene	AGAP005037	coiled-coil domain-containing protein AGAP005037	NA	1092	0.0786763
2L	8664632	8702211	8699193	C	A	0.0769231	0.444444	0.367521	7.40964	intron_variant	MODIFIER	AGAP005037	c.95-779G>T		2L	37580	-	protein_coding_gene	AGAP005037	coiled-coil domain-containing protein AGAP005037	NA	1092	0.0786763
2L	8664632	8702211	8675710	A	T	0.104167	0.327869	0.223702	7.41713	intron_variant	MODIFIER	AGAP005037	c.2358+3601T>A		2L	37580	-	protein_coding_gene	AGAP005037	coiled-coil domain-containing protein AGAP005037	NA	1092	0.0786763
2L	8664632	8702211	8693929	C	T	0.0333333	0.454545	0.421212	7.41132	intron_variant	MODIFIER	AGAP005037	c.855+2095G>A		2L	37580	-	protein_coding_gene	AGAP005037	coiled-coil domain-containing protein AGAP005037	NA	1092	0.0786763
2L	8664632	8702211	8675738	C	A	0.0930233	0.322581	0.229557	7.41712	intron_variant	MODIFIER	AGAP005037	c.2358+3573G>T		2L	37580	-	protein_coding_gene	AGAP005037	coiled-coil domain-containing protein AGAP005037	NA	1092	0.0786763
2L	8664632	8702211	8693953	C	T	0.477612	0.315789	-0.161822	7.41131	intron_variant	MODIFIER	AGAP005037	c.855+2071G>A		2L	37580	-	protein_coding_gene	AGAP005037	coiled-coil domain-containing protein AGAP005037	NA	1092	0.0786763
2L	8664632	8702211	8687265	C	G	0.435484	0.311475	-0.124008	7.41344	intron_variant	MODIFIER	AGAP005037	c.856-1527G>C		2L	37580	-	protein_coding_gene	AGAP005037	coiled-coil domain-containing protein AGAP005037	NA	1092	0.0786763
2L	8664632	8702211	8693953	C	T	0.477612	0.315789	-0.161822	7.41131	intron_variant	MODIFIER	AGAP005037	c.855+2071G>A		2L	37580	-	protein_coding_gene	AGAP005037	coiled-coil domain-containing protein AGAP005037	NA	1092	0.0786763
2L	8664632	8702211	8695548	T	C	0.363636	0.465517	0.101881	7.4108	intron_variant	MODIFIER	AGAP005037	c.855+476A>G		2L	37580	-	protein_coding_gene	AGAP005037	coiled-coil domain-containing protein AGAP005037	NA	1092	0.0786763
2L	8664632	8702211	8693953	C	T	0.477612	0.315789	-0.161822	7.41131	intron_variant	MODIFIER	AGAP005038	c.395-92C>T		2L	37580	-	protein_coding_gene	AGAP005037	coiled-coil domain-containing protein AGAP005037	NA	1092	0.0786763
2L	8664632	8702211	8685596	G	A	0.0681818	0.378788	0.310606	7.41397	intron_variant	MODIFIER	AGAP005037	c.941-17C>T		2L	37580	-	protein_coding_gene	AGAP005037	coiled-coil domain-containing protein AGAP005037	NA	1092	0.0786763
2L	8664632	8702211	8694046	G	C	0.54717	0.46	-0.0871698	7.41128	splice_region_variant&synonymous_variant	LOW	AGAP005038	c.396G>C	p.Val132Val	2L	37580	-	protein_coding_gene	AGAP005037	coiled-coil domain-containing protein AGAP005037	NA	1092	0.0786763
2L	8664632	8702211	8685760	A	G	0.596491	0.253968	-0.342523	7.41392	intron_variant	MODIFIER	AGAP005037	c.856-22T>C		2L	37580	-	protein_coding_gene	AGAP005037	coiled-coil domain-containing protein AGAP005037	NA	1092	0.0786763
2L	8664632	8702211	8668615	G	A	0.915254	0.566667	-0.348588	7.41939	synonymous_variant	LOW	AGAP005037	c.2952C>T	p.Cys984Cys	2L	37580	-	protein_coding_gene	AGAP005037	coiled-coil domain-containing protein AGAP005037	NA	1092	0.0786763
2L	8664632	8702211	8687726	G	A	0.40678	0.627119	0.220339	7.4133	upstream_gene_variant	MODIFIER	AGAP005038	c.-1863G>A		2L	37580	-	protein_coding_gene	AGAP005037	coiled-coil domain-containing protein AGAP005037	NA	1092	0.0786763
2L	8664632	8702211	8691536	A	C	0.6	0.686275	0.0862745	7.41208	intron_variant	MODIFIER	AGAP005037	c.855+4488T>G		2L	37580	-	protein_coding_gene	AGAP005037	coiled-coil domain-containing protein AGAP005037	NA	1092	0.0786763
2L	8664632	8702211	8668633	G	A	0.322034	0.177419	-0.144615	7.41939	synonymous_variant	LOW	AGAP005037	c.3003C>T	p.Gly1001Gly	2L	37580	-	protein_coding_gene	AGAP005037	coiled-coil domain-containing protein AGAP005037	NA	1092	0.0786763
2L	8664632	8702211	8676577	A	G	0.4	0.333333	-0.0666667	7.41685	intron_variant	MODIFIER	AGAP005037	c.2289+2734T>C		2L	37580	-	protein_coding_gene	AGAP005037	coiled-coil domain-containing protein AGAP005037	NA	1092	0.0786763
2L	8664632	8702211	8687726	G	A	0.40678	0.627119	0.220339	7.4133	intron_variant	MODIFIER	AGAP005037	c.856-1988C>T		2L	37580	-	protein_coding_gene	AGAP005037	coiled-coil domain-containing protein AGAP005037	NA	1092	0.0786763
2L	8664632	8702211	8688115	C	T	0.489362	0.473684	-0.0156775	7.41317	intron_variant	MODIFIER	AGAP005037	c.856-2377G>A		2L	37580	-	protein_coding_gene	AGAP005037	coiled-coil domain-containing protein AGAP005037	NA	1092	0.0786763
2L	8664632	8702211	8690123	C	T	0.402985	0.229167	-0.173818	7.41253	intron_variant	MODIFIER	AGAP005037	c.856-4385G>A		2L	37580	-	protein_coding_gene	AGAP005037	coiled-coil domain-containing protein AGAP005037	NA	1092	0.0786763
2L	8664632	8702211	8691638	T	G	0.301887	0.145455	-0.156432	7.41205	intron_variant	MODIFIER	AGAP005038	c.247-1613T>G		2L	37580	-	protein_coding_gene	AGAP005037	coiled-coil domain-containing protein AGAP005037	NA	1092	0.0786763
2L	8664632	8702211	8696785	T	C	0.527273	0.645833	0.118561	7.4104	downstream_gene_variant	MODIFIER	AGAP005038	c.*973T>C		2L	37580	-	protein_coding_gene	AGAP005037	coiled-coil domain-containing protein AGAP005037	NA	1092	0.0786763
2L	8664632	8702211	8701218	A	G	0.520833	0.28169	-0.239143	7.40899	5_prime_UTR_variant	MODIFIER	AGAP005037	c.-497T>C		2L	37580	-	protein_coding_gene	AGAP005037	coiled-coil domain-containing protein AGAP005037	NA	1092	0.0786763
2L	8664632	8702211	8696785	T	C	0.527273	0.645833	0.118561	7.4104	intron_variant	MODIFIER	AGAP005037	c.792+628A>G		2L	37580	-	protein_coding_gene	AGAP005037	coiled-coil domain-containing protein AGAP005037	NA	1092	0.0786763
2L	8664632	8702211	8695835	G	C	0.370968	0.316667	-0.0543011	7.41071	intron_variant	MODIFIER	AGAP005037	c.855+189C>G		2L	37580	-	protein_coding_gene	AGAP005037	coiled-coil domain-containing protein AGAP005037	NA	1092	0.0786763
2L	8664632	8702211	8697983	C	A	0.22449	0.220588	-0.00390156	7.41002	synonymous_variant	LOW	AGAP005037	c.300G>T	p.Pro100Pro	2L	37580	-	protein_coding_gene	AGAP005037	coiled-coil domain-containing protein AGAP005037	NA	1092	0.0786763
2L	8664632	8702211	8685868	G	C	0.5	0.322034	-0.177966	7.41389	upstream_gene_variant	MODIFIER	AGAP005038	c.-3721G>C		2L	37580	-	protein_coding_gene	AGAP005037	coiled-coil domain-containing protein AGAP005037	NA	1092	0.0786763
2L	8664632	8702211	8671587	G	A	0.772727	0.695652	-0.0770751	7.41844	intron_variant	MODIFIER	AGAP005037	c.2359-2310C>T		2L	37580	-	protein_coding_gene	AGAP005037	coiled-coil domain-containing protein AGAP005037	NA	1092	0.0786763
2L	8664632	8702211	8685868	G	C	0.5	0.322034	-0.177966	7.41389	intron_variant	MODIFIER	AGAP005037	c.856-130C>G		2L	37580	-	protein_coding_gene	AGAP005037	coiled-coil domain-containing protein AGAP005037	NA	1092	0.0786763
2L	8664632	8702211	8675680	G	A	0.479167	0.213115	-0.266052	7.41714	intron_variant	MODIFIER	AGAP005037	c.2289+3631C>T		2L	37580	-	protein_coding_gene	AGAP005037	coiled-coil domain-containing protein AGAP005037	NA	1092	0.0786763
2L	8664632	8702211	8701676	C	T	0.305085	0.137255	-0.16783	7.40884	downstream_gene_variant	MODIFIER	AGAP005039	c.*2683G>A		2L	37580	-	protein_coding_gene	AGAP005037	coiled-coil domain-containing protein AGAP005037	NA	1092	0.0786763
2L	8664632	8702211	8686482	A	C	0.5	0.395833	-0.104167	7.41369	intron_variant	MODIFIER	AGAP005037	c.856-744T>G		2L	37580	-	protein_coding_gene	AGAP005037	coiled-coil domain-containing protein AGAP005037	NA	1092	0.0786763
2L	8664632	8702211	8674595	T	C	0.54	0.471698	-0.0683019	7.41748	intron_variant	MODIFIER	AGAP005037	c.2358+4716A>G		2L	37580	-	protein_coding_gene	AGAP005037	coiled-coil domain-containing protein AGAP005037	NA	1092	0.0786763
2L	8664632	8702211	8686482	A	C	0.5	0.395833	-0.104167	7.41369	intron_variant	MODIFIER	AGAP005037	c.856-744T>G		2L	37580	-	protein_coding_gene	AGAP005037	coiled-coil domain-containing protein AGAP005037	NA	1092	0.0786763
2L	8664632	8702211	8696379	A	T	0.565217	0.333333	-0.231884	7.41053	intron_variant	MODIFIER	AGAP005037	c.793-293T>A		2L	37580	-	protein_coding_gene	AGAP005037	coiled-coil domain-containing protein AGAP005037	NA	1092	0.0786763
2L	8664632	8702211	8686660	G	A	0.478261	0.296296	-0.181965	7.41364	intron_variant	MODIFIER	AGAP005037	c.856-922C>T		2L	37580	-	protein_coding_gene	AGAP005037	coiled-coil domain-containing protein AGAP005037	NA	1092	0.0786763
2L	8664632	8702211	8690404	A	G	0.327273	0.244898	-0.0823748	7.41244	intron_variant	MODIFIER	AGAP005037	c.856-4666T>C		2L	37580	-	protein_coding_gene	AGAP005037	coiled-coil domain-containing protein AGAP005037	NA	1092	0.0786763
2L	8664632	8702211	8686660	G	A	0.478261	0.296296	-0.181965	7.41364	intron_variant	MODIFIER	AGAP005037	c.856-922C>T		2L	37580	-	protein_coding_gene	AGAP005037	coiled-coil domain-containing protein AGAP005037	NA	1092	0.0786763
2L	8664632	8702211	8686660	G	A	0.478261	0.296296	-0.181965	7.41364	upstream_gene_variant	MODIFIER	AGAP005038	c.-2929G>A		2L	37580	-	protein_coding_gene	AGAP005037	coiled-coil domain-containing protein AGAP005037	NA	1092	0.0786763
2L	8664632	8702211	8696394	C	G	0.392157	0.5	0.107843	7.41053	intron_variant	MODIFIER	AGAP005037	c.793-308G>C		2L	37580	-	protein_coding_gene	AGAP005037	coiled-coil domain-containing protein AGAP005037	NA	1092	0.0786763
2L	8664632	8702211	8675667	A	G	0.468085	0.216667	-0.251418	7.41714	intron_variant	MODIFIER	AGAP005037	c.2358+3644T>C		2L	37580	-	protein_coding_gene	AGAP005037	coiled-coil domain-containing protein AGAP005037	NA	1092	0.0786763
2L	8664632	8702211	8689986	G	A	0.380282	0.127273	-0.253009	7.41257	intron_variant	MODIFIER	AGAP005037	c.856-4248C>T		2L	37580	-	protein_coding_gene	AGAP005037	coiled-coil domain-containing protein AGAP005037	NA	1092	0.0786763
2L	8664632	8702211	8690034	G	A	0.373333	0.153846	-0.219487	7.41256	intron_variant	MODIFIER	AGAP005037	c.856-4296C>T		2L	37580	-	protein_coding_gene	AGAP005037	coiled-coil domain-containing protein AGAP005037	NA	1092	0.0786763
2L	8664632	8702211	8699193	C	A	0.0769231	0.444444	0.367521	7.40964	downstream_gene_variant	MODIFIER	AGAP005039	c.*5166G>T		2L	37580	-	protein_coding_gene	AGAP005037	coiled-coil domain-containing protein AGAP005037	NA	1092	0.0786763
2L	8664632	8702211	8675710	A	T	0.104167	0.327869	0.223702	7.41713	intron_variant	MODIFIER	AGAP005037	c.2289+3601T>A		2L	37580	-	protein_coding_gene	AGAP005037	coiled-coil domain-containing protein AGAP005037	NA	1092	0.0786763
2L	8664632	8702211	8690017	C	T	0.546667	0.333333	-0.213333	7.41256	intron_variant	MODIFIER	AGAP005038	c.246+183C>T		2L	37580	-	protein_coding_gene	AGAP005037	coiled-coil domain-containing protein AGAP005037	NA	1092	0.0786763
2L	8664632	8702211	8696459	A	G	0.52	0.375	-0.145	7.41051	downstream_gene_variant	MODIFIER	AGAP005038	c.*647A>G		2L	37580	-	protein_coding_gene	AGAP005037	coiled-coil domain-containing protein AGAP005037	NA	1092	0.0786763
2L	8664632	8702211	8696459	A	G	0.52	0.375	-0.145	7.41051	intron_variant	MODIFIER	AGAP005037	c.793-373T>C		2L	37580	-	protein_coding_gene	AGAP005037	coiled-coil domain-containing protein AGAP005037	NA	1092	0.0786763
2L	8664632	8702211	8699221	G	A	0.0769231	0.454545	0.377622	7.40963	intron_variant	MODIFIER	AGAP005037	c.95-807C>T		2L	37580	-	protein_coding_gene	AGAP005037	coiled-coil domain-containing protein AGAP005037	NA	1092	0.0786763
2L	8664632	8702211	8696487	A	T	0.62	0.483333	-0.136667	7.4105	downstream_gene_variant	MODIFIER	AGAP005038	c.*675A>T		2L	37580	-	protein_coding_gene	AGAP005037	coiled-coil domain-containing protein AGAP005037	NA	1092	0.0786763
2L	8664632	8702211	8695656	G	A	0.875	0.558824	-0.316176	7.41076	synonymous_variant	LOW	AGAP005038	c.1455G>A	p.Glu485Glu	2L	37580	-	protein_coding_gene	AGAP005037	coiled-coil domain-containing protein AGAP005037	NA	1092	0.0786763
2L	8664632	8702211	8696533	A	G	0.326531	0.457627	0.131097	7.41048	intron_variant	MODIFIER	AGAP005037	c.793-447T>C		2L	37580	-	protein_coding_gene	AGAP005037	coiled-coil domain-containing protein AGAP005037	NA	1092	0.0786763
2L	8664632	8702211	8694046	G	C	0.54717	0.46	-0.0871698	7.41128	intron_variant	MODIFIER	AGAP005037	c.855+1978C>G		2L	37580	-	protein_coding_gene	AGAP005037	coiled-coil domain-containing protein AGAP005037	NA	1092	0.0786763
2L	8664632	8702211	8668615	G	A	0.915254	0.566667	-0.348588	7.41939	synonymous_variant	LOW	AGAP005037	c.3021C>T	p.Cys1007Cys	2L	37580	-	protein_coding_gene	AGAP005037	coiled-coil domain-containing protein AGAP005037	NA	1092	0.0786763
2L	8664632	8702211	8695656	G	A	0.875	0.558824	-0.316176	7.41076	intron_variant	MODIFIER	AGAP005037	c.855+368C>T		2L	37580	-	protein_coding_gene	AGAP005037	coiled-coil domain-containing protein AGAP005037	NA	1092	0.0786763
2L	8664632	8702211	8701676	C	T	0.305085	0.137255	-0.16783	7.40884	5_prime_UTR_variant	MODIFIER	AGAP005037	c.-955G>A		2L	37580	-	protein_coding_gene	AGAP005037	coiled-coil domain-containing protein AGAP005037	NA	1092	0.0786763
2L	8664632	8702211	8695731	G	C	0.413793	0.292308	-0.121485	7.41074	synonymous_variant	LOW	AGAP005038	c.1530G>C	p.Leu510Leu	2L	37580	-	protein_coding_gene	AGAP005037	coiled-coil domain-containing protein AGAP005037	NA	1092	0.0786763
2L	8664632	8702211	8690034	G	A	0.373333	0.153846	-0.219487	7.41256	intron_variant	MODIFIER	AGAP005037	c.856-4296C>T		2L	37580	-	protein_coding_gene	AGAP005037	coiled-coil domain-containing protein AGAP005037	NA	1092	0.0786763
2L	8664632	8702211	8685789	C	A	0.576923	0.290323	-0.2866	7.41391	upstream_gene_variant	MODIFIER	AGAP005038	c.-3800C>A		2L	37580	-	protein_coding_gene	AGAP005037	coiled-coil domain-containing protein AGAP005037	NA	1092	0.0786763
2L	8664632	8702211	8691536	A	C	0.6	0.686275	0.0862745	7.41208	intron_variant	MODIFIER	AGAP005038	c.246+1702A>C		2L	37580	-	protein_coding_gene	AGAP005037	coiled-coil domain-containing protein AGAP005037	NA	1092	0.0786763
2L	8664632	8702211	8685825	G	C	0.0754717	0.431034	0.355563	7.4139	upstream_gene_variant	MODIFIER	AGAP005038	c.-3764G>C		2L	37580	-	protein_coding_gene	AGAP005037	coiled-coil domain-containing protein AGAP005037	NA	1092	0.0786763
2L	8664632	8702211	8701227	G	A	0.0612245	0.470588	0.409364	7.40899	downstream_gene_variant	MODIFIER	AGAP005039	c.*3132C>T		2L	37580	-	protein_coding_gene	AGAP005037	coiled-coil domain-containing protein AGAP005037	NA	1092	0.0786763
2L	8664632	8702211	8690404	A	G	0.327273	0.244898	-0.0823748	7.41244	intron_variant	MODIFIER	AGAP005038	c.246+570A>G		2L	37580	-	protein_coding_gene	AGAP005037	coiled-coil domain-containing protein AGAP005037	NA	1092	0.0786763
2L	8664632	8702211	8690123	C	T	0.402985	0.229167	-0.173818	7.41253	intron_variant	MODIFIER	AGAP005038	c.246+289C>T		2L	37580	-	protein_coding_gene	AGAP005037	coiled-coil domain-containing protein AGAP005037	NA	1092	0.0786763
2L	8664632	8702211	8697737	G	A	0.469388	0.471698	0.00231036	7.4101	synonymous_variant	LOW	AGAP005037	c.546C>T	p.Phe182Phe	2L	37580	-	protein_coding_gene	AGAP005037	coiled-coil domain-containing protein AGAP005037	NA	1092	0.0786763
2L	8664632	8702211	8690139	C	A	0.920635	0.530612	-0.390023	7.41253	intron_variant	MODIFIER	AGAP005037	c.856-4401G>T		2L	37580	-	protein_coding_gene	AGAP005037	coiled-coil domain-containing protein AGAP005037	NA	1092	0.0786763
2L	8664632	8702211	8697983	C	A	0.22449	0.220588	-0.00390156	7.41002	synonymous_variant	LOW	AGAP005037	c.300G>T	p.Pro100Pro	2L	37580	-	protein_coding_gene	AGAP005037	coiled-coil domain-containing protein AGAP005037	NA	1092	0.0786763
2L	8664632	8702211	8698185	G	A	0.568627	0.423077	-0.145551	7.40996	downstream_gene_variant	MODIFIER	AGAP005038	c.*2373G>A		2L	37580	-	protein_coding_gene	AGAP005037	coiled-coil domain-containing protein AGAP005037	NA	1092	0.0786763
2L	8664632	8702211	8686820	C	T	0.551724	0.191489	-0.360235	7.41358	upstream_gene_variant	MODIFIER	AGAP005038	c.-2769C>T		2L	37580	-	protein_coding_gene	AGAP005037	coiled-coil domain-containing protein AGAP005037	NA	1092	0.0786763
2L	8664632	8702211	8699193	C	A	0.0769231	0.444444	0.367521	7.40964	intron_variant	MODIFIER	AGAP005037	c.95-779G>T		2L	37580	-	protein_coding_gene	AGAP005037	coiled-coil domain-containing protein AGAP005037	NA	1092	0.0786763
2L	8664632	8702211	8701475	T	C	0.363636	0.186441	-0.177196	7.40891	downstream_gene_variant	MODIFIER	AGAP005039	c.*2884A>G		2L	37580	-	protein_coding_gene	AGAP005037	coiled-coil domain-containing protein AGAP005037	NA	1092	0.0786763
2L	8664632	8702211	8695952	G	A	0.12	0.327869	0.207869	7.41067	intron_variant	MODIFIER	AGAP005037	c.855+72C>T		2L	37580	-	protein_coding_gene	AGAP005037	coiled-coil domain-containing protein AGAP005037	NA	1092	0.0786763
2L	8664632	8702211	8686377	T	C	0.474576	0.382979	-0.0915975	7.41373	intron_variant	MODIFIER	AGAP005037	c.856-639A>G		2L	37580	-	protein_coding_gene	AGAP005037	coiled-coil domain-containing protein AGAP005037	NA	1092	0.0786763
2L	8664632	8702211	8695952	G	A	0.12	0.327869	0.207869	7.41067	intron_variant	MODIFIER	AGAP005037	c.855+72C>T		2L	37580	-	protein_coding_gene	AGAP005037	coiled-coil domain-containing protein AGAP005037	NA	1092	0.0786763
2L	8664632	8702211	8696379	A	T	0.565217	0.333333	-0.231884	7.41053	downstream_gene_variant	MODIFIER	AGAP005038	c.*567A>T		2L	37580	-	protein_coding_gene	AGAP005037	coiled-coil domain-containing protein AGAP005037	NA	1092	0.0786763
2L	8664632	8702211	8691442	A	G	0.614035	0.521739	-0.092296	7.41211	intron_variant	MODIFIER	AGAP005037	c.855+4582T>C		2L	37580	-	protein_coding_gene	AGAP005037	coiled-coil domain-containing protein AGAP005037	NA	1092	0.0786763
2L	8664632	8702211	8696394	C	G	0.392157	0.5	0.107843	7.41053	intron_variant	MODIFIER	AGAP005037	c.793-308G>C		2L	37580	-	protein_coding_gene	AGAP005037	coiled-coil domain-containing protein AGAP005037	NA	1092	0.0786763
2L	8664632	8702211	8698795	A	T	0.555556	0.288462	-0.267094	7.40976	intron_variant	MODIFIER	AGAP005037	c.95-381T>A		2L	37580	-	protein_coding_gene	AGAP005037	coiled-coil domain-containing protein AGAP005037	NA	1092	0.0786763
2L	8664632	8702211	8698795	A	T	0.555556	0.288462	-0.267094	7.40976	downstream_gene_variant	MODIFIER	AGAP005039	c.*5564T>A		2L	37580	-	protein_coding_gene	AGAP005037	coiled-coil domain-containing protein AGAP005037	NA	1092	0.0786763
2L	8664632	8702211	8699190	C	T	0.288462	0.190476	-0.0979853	7.40964	intron_variant	MODIFIER	AGAP005037	c.95-776G>A		2L	37580	-	protein_coding_gene	AGAP005037	coiled-coil domain-containing protein AGAP005037	NA	1092	0.0786763
2L	8664632	8702211	8690404	A	G	0.327273	0.244898	-0.0823748	7.41244	intron_variant	MODIFIER	AGAP005037	c.856-4666T>C		2L	37580	-	protein_coding_gene	AGAP005037	coiled-coil domain-containing protein AGAP005037	NA	1092	0.0786763
2L	8664632	8702211	8696533	A	G	0.326531	0.457627	0.131097	7.41048	intron_variant	MODIFIER	AGAP005037	c.793-447T>C		2L	37580	-	protein_coding_gene	AGAP005037	coiled-coil domain-containing protein AGAP005037	NA	1092	0.0786763
2L	8664632	8702211	8691536	A	C	0.6	0.686275	0.0862745	7.41208	intron_variant	MODIFIER	AGAP005037	c.855+4488T>G		2L	37580	-	protein_coding_gene	AGAP005037	coiled-coil domain-containing protein AGAP005037	NA	1092	0.0786763
2L	8664632	8702211	8696458	C	A	0.48	0.482143	0.00214286	7.41051	downstream_gene_variant	MODIFIER	AGAP005038	c.*646C>A		2L	37580	-	protein_coding_gene	AGAP005037	coiled-coil domain-containing protein AGAP005037	NA	1092	0.0786763
2L	8664632	8702211	8690535	G	A	0.280702	0.217391	-0.0633105	7.4124	intron_variant	MODIFIER	AGAP005038	c.246+701G>A		2L	37580	-	protein_coding_gene	AGAP005037	coiled-coil domain-containing protein AGAP005037	NA	1092	0.0786763
2L	8664632	8702211	8696459	A	G	0.52	0.375	-0.145	7.41051	intron_variant	MODIFIER	AGAP005037	c.793-373T>C		2L	37580	-	protein_coding_gene	AGAP005037	coiled-coil domain-containing protein AGAP005037	NA	1092	0.0786763
2L	8664632	8702211	8699211	C	T	0.0769231	0.432836	0.355913	7.40963	intron_variant	MODIFIER	AGAP005037	c.95-797G>A		2L	37580	-	protein_coding_gene	AGAP005037	coiled-coil domain-containing protein AGAP005037	NA	1092	0.0786763
2L	8664632	8702211	8668283	C	T	0.339623	0.234043	-0.10558	7.4195	3_prime_UTR_variant	MODIFIER	AGAP005037	c.*119G>A		2L	37580	-	protein_coding_gene	AGAP005037	coiled-coil domain-containing protein AGAP005037	NA	1092	0.0786763
2L	8664632	8702211	8690237	T	G	0.493333	0.269231	-0.224103	7.41249	intron_variant	MODIFIER	AGAP005037	c.856-4499A>C		2L	37580	-	protein_coding_gene	AGAP005037	coiled-coil domain-containing protein AGAP005037	NA	1092	0.0786763
2L	8664632	8702211	8693096	T	A	0.410714	0.277778	-0.132937	7.41158	intron_variant	MODIFIER	AGAP005037	c.855+2928A>T		2L	37580	-	protein_coding_gene	AGAP005037	coiled-coil domain-containing protein AGAP005037	NA	1092	0.0786763
2L	8664632	8702211	8691442	A	G	0.614035	0.521739	-0.092296	7.41211	intron_variant	MODIFIER	AGAP005037	c.855+4582T>C		2L	37580	-	protein_coding_gene	AGAP005037	coiled-coil domain-containing protein AGAP005037	NA	1092	0.0786763
2L	8664632	8702211	8668609	C	G	0.932203	0.561404	-0.3708	7.41939	synonymous_variant	LOW	AGAP005037	c.3027G>C	p.Gly1009Gly	2L	37580	-	protein_coding_gene	AGAP005037	coiled-coil domain-containing protein AGAP005037	NA	1092	0.0786763
2L	8664632	8702211	8695656	G	A	0.875	0.558824	-0.316176	7.41076	intron_variant	MODIFIER	AGAP005037	c.855+368C>T		2L	37580	-	protein_coding_gene	AGAP005037	coiled-coil domain-containing protein AGAP005037	NA	1092	0.0786763
2L	8664632	8702211	8696779	G	A	0.526316	0.615385	0.0890688	7.41041	intron_variant	MODIFIER	AGAP005037	c.792+634C>T		2L	37580	-	protein_coding_gene	AGAP005037	coiled-coil domain-containing protein AGAP005037	NA	1092	0.0786763
2L	8664632	8702211	8695835	G	C	0.370968	0.316667	-0.0543011	7.41071	3_prime_UTR_variant	MODIFIER	AGAP005038	c.*23G>C		2L	37580	-	protein_coding_gene	AGAP005037	coiled-coil domain-containing protein AGAP005037	NA	1092	0.0786763
2L	8664632	8702211	8689986	G	A	0.380282	0.127273	-0.253009	7.41257	intron_variant	MODIFIER	AGAP005037	c.856-4248C>T		2L	37580	-	protein_coding_gene	AGAP005037	coiled-coil domain-containing protein AGAP005037	NA	1092	0.0786763
2L	8664632	8702211	8685760	A	G	0.596491	0.253968	-0.342523	7.41392	intron_variant	MODIFIER	AGAP005037	c.856-22T>C		2L	37580	-	protein_coding_gene	AGAP005037	coiled-coil domain-containing protein AGAP005037	NA	1092	0.0786763
2L	8664632	8702211	8699511	C	G	0.685185	0.303571	-0.381614	7.40953	intron_variant	MODIFIER	AGAP005037	c.95-1097G>C		2L	37580	-	protein_coding_gene	AGAP005037	coiled-coil domain-containing protein AGAP005037	NA	1092	0.0786763
2L	8664632	8702211	8699511	C	G	0.685185	0.303571	-0.381614	7.40953	intron_variant	MODIFIER	AGAP005037	c.95-1097G>C		2L	37580	-	protein_coding_gene	AGAP005037	coiled-coil domain-containing protein AGAP005037	NA	1092	0.0786763
2L	8664632	8702211	8701218	A	G	0.520833	0.28169	-0.239143	7.40899	5_prime_UTR_variant	MODIFIER	AGAP005037	c.-497T>C		2L	37580	-	protein_coding_gene	AGAP005037	coiled-coil domain-containing protein AGAP005037	NA	1092	0.0786763
2L	8664632	8702211	8701218	A	G	0.520833	0.28169	-0.239143	7.40899	downstream_gene_variant	MODIFIER	AGAP005039	c.*3141T>C		2L	37580	-	protein_coding_gene	AGAP005037	coiled-coil domain-containing protein AGAP005037	NA	1092	0.0786763
2L	8664632	8702211	8696487	A	T	0.62	0.483333	-0.136667	7.4105	intron_variant	MODIFIER	AGAP005037	c.793-401T>A		2L	37580	-	protein_coding_gene	AGAP005037	coiled-coil domain-containing protein AGAP005037	NA	1092	0.0786763
2L	8664632	8702211	8701994	T	G	0.592593	0.311475	-0.281117	7.40874	5_prime_UTR_variant	MODIFIER	AGAP005037	c.-1273A>C		2L	37580	-	protein_coding_gene	AGAP005037	coiled-coil domain-containing protein AGAP005037	NA	1092	0.0786763
2L	8664632	8702211	8701994	T	G	0.592593	0.311475	-0.281117	7.40874	downstream_gene_variant	MODIFIER	AGAP005039	c.*2365A>C		2L	37580	-	protein_coding_gene	AGAP005037	coiled-coil domain-containing protein AGAP005037	NA	1092	0.0786763
2L	8664632	8702211	8701227	G	A	0.0612245	0.470588	0.409364	7.40899	5_prime_UTR_variant	MODIFIER	AGAP005037	c.-506C>T		2L	37580	-	protein_coding_gene	AGAP005037	coiled-coil domain-containing protein AGAP005037	NA	1092	0.0786763
2L	8664632	8702211	8682559	A	G	0.480769	0.537037	0.0562678	7.41494	intron_variant	MODIFIER	AGAP005037	c.1408+140T>C		2L	37580	-	protein_coding_gene	AGAP005037	coiled-coil domain-containing protein AGAP005037	NA	1092	0.0786763
2L	8664632	8702211	8701475	T	C	0.363636	0.186441	-0.177196	7.40891	5_prime_UTR_variant	MODIFIER	AGAP005037	c.-754A>G		2L	37580	-	protein_coding_gene	AGAP005037	coiled-coil domain-containing protein AGAP005037	NA	1092	0.0786763
2L	8664632	8702211	8690034	G	A	0.373333	0.153846	-0.219487	7.41256	intron_variant	MODIFIER	AGAP005038	c.246+200G>A		2L	37580	-	protein_coding_gene	AGAP005037	coiled-coil domain-containing protein AGAP005037	NA	1092	0.0786763
2L	8664632	8702211	8685760	A	G	0.596491	0.253968	-0.342523	7.41392	upstream_gene_variant	MODIFIER	AGAP005038	c.-3829A>G		2L	37580	-	protein_coding_gene	AGAP005037	coiled-coil domain-containing protein AGAP005037	NA	1092	0.0786763
2L	8664632	8702211	8696458	C	A	0.48	0.482143	0.00214286	7.41051	intron_variant	MODIFIER	AGAP005037	c.793-372G>T		2L	37580	-	protein_coding_gene	AGAP005037	coiled-coil domain-containing protein AGAP005037	NA	1092	0.0786763
2L	8664632	8702211	8686820	C	T	0.551724	0.191489	-0.360235	7.41358	intron_variant	MODIFIER	AGAP005037	c.856-1082G>A		2L	37580	-	protein_coding_gene	AGAP005037	coiled-coil domain-containing protein AGAP005037	NA	1092	0.0786763
2L	8664632	8702211	8702103	A	T	0.27451	0.384615	0.110106	7.40871	5_prime_UTR_variant	MODIFIER	AGAP005037	c.-1382T>A		2L	37580	-	protein_coding_gene	AGAP005037	coiled-coil domain-containing protein AGAP005037	NA	1092	0.0786763
2L	8664632	8702211	8696241	T	A	0.6	0.320755	-0.279245	7.41058	intron_variant	MODIFIER	AGAP005037	c.793-155A>T		2L	37580	-	protein_coding_gene	AGAP005037	coiled-coil domain-containing protein AGAP005037	NA	1092	0.0786763
2L	8664632	8702211	8701943	G	A	0.314815	0.153846	-0.160969	7.40876	downstream_gene_variant	MODIFIER	AGAP005039	c.*2416C>T		2L	37580	-	protein_coding_gene	AGAP005037	coiled-coil domain-containing protein AGAP005037	NA	1092	0.0786763
2L	8664632	8702211	8701676	C	T	0.305085	0.137255	-0.16783	7.40884	5_prime_UTR_variant	MODIFIER	AGAP005037	c.-955G>A		2L	37580	-	protein_coding_gene	AGAP005037	coiled-coil domain-containing protein AGAP005037	NA	1092	0.0786763
2L	8664632	8702211	8685226	C	A	0.266667	0.237288	-0.0293785	7.41409	intron_variant	MODIFIER	AGAP005037	c.1154+34G>T		2L	37580	-	protein_coding_gene	AGAP005037	coiled-coil domain-containing protein AGAP005037	NA	1092	0.0786763
2L	8664632	8702211	8696487	A	T	0.62	0.483333	-0.136667	7.4105	intron_variant	MODIFIER	AGAP005037	c.793-401T>A		2L	37580	-	protein_coding_gene	AGAP005037	coiled-coil domain-containing protein AGAP005037	NA	1092	0.0786763
2L	8664632	8702211	8702080	A	T	0.673469	0.153846	-0.519623	7.40871	downstream_gene_variant	MODIFIER	AGAP005039	c.*2279T>A		2L	37580	-	protein_coding_gene	AGAP005037	coiled-coil domain-containing protein AGAP005037	NA	1092	0.0786763
2L	8664632	8702211	8696533	A	G	0.326531	0.457627	0.131097	7.41048	downstream_gene_variant	MODIFIER	AGAP005038	c.*721A>G		2L	37580	-	protein_coding_gene	AGAP005037	coiled-coil domain-containing protein AGAP005037	NA	1092	0.0786763
2L	8664632	8702211	8702080	A	T	0.673469	0.153846	-0.519623	7.40871	5_prime_UTR_variant	MODIFIER	AGAP005037	c.-1359T>A		2L	37580	-	protein_coding_gene	AGAP005037	coiled-coil domain-containing protein AGAP005037	NA	1092	0.0786763
2L	8664632	8702211	8685596	G	A	0.0681818	0.378788	0.310606	7.41397	upstream_gene_variant	MODIFIER	AGAP005038	c.-3993G>A		2L	37580	-	protein_coding_gene	AGAP005037	coiled-coil domain-containing protein AGAP005037	NA	1092	0.0786763
2L	8664632	8702211	8699221	G	A	0.0769231	0.454545	0.377622	7.40963	intron_variant	MODIFIER	AGAP005037	c.95-807C>T		2L	37580	-	protein_coding_gene	AGAP005037	coiled-coil domain-containing protein AGAP005037	NA	1092	0.0786763
2L	8664632	8702211	8699511	C	G	0.685185	0.303571	-0.381614	7.40953	downstream_gene_variant	MODIFIER	AGAP005039	c.*4848G>C		2L	37580	-	protein_coding_gene	AGAP005037	coiled-coil domain-containing protein AGAP005037	NA	1092	0.0786763
2L	8664632	8702211	8699511	C	G	0.685185	0.303571	-0.381614	7.40953	downstream_gene_variant	MODIFIER	AGAP005038	c.*3699C>G		2L	37580	-	protein_coding_gene	AGAP005037	coiled-coil domain-containing protein AGAP005037	NA	1092	0.0786763
2L	8664632	8702211	8696241	T	A	0.6	0.320755	-0.279245	7.41058	downstream_gene_variant	MODIFIER	AGAP005038	c.*429T>A		2L	37580	-	protein_coding_gene	AGAP005037	coiled-coil domain-containing protein AGAP005037	NA	1092	0.0786763
2L	8664632	8702211	8687265	C	G	0.435484	0.311475	-0.124008	7.41344	intron_variant	MODIFIER	AGAP005037	c.856-1527G>C		2L	37580	-	protein_coding_gene	AGAP005037	coiled-coil domain-containing protein AGAP005037	NA	1092	0.0786763
2L	8664632	8702211	8686820	C	T	0.551724	0.191489	-0.360235	7.41358	intron_variant	MODIFIER	AGAP005037	c.856-1082G>A		2L	37580	-	protein_coding_gene	AGAP005037	coiled-coil domain-containing protein AGAP005037	NA	1092	0.0786763
2L	8664632	8702211	8690535	G	A	0.280702	0.217391	-0.0633105	7.4124	intron_variant	MODIFIER	AGAP005037	c.856-4797C>T		2L	37580	-	protein_coding_gene	AGAP005037	coiled-coil domain-containing protein AGAP005037	NA	1092	0.0786763
2L	8664632	8702211	8691442	A	G	0.614035	0.521739	-0.092296	7.41211	intron_variant	MODIFIER	AGAP005038	c.246+1608A>G		2L	37580	-	protein_coding_gene	AGAP005037	coiled-coil domain-containing protein AGAP005037	NA	1092	0.0786763
2L	8664632	8702211	8701943	G	A	0.314815	0.153846	-0.160969	7.40876	5_prime_UTR_premature_start_codon_gain_variant	LOW	AGAP005037	c.-1222C>T		2L	37580	-	protein_coding_gene	AGAP005037	coiled-coil domain-containing protein AGAP005037	NA	1092	0.0786763
2L	8664632	8702211	8685226	C	A	0.266667	0.237288	-0.0293785	7.41409	upstream_gene_variant	MODIFIER	AGAP005038	c.-4363C>A		2L	37580	-	protein_coding_gene	AGAP005037	coiled-coil domain-containing protein AGAP005037	NA	1092	0.0786763
2L	8664632	8702211	8701994	T	G	0.592593	0.311475	-0.281117	7.40874	5_prime_UTR_variant	MODIFIER	AGAP005037	c.-1273A>C		2L	37580	-	protein_coding_gene	AGAP005037	coiled-coil domain-containing protein AGAP005037	NA	1092	0.0786763
2L	8664632	8702211	8702080	A	T	0.673469	0.153846	-0.519623	7.40871	5_prime_UTR_variant	MODIFIER	AGAP005037	c.-1359T>A		2L	37580	-	protein_coding_gene	AGAP005037	coiled-coil domain-containing protein AGAP005037	NA	1092	0.0786763
2L	8664632	8702211	8701943	G	A	0.314815	0.153846	-0.160969	7.40876	5_prime_UTR_variant	MODIFIER	AGAP005037	c.-1222C>T		2L	37580	-	protein_coding_gene	AGAP005037	coiled-coil domain-containing protein AGAP005037	NA	1092	0.0786763
2L	8664632	8702211	8687514	T	A	0.410959	0.272727	-0.138232	7.41336	intron_variant	MODIFIER	AGAP005037	c.856-1776A>T		2L	37580	-	protein_coding_gene	AGAP005037	coiled-coil domain-containing protein AGAP005037	NA	1092	0.0786763
2L	8664632	8702211	8696458	C	A	0.48	0.482143	0.00214286	7.41051	intron_variant	MODIFIER	AGAP005037	c.793-372G>T		2L	37580	-	protein_coding_gene	AGAP005037	coiled-coil domain-containing protein AGAP005037	NA	1092	0.0786763
2L	8664632	8702211	8687514	T	A	0.410959	0.272727	-0.138232	7.41336	intron_variant	MODIFIER	AGAP005037	c.856-1776A>T		2L	37580	-	protein_coding_gene	AGAP005037	coiled-coil domain-containing protein AGAP005037	NA	1092	0.0786763
2L	8664632	8702211	8690535	G	A	0.280702	0.217391	-0.0633105	7.4124	intron_variant	MODIFIER	AGAP005037	c.856-4797C>T		2L	37580	-	protein_coding_gene	AGAP005037	coiled-coil domain-containing protein AGAP005037	NA	1092	0.0786763
2L	8664632	8702211	8687265	C	G	0.435484	0.311475	-0.124008	7.41344	upstream_gene_variant	MODIFIER	AGAP005038	c.-2324C>G		2L	37580	-	protein_coding_gene	AGAP005037	coiled-coil domain-containing protein AGAP005037	NA	1092	0.0786763
2L	8664632	8702211	8690139	C	A	0.920635	0.530612	-0.390023	7.41253	intron_variant	MODIFIER	AGAP005037	c.856-4401G>T		2L	37580	-	protein_coding_gene	AGAP005037	coiled-coil domain-containing protein AGAP005037	NA	1092	0.0786763
2L	8664632	8702211	8687583	G	A	0.4	0.589286	0.189286	7.41334	intron_variant	MODIFIER	AGAP005037	c.856-1845C>T		2L	37580	-	protein_coding_gene	AGAP005037	coiled-coil domain-containing protein AGAP005037	NA	1092	0.0786763
2L	8664632	8702211	8696394	C	G	0.392157	0.5	0.107843	7.41053	downstream_gene_variant	MODIFIER	AGAP005038	c.*582C>G		2L	37580	-	protein_coding_gene	AGAP005037	coiled-coil domain-containing protein AGAP005037	NA	1092	0.0786763
2L	8664632	8702211	8699221	G	A	0.0769231	0.454545	0.377622	7.40963	downstream_gene_variant	MODIFIER	AGAP005038	c.*3409G>A		2L	37580	-	protein_coding_gene	AGAP005037	coiled-coil domain-containing protein AGAP005037	NA	1092	0.0786763
2L	8664632	8702211	8690017	C	T	0.546667	0.333333	-0.213333	7.41256	intron_variant	MODIFIER	AGAP005037	c.856-4279G>A		2L	37580	-	protein_coding_gene	AGAP005037	coiled-coil domain-containing protein AGAP005037	NA	1092	0.0786763
2L	8664632	8702211	8702103	A	T	0.27451	0.384615	0.110106	7.40871	downstream_gene_variant	MODIFIER	AGAP005039	c.*2256T>A		2L	37580	-	protein_coding_gene	AGAP005037	coiled-coil domain-containing protein AGAP005037	NA	1092	0.0786763
2L	8664632	8702211	8702103	A	T	0.27451	0.384615	0.110106	7.40871	5_prime_UTR_variant	MODIFIER	AGAP005037	c.-1382T>A		2L	37580	-	protein_coding_gene	AGAP005037	coiled-coil domain-containing protein AGAP005037	NA	1092	0.0786763
2L	8664632	8702211	8699221	G	A	0.0769231	0.454545	0.377622	7.40963	downstream_gene_variant	MODIFIER	AGAP005039	c.*5138C>T		2L	37580	-	protein_coding_gene	AGAP005037	coiled-coil domain-containing protein AGAP005037	NA	1092	0.0786763
2L	8664632	8702211	8690237	T	G	0.493333	0.269231	-0.224103	7.41249	intron_variant	MODIFIER	AGAP005037	c.856-4499A>C		2L	37580	-	protein_coding_gene	AGAP005037	coiled-coil domain-containing protein AGAP005037	NA	1092	0.0786763
2L	8664632	8702211	8701943	G	A	0.314815	0.153846	-0.160969	7.40876	5_prime_UTR_variant	MODIFIER	AGAP005037	c.-1222C>T		2L	37580	-	protein_coding_gene	AGAP005037	coiled-coil domain-containing protein AGAP005037	NA	1092	0.0786763
2L	8664632	8702211	8699211	C	T	0.0769231	0.432836	0.355913	7.40963	downstream_gene_variant	MODIFIER	AGAP005039	c.*5148G>A		2L	37580	-	protein_coding_gene	AGAP005037	coiled-coil domain-containing protein AGAP005037	NA	1092	0.0786763
2L	8664632	8702211	8701943	G	A	0.314815	0.153846	-0.160969	7.40876	5_prime_UTR_premature_start_codon_gain_variant	LOW	AGAP005037	c.-1222C>T		2L	37580	-	protein_coding_gene	AGAP005037	coiled-coil domain-containing protein AGAP005037	NA	1092	0.0786763
2L	8664632	8702211	8690237	T	G	0.493333	0.269231	-0.224103	7.41249	intron_variant	MODIFIER	AGAP005038	c.246+403T>G		2L	37580	-	protein_coding_gene	AGAP005037	coiled-coil domain-containing protein AGAP005037	NA	1092	0.0786763
2L	8664632	8702211	8690017	C	T	0.546667	0.333333	-0.213333	7.41256	intron_variant	MODIFIER	AGAP005037	c.856-4279G>A		2L	37580	-	protein_coding_gene	AGAP005037	coiled-coil domain-containing protein AGAP005037	NA	1092	0.0786763
2L	8689349	8695897	8691684	C	T	0.355932	0.189655	-0.166277	7.41203	intron_variant	MODIFIER	AGAP005037	c.855+4340G>A		2L	6549	+	protein_coding_gene	AGAP005038	unspecified product	NA	158	0.0674052
2L	8689349	8695897	8692302	T	C	0.323077	0.578125	0.255048	7.41184	intron_variant	MODIFIER	AGAP005038	c.247-949T>C		2L	6549	+	protein_coding_gene	AGAP005038	unspecified product	NA	158	0.0674052
2L	8689349	8695897	8691684	C	T	0.355932	0.189655	-0.166277	7.41203	intron_variant	MODIFIER	AGAP005037	c.855+4340G>A		2L	6549	+	protein_coding_gene	AGAP005038	unspecified product	NA	158	0.0674052
2L	8689349	8695897	8695395	T	C	0.037037	0.396226	0.359189	7.41085	intron_variant	MODIFIER	AGAP005037	c.855+629A>G		2L	6549	+	protein_coding_gene	AGAP005038	unspecified product	NA	158	0.0674052
2L	8689349	8695897	8694653	A	T	0.313725	0.118644	-0.195081	7.41108	intron_variant	MODIFIER	AGAP005038	c.610-15A>T		2L	6549	+	protein_coding_gene	AGAP005038	unspecified product	NA	158	0.0674052
2L	8689349	8695897	8695377	G	A	0.45098	0.102041	-0.34894	7.41085	intron_variant	MODIFIER	AGAP005037	c.855+647C>T		2L	6549	+	protein_coding_gene	AGAP005038	unspecified product	NA	158	0.0674052
2L	8689349	8695897	8689912	TC	TA	0.0392157	0.344262	0.305047	7.4126	intron_variant	MODIFIER	AGAP005038	c.246+79C>A		2L	6549	+	protein_coding_gene	AGAP005038	unspecified product	NA	158	0.0674052
2L	8689349	8695897	8694648	G	A	0.54902	0.333333	-0.215686	7.41109	intron_variant	MODIFIER	AGAP005037	c.855+1376C>T		2L	6549	+	protein_coding_gene	AGAP005038	unspecified product	NA	158	0.0674052
2L	8689349	8695897	8692329	T	C	0.283333	0.210526	-0.072807	7.41183	intron_variant	MODIFIER	AGAP005038	c.247-922T>C		2L	6549	+	protein_coding_gene	AGAP005038	unspecified product	NA	158	0.0674052
2L	8689349	8695897	8693722	A	T	0.09375	0.372881	0.279131	7.41138	intron_variant	MODIFIER	AGAP005037	c.855+2302T>A		2L	6549	+	protein_coding_gene	AGAP005038	unspecified product	NA	158	0.0674052
2L	8689349	8695897	8692385	G	C	0.415385	0.576923	0.161538	7.41181	intron_variant	MODIFIER	AGAP005037	c.855+3639C>G		2L	6549	+	protein_coding_gene	AGAP005038	unspecified product	NA	158	0.0674052
2L	8689349	8695897	8693096	T	A	0.410714	0.277778	-0.132937	7.41158	intron_variant	MODIFIER	AGAP005038	c.247-155T>A		2L	6549	+	protein_coding_gene	AGAP005038	unspecified product	NA	158	0.0674052
2L	8689349	8695897	8692329	T	C	0.283333	0.210526	-0.072807	7.41183	intron_variant	MODIFIER	AGAP005037	c.855+3695A>G		2L	6549	+	protein_coding_gene	AGAP005038	unspecified product	NA	158	0.0674052
2L	8689349	8695897	8694648	G	A	0.54902	0.333333	-0.215686	7.41109	intron_variant	MODIFIER	AGAP005037	c.855+1376C>T		2L	6549	+	protein_coding_gene	AGAP005038	unspecified product	NA	158	0.0674052
2L	8689349	8695897	8695401	A	G	0.0384615	0.372881	0.33442	7.41085	intron_variant	MODIFIER	AGAP005037	c.855+623T>C		2L	6549	+	protein_coding_gene	AGAP005038	unspecified product	NA	158	0.0674052
2L	8689349	8695897	8689753	A	T	0.310345	0.183673	-0.126671	7.41265	intron_variant	MODIFIER	AGAP005037	c.856-4015T>A		2L	6549	+	protein_coding_gene	AGAP005038	unspecified product	NA	158	0.0674052
2L	8689349	8695897	8695731	G	C	0.413793	0.292308	-0.121485	7.41074	intron_variant	MODIFIER	AGAP005037	c.855+293C>G		2L	6549	+	protein_coding_gene	AGAP005038	unspecified product	NA	158	0.0674052
2L	8689349	8695897	8695395	T	C	0.037037	0.396226	0.359189	7.41085	synonymous_variant	LOW	AGAP005038	c.1194T>C	p.Ala398Ala	2L	6549	+	protein_coding_gene	AGAP005038	unspecified product	NA	158	0.0674052
2L	8689349	8695897	8689753	A	T	0.310345	0.183673	-0.126671	7.41265	intron_variant	MODIFIER	AGAP005037	c.856-4015T>A		2L	6549	+	protein_coding_gene	AGAP005038	unspecified product	NA	158	0.0674052
2L	8689349	8695897	8691790	G	A	0.298246	0.166667	-0.131579	7.412	intron_variant	MODIFIER	AGAP005037	c.855+4234C>T		2L	6549	+	protein_coding_gene	AGAP005038	unspecified product	NA	158	0.0674052
2L	8689349	8695897	8695401	A	G	0.0384615	0.372881	0.33442	7.41085	synonymous_variant	LOW	AGAP005038	c.1200A>G	p.Ser400Ser	2L	6549	+	protein_coding_gene	AGAP005038	unspecified product	NA	158	0.0674052
2L	8689349	8695897	8694418	G	T	0.666667	0.278689	-0.387978	7.41116	synonymous_variant	LOW	AGAP005038	c.579G>T	p.Ser193Ser	2L	6549	+	protein_coding_gene	AGAP005038	unspecified product	NA	158	0.0674052
2L	8689349	8695897	8693722	A	T	0.09375	0.372881	0.279131	7.41138	intron_variant	MODIFIER	AGAP005038	c.395-323A>T		2L	6549	+	protein_coding_gene	AGAP005038	unspecified product	NA	158	0.0674052
2L	8689349	8695897	8692289	T	G	0.307692	0.583333	0.275641	7.41184	intron_variant	MODIFIER	AGAP005037	c.855+3735A>C		2L	6549	+	protein_coding_gene	AGAP005038	unspecified product	NA	158	0.0674052
2L	8689349	8695897	8689741	G	A	0.339623	0.212766	-0.126857	7.41265	synonymous_variant	LOW	AGAP005038	c.153G>A	p.Ala51Ala	2L	6549	+	protein_coding_gene	AGAP005038	unspecified product	NA	158	0.0674052
2L	8689349	8695897	8692302	T	C	0.323077	0.578125	0.255048	7.41184	intron_variant	MODIFIER	AGAP005037	c.855+3722A>G		2L	6549	+	protein_coding_gene	AGAP005038	unspecified product	NA	158	0.0674052
2L	8689349	8695897	8695377	G	A	0.45098	0.102041	-0.34894	7.41085	intron_variant	MODIFIER	AGAP005037	c.855+647C>T		2L	6549	+	protein_coding_gene	AGAP005038	unspecified product	NA	158	0.0674052
2L	8689349	8695897	8692302	T	C	0.323077	0.578125	0.255048	7.41184	intron_variant	MODIFIER	AGAP005037	c.855+3722A>G		2L	6549	+	protein_coding_gene	AGAP005038	unspecified product	NA	158	0.0674052
2L	8689349	8695897	8691638	T	G	0.301887	0.145455	-0.156432	7.41205	intron_variant	MODIFIER	AGAP005037	c.855+4386A>C		2L	6549	+	protein_coding_gene	AGAP005038	unspecified product	NA	158	0.0674052
2L	8689349	8695897	8694653	A	T	0.313725	0.118644	-0.195081	7.41108	intron_variant	MODIFIER	AGAP005037	c.855+1371T>A		2L	6549	+	protein_coding_gene	AGAP005038	unspecified product	NA	158	0.0674052
2L	8689349	8695897	8692329	T	C	0.283333	0.210526	-0.072807	7.41183	intron_variant	MODIFIER	AGAP005037	c.855+3695A>G		2L	6549	+	protein_coding_gene	AGAP005038	unspecified product	NA	158	0.0674052
2L	8689349	8695897	8695395	T	C	0.037037	0.396226	0.359189	7.41085	intron_variant	MODIFIER	AGAP005037	c.855+629A>G		2L	6549	+	protein_coding_gene	AGAP005038	unspecified product	NA	158	0.0674052
2L	8689349	8695897	8689753	A	T	0.310345	0.183673	-0.126671	7.41265	synonymous_variant	LOW	AGAP005038	c.165A>T	p.Ile55Ile	2L	6549	+	protein_coding_gene	AGAP005038	unspecified product	NA	158	0.0674052
2L	8689349	8695897	8691790	G	A	0.298246	0.166667	-0.131579	7.412	intron_variant	MODIFIER	AGAP005038	c.247-1461G>A		2L	6549	+	protein_coding_gene	AGAP005038	unspecified product	NA	158	0.0674052
2L	8689349	8695897	8689912	TC	TA	0.0392157	0.344262	0.305047	7.4126	intron_variant	MODIFIER	AGAP005037	c.856-4175G>T		2L	6549	+	protein_coding_gene	AGAP005038	unspecified product	NA	158	0.0674052
2L	8689349	8695897	8695377	G	A	0.45098	0.102041	-0.34894	7.41085	synonymous_variant	LOW	AGAP005038	c.1176G>A	p.Glu392Glu	2L	6549	+	protein_coding_gene	AGAP005038	unspecified product	NA	158	0.0674052
2L	8689349	8695897	8692873	G	C	0.346154	0.655172	0.309019	7.41165	intron_variant	MODIFIER	AGAP005037	c.855+3151C>G		2L	6549	+	protein_coding_gene	AGAP005038	unspecified product	NA	158	0.0674052
2L	8689349	8695897	8691684	C	T	0.355932	0.189655	-0.166277	7.41203	intron_variant	MODIFIER	AGAP005038	c.247-1567C>T		2L	6549	+	protein_coding_gene	AGAP005038	unspecified product	NA	158	0.0674052
2L	8689349	8695897	8692385	G	C	0.415385	0.576923	0.161538	7.41181	intron_variant	MODIFIER	AGAP005037	c.855+3639C>G		2L	6549	+	protein_coding_gene	AGAP005038	unspecified product	NA	158	0.0674052
2L	8689349	8695897	8694648	G	A	0.54902	0.333333	-0.215686	7.41109	intron_variant	MODIFIER	AGAP005038	c.610-20G>A		2L	6549	+	protein_coding_gene	AGAP005038	unspecified product	NA	158	0.0674052
2L	8689349	8695897	8691721	T	C	0.383333	0.16	-0.223333	7.41202	intron_variant	MODIFIER	AGAP005037	c.855+4303A>G		2L	6549	+	protein_coding_gene	AGAP005038	unspecified product	NA	158	0.0674052
2L	8689349	8695897	8694148	A	G	0.320755	0.270833	-0.0499214	7.41125	intron_variant	MODIFIER	AGAP005038	c.488+10A>G		2L	6549	+	protein_coding_gene	AGAP005038	unspecified product	NA	158	0.0674052
2L	8689349	8695897	8694148	A	G	0.320755	0.270833	-0.0499214	7.41125	intron_variant	MODIFIER	AGAP005037	c.855+1876T>C		2L	6549	+	protein_coding_gene	AGAP005038	unspecified product	NA	158	0.0674052
2L	8689349	8695897	8695835	G	C	0.370968	0.316667	-0.0543011	7.41071	intron_variant	MODIFIER	AGAP005037	c.855+189C>G		2L	6549	+	protein_coding_gene	AGAP005038	unspecified product	NA	158	0.0674052
2L	8689349	8695897	8690123	C	T	0.402985	0.229167	-0.173818	7.41253	intron_variant	MODIFIER	AGAP005037	c.856-4385G>A		2L	6549	+	protein_coding_gene	AGAP005038	unspecified product	NA	158	0.0674052
2L	8689349	8695897	8694653	A	T	0.313725	0.118644	-0.195081	7.41108	intron_variant	MODIFIER	AGAP005037	c.855+1371T>A		2L	6549	+	protein_coding_gene	AGAP005038	unspecified product	NA	158	0.0674052
2L	8689349	8695897	8695835	G	C	0.370968	0.316667	-0.0543011	7.41071	intron_variant	MODIFIER	AGAP005037	c.855+189C>G		2L	6549	+	protein_coding_gene	AGAP005038	unspecified product	NA	158	0.0674052
2L	8689349	8695897	8691676	C	T	0.375	0.180328	-0.194672	7.41203	intron_variant	MODIFIER	AGAP005038	c.247-1575C>T		2L	6549	+	protein_coding_gene	AGAP005038	unspecified product	NA	158	0.0674052
2L	8689349	8695897	8694418	G	T	0.666667	0.278689	-0.387978	7.41116	intron_variant	MODIFIER	AGAP005037	c.855+1606C>A		2L	6549	+	protein_coding_gene	AGAP005038	unspecified product	NA	158	0.0674052
2L	8689349	8695897	8692289	T	G	0.307692	0.583333	0.275641	7.41184	intron_variant	MODIFIER	AGAP005037	c.855+3735A>C		2L	6549	+	protein_coding_gene	AGAP005038	unspecified product	NA	158	0.0674052
2L	8689349	8695897	8692873	G	C	0.346154	0.655172	0.309019	7.41165	intron_variant	MODIFIER	AGAP005037	c.855+3151C>G		2L	6549	+	protein_coding_gene	AGAP005038	unspecified product	NA	158	0.0674052
2L	8689349	8695897	8692694	T	C	0.553191	0.339623	-0.213569	7.41171	intron_variant	MODIFIER	AGAP005038	c.247-557T>C		2L	6549	+	protein_coding_gene	AGAP005038	unspecified product	NA	158	0.0674052
2L	8689349	8695897	8692132	G	T	0.236111	0.177778	-0.0583333	7.41189	intron_variant	MODIFIER	AGAP005037	c.855+3892C>A		2L	6549	+	protein_coding_gene	AGAP005038	unspecified product	NA	158	0.0674052
2L	8689349	8695897	8694805	A	G	0.333333	0.125	-0.208333	7.41104	synonymous_variant	LOW	AGAP005038	c.747A>G	p.Ala249Ala	2L	6549	+	protein_coding_gene	AGAP005038	unspecified product	NA	158	0.0674052
2L	8689349	8695897	8689438	C	T	0.380952	0.566667	0.185714	7.41275	5_prime_UTR_premature_start_codon_gain_variant	LOW	AGAP005038	c.-151C>T		2L	6549	+	protein_coding_gene	AGAP005038	unspecified product	NA	158	0.0674052
2L	8689349	8695897	8694805	A	G	0.333333	0.125	-0.208333	7.41104	intron_variant	MODIFIER	AGAP005037	c.855+1219T>C		2L	6549	+	protein_coding_gene	AGAP005038	unspecified product	NA	158	0.0674052
2L	8689349	8695897	8693529	C	T	0.553571	0.403226	-0.150346	7.41144	intron_variant	MODIFIER	AGAP005037	c.855+2495G>A		2L	6549	+	protein_coding_gene	AGAP005038	unspecified product	NA	158	0.0674052
2L	8689349	8695897	8694805	A	G	0.333333	0.125	-0.208333	7.41104	intron_variant	MODIFIER	AGAP005037	c.855+1219T>C		2L	6549	+	protein_coding_gene	AGAP005038	unspecified product	NA	158	0.0674052
2L	8689349	8695897	8691676	C	T	0.375	0.180328	-0.194672	7.41203	intron_variant	MODIFIER	AGAP005037	c.855+4348G>A		2L	6549	+	protein_coding_gene	AGAP005038	unspecified product	NA	158	0.0674052
2L	8689349	8695897	8692694	T	C	0.553191	0.339623	-0.213569	7.41171	intron_variant	MODIFIER	AGAP005037	c.855+3330A>G		2L	6549	+	protein_coding_gene	AGAP005038	unspecified product	NA	158	0.0674052
2L	8689349	8695897	8691790	G	A	0.298246	0.166667	-0.131579	7.412	intron_variant	MODIFIER	AGAP005037	c.855+4234C>T		2L	6549	+	protein_coding_gene	AGAP005038	unspecified product	NA	158	0.0674052
2L	8689349	8695897	8694950	T	A	0.660377	0.352941	-0.307436	7.41099	intron_variant	MODIFIER	AGAP005037	c.855+1074A>T		2L	6549	+	protein_coding_gene	AGAP005038	unspecified product	NA	158	0.0674052
2L	8689349	8695897	8691676	C	T	0.375	0.180328	-0.194672	7.41203	intron_variant	MODIFIER	AGAP005037	c.855+4348G>A		2L	6549	+	protein_coding_gene	AGAP005038	unspecified product	NA	158	0.0674052
2L	8689349	8695897	8689556	C	G	0.307692	0.569231	0.261538	7.41271	5_prime_UTR_variant	MODIFIER	AGAP005038	c.-33C>G		2L	6549	+	protein_coding_gene	AGAP005038	unspecified product	NA	158	0.0674052
2L	8689349	8695897	8689741	G	A	0.339623	0.212766	-0.126857	7.41265	intron_variant	MODIFIER	AGAP005037	c.856-4003C>T		2L	6549	+	protein_coding_gene	AGAP005038	unspecified product	NA	158	0.0674052
2L	8689349	8695897	8691638	T	G	0.301887	0.145455	-0.156432	7.41205	intron_variant	MODIFIER	AGAP005037	c.855+4386A>C		2L	6549	+	protein_coding_gene	AGAP005038	unspecified product	NA	158	0.0674052
2L	8689349	8695897	8689741	G	A	0.339623	0.212766	-0.126857	7.41265	intron_variant	MODIFIER	AGAP005037	c.856-4003C>T		2L	6549	+	protein_coding_gene	AGAP005038	unspecified product	NA	158	0.0674052
2L	8689349	8695897	8691638	T	G	0.301887	0.145455	-0.156432	7.41205	intron_variant	MODIFIER	AGAP005038	c.247-1613T>G		2L	6549	+	protein_coding_gene	AGAP005038	unspecified product	NA	158	0.0674052
2L	8689349	8695897	8693529	C	T	0.553571	0.403226	-0.150346	7.41144	intron_variant	MODIFIER	AGAP005037	c.855+2495G>A		2L	6549	+	protein_coding_gene	AGAP005038	unspecified product	NA	158	0.0674052
2L	8689349	8695897	8695446	A	G	0.0377358	0.4	0.362264	7.41083	intron_variant	MODIFIER	AGAP005037	c.855+578T>C		2L	6549	+	protein_coding_gene	AGAP005038	unspecified product	NA	158	0.0674052
2L	8689349	8695897	8690034	G	A	0.373333	0.153846	-0.219487	7.41256	intron_variant	MODIFIER	AGAP005037	c.856-4296C>T		2L	6549	+	protein_coding_gene	AGAP005038	unspecified product	NA	158	0.0674052
2L	8689349	8695897	8689916	T	A	0.518519	0.333333	-0.185185	7.4126	intron_variant	MODIFIER	AGAP005037	c.856-4178A>T		2L	6549	+	protein_coding_gene	AGAP005038	unspecified product	NA	158	0.0674052
2L	8689349	8695897	8690123	C	T	0.402985	0.229167	-0.173818	7.41253	intron_variant	MODIFIER	AGAP005037	c.856-4385G>A		2L	6549	+	protein_coding_gene	AGAP005038	unspecified product	NA	158	0.0674052
2L	8689349	8695897	8694950	T	A	0.660377	0.352941	-0.307436	7.41099	intron_variant	MODIFIER	AGAP005037	c.855+1074A>T		2L	6549	+	protein_coding_gene	AGAP005038	unspecified product	NA	158	0.0674052
2L	8689349	8695897	8690123	C	T	0.402985	0.229167	-0.173818	7.41253	intron_variant	MODIFIER	AGAP005038	c.246+289C>T		2L	6549	+	protein_coding_gene	AGAP005038	unspecified product	NA	158	0.0674052
2L	8689349	8695897	8689438	C	T	0.380952	0.566667	0.185714	7.41275	intron_variant	MODIFIER	AGAP005037	c.856-3700G>A		2L	6549	+	protein_coding_gene	AGAP005038	unspecified product	NA	158	0.0674052
2L	8689349	8695897	8692873	G	C	0.346154	0.655172	0.309019	7.41165	intron_variant	MODIFIER	AGAP005038	c.247-378G>C		2L	6549	+	protein_coding_gene	AGAP005038	unspecified product	NA	158	0.0674052
2L	8689349	8695897	8692694	T	C	0.553191	0.339623	-0.213569	7.41171	intron_variant	MODIFIER	AGAP005037	c.855+3330A>G		2L	6549	+	protein_coding_gene	AGAP005038	unspecified product	NA	158	0.0674052
2L	8689349	8695897	8693728	T	A	0.59375	0.736842	0.143092	7.41138	intron_variant	MODIFIER	AGAP005037	c.855+2296A>T		2L	6549	+	protein_coding_gene	AGAP005038	unspecified product	NA	158	0.0674052
2L	8689349	8695897	8690139	C	A	0.920635	0.530612	-0.390023	7.41253	intron_variant	MODIFIER	AGAP005037	c.856-4401G>T		2L	6549	+	protein_coding_gene	AGAP005038	unspecified product	NA	158	0.0674052
2L	8689349	8695897	8695401	A	G	0.0384615	0.372881	0.33442	7.41085	intron_variant	MODIFIER	AGAP005037	c.855+623T>C		2L	6549	+	protein_coding_gene	AGAP005038	unspecified product	NA	158	0.0674052
2L	8689349	8695897	8690139	C	A	0.920635	0.530612	-0.390023	7.41253	intron_variant	MODIFIER	AGAP005038	c.246+305C>A		2L	6549	+	protein_coding_gene	AGAP005038	unspecified product	NA	158	0.0674052
2L	8689349	8695897	8695731	G	C	0.413793	0.292308	-0.121485	7.41074	intron_variant	MODIFIER	AGAP005037	c.855+293C>G		2L	6549	+	protein_coding_gene	AGAP005038	unspecified product	NA	158	0.0674052
2L	8689349	8695897	8693876	A	G	0.365079	0.153846	-0.211233	7.41133	intron_variant	MODIFIER	AGAP005037	c.855+2148T>C		2L	6549	+	protein_coding_gene	AGAP005038	unspecified product	NA	158	0.0674052
2L	8689349	8695897	8692132	G	T	0.236111	0.177778	-0.0583333	7.41189	intron_variant	MODIFIER	AGAP005037	c.855+3892C>A		2L	6549	+	protein_coding_gene	AGAP005038	unspecified product	NA	158	0.0674052
2L	8689349	8695897	8693876	A	G	0.365079	0.153846	-0.211233	7.41133	intron_variant	MODIFIER	AGAP005038	c.395-169A>G		2L	6549	+	protein_coding_gene	AGAP005038	unspecified product	NA	158	0.0674052
2L	8689349	8695897	8694148	A	G	0.320755	0.270833	-0.0499214	7.41125	intron_variant	MODIFIER	AGAP005037	c.855+1876T>C		2L	6549	+	protein_coding_gene	AGAP005038	unspecified product	NA	158	0.0674052
2L	8689349	8695897	8695446	A	G	0.0377358	0.4	0.362264	7.41083	intron_variant	MODIFIER	AGAP005037	c.855+578T>C		2L	6549	+	protein_coding_gene	AGAP005038	unspecified product	NA	158	0.0674052
2L	8689349	8695897	8692289	T	G	0.307692	0.583333	0.275641	7.41184	intron_variant	MODIFIER	AGAP005038	c.247-962T>G		2L	6549	+	protein_coding_gene	AGAP005038	unspecified product	NA	158	0.0674052
2L	8689349	8695897	8689556	C	G	0.307692	0.569231	0.261538	7.41271	intron_variant	MODIFIER	AGAP005037	c.856-3818G>C		2L	6549	+	protein_coding_gene	AGAP005038	unspecified product	NA	158	0.0674052
2L	8689349	8695897	8691536	A	C	0.6	0.686275	0.0862745	7.41208	intron_variant	MODIFIER	AGAP005037	c.855+4488T>G		2L	6549	+	protein_coding_gene	AGAP005038	unspecified product	NA	158	0.0674052
2L	8689349	8695897	8693929	C	T	0.0333333	0.454545	0.421212	7.41132	intron_variant	MODIFIER	AGAP005038	c.395-116C>T		2L	6549	+	protein_coding_gene	AGAP005038	unspecified product	NA	158	0.0674052
2L	8689349	8695897	8689438	C	T	0.380952	0.566667	0.185714	7.41275	5_prime_UTR_variant	MODIFIER	AGAP005038	c.-151C>T		2L	6549	+	protein_coding_gene	AGAP005038	unspecified product	NA	158	0.0674052
2L	8689349	8695897	8693096	T	A	0.410714	0.277778	-0.132937	7.41158	intron_variant	MODIFIER	AGAP005037	c.855+2928A>T		2L	6549	+	protein_coding_gene	AGAP005038	unspecified product	NA	158	0.0674052
2L	8689349	8695897	8689986	G	A	0.380282	0.127273	-0.253009	7.41257	intron_variant	MODIFIER	AGAP005038	c.246+152G>A		2L	6549	+	protein_coding_gene	AGAP005038	unspecified product	NA	158	0.0674052
2L	8689349	8695897	8690535	G	A	0.280702	0.217391	-0.0633105	7.4124	intron_variant	MODIFIER	AGAP005037	c.856-4797C>T		2L	6549	+	protein_coding_gene	AGAP005038	unspecified product	NA	158	0.0674052
2L	8689349	8695897	8689534	C	T	0.0819672	0.339623	0.257655	7.41272	5_prime_UTR_variant	MODIFIER	AGAP005038	c.-55C>T		2L	6549	+	protein_coding_gene	AGAP005038	unspecified product	NA	158	0.0674052
2L	8689349	8695897	8693728	T	A	0.59375	0.736842	0.143092	7.41138	intron_variant	MODIFIER	AGAP005037	c.855+2296A>T		2L	6549	+	protein_coding_gene	AGAP005038	unspecified product	NA	158	0.0674052
2L	8689349	8695897	8689534	C	T	0.0819672	0.339623	0.257655	7.41272	intron_variant	MODIFIER	AGAP005037	c.856-3796G>A		2L	6549	+	protein_coding_gene	AGAP005038	unspecified product	NA	158	0.0674052
2L	8689349	8695897	8691721	T	C	0.383333	0.16	-0.223333	7.41202	intron_variant	MODIFIER	AGAP005037	c.855+4303A>G		2L	6549	+	protein_coding_gene	AGAP005038	unspecified product	NA	158	0.0674052
2L	8689349	8695897	8694950	T	A	0.660377	0.352941	-0.307436	7.41099	intron_variant	MODIFIER	AGAP005038	c.834+58T>A		2L	6549	+	protein_coding_gene	AGAP005038	unspecified product	NA	158	0.0674052
2L	8689349	8695897	8693722	A	T	0.09375	0.372881	0.279131	7.41138	intron_variant	MODIFIER	AGAP005037	c.855+2302T>A		2L	6549	+	protein_coding_gene	AGAP005038	unspecified product	NA	158	0.0674052
2L	8689349	8695897	8694418	G	T	0.666667	0.278689	-0.387978	7.41116	intron_variant	MODIFIER	AGAP005037	c.855+1606C>A		2L	6549	+	protein_coding_gene	AGAP005038	unspecified product	NA	158	0.0674052
2L	8689349	8695897	8694046	G	C	0.54717	0.46	-0.0871698	7.41128	intron_variant	MODIFIER	AGAP005037	c.855+1978C>G		2L	6549	+	protein_coding_gene	AGAP005038	unspecified product	NA	158	0.0674052
2L	8689349	8695897	8689556	C	G	0.307692	0.569231	0.261538	7.41271	intron_variant	MODIFIER	AGAP005037	c.856-3818G>C		2L	6549	+	protein_coding_gene	AGAP005038	unspecified product	NA	158	0.0674052
2L	8689349	8695897	8695656	G	A	0.875	0.558824	-0.316176	7.41076	intron_variant	MODIFIER	AGAP005037	c.855+368C>T		2L	6549	+	protein_coding_gene	AGAP005038	unspecified product	NA	158	0.0674052
2L	8689349	8695897	8693529	C	T	0.553571	0.403226	-0.150346	7.41144	intron_variant	MODIFIER	AGAP005038	c.394+131C>T		2L	6549	+	protein_coding_gene	AGAP005038	unspecified product	NA	158	0.0674052
2L	8689349	8695897	8694046	G	C	0.54717	0.46	-0.0871698	7.41128	intron_variant	MODIFIER	AGAP005037	c.855+1978C>G		2L	6549	+	protein_coding_gene	AGAP005038	unspecified product	NA	158	0.0674052
2L	8689349	8695897	8690034	G	A	0.373333	0.153846	-0.219487	7.41256	intron_variant	MODIFIER	AGAP005037	c.856-4296C>T		2L	6549	+	protein_coding_gene	AGAP005038	unspecified product	NA	158	0.0674052
2L	8689349	8695897	8689912	TC	TA	0.0392157	0.344262	0.305047	7.4126	intron_variant	MODIFIER	AGAP005037	c.856-4175G>T		2L	6549	+	protein_coding_gene	AGAP005038	unspecified product	NA	158	0.0674052
2L	8689349	8695897	8693953	C	T	0.477612	0.315789	-0.161822	7.41131	intron_variant	MODIFIER	AGAP005037	c.855+2071G>A		2L	6549	+	protein_coding_gene	AGAP005038	unspecified product	NA	158	0.0674052
2L	8689349	8695897	8691721	T	C	0.383333	0.16	-0.223333	7.41202	intron_variant	MODIFIER	AGAP005038	c.247-1530T>C		2L	6549	+	protein_coding_gene	AGAP005038	unspecified product	NA	158	0.0674052
2L	8689349	8695897	8690237	T	G	0.493333	0.269231	-0.224103	7.41249	intron_variant	MODIFIER	AGAP005038	c.246+403T>G		2L	6549	+	protein_coding_gene	AGAP005038	unspecified product	NA	158	0.0674052
2L	8689349	8695897	8690237	T	G	0.493333	0.269231	-0.224103	7.41249	intron_variant	MODIFIER	AGAP005037	c.856-4499A>C		2L	6549	+	protein_coding_gene	AGAP005038	unspecified product	NA	158	0.0674052
2L	8689349	8695897	8690404	A	G	0.327273	0.244898	-0.0823748	7.41244	intron_variant	MODIFIER	AGAP005038	c.246+570A>G		2L	6549	+	protein_coding_gene	AGAP005038	unspecified product	NA	158	0.0674052
2L	8689349	8695897	8689438	C	T	0.380952	0.566667	0.185714	7.41275	intron_variant	MODIFIER	AGAP005037	c.856-3700G>A		2L	6549	+	protein_coding_gene	AGAP005038	unspecified product	NA	158	0.0674052
2L	8689349	8695897	8689916	T	A	0.518519	0.333333	-0.185185	7.4126	intron_variant	MODIFIER	AGAP005038	c.246+82T>A		2L	6549	+	protein_coding_gene	AGAP005038	unspecified product	NA	158	0.0674052
2L	8689349	8695897	8690404	A	G	0.327273	0.244898	-0.0823748	7.41244	intron_variant	MODIFIER	AGAP005037	c.856-4666T>C		2L	6549	+	protein_coding_gene	AGAP005038	unspecified product	NA	158	0.0674052
2L	8689349	8695897	8695835	G	C	0.370968	0.316667	-0.0543011	7.41071	3_prime_UTR_variant	MODIFIER	AGAP005038	c.*23G>C		2L	6549	+	protein_coding_gene	AGAP005038	unspecified product	NA	158	0.0674052
2L	8689349	8695897	8689986	G	A	0.380282	0.127273	-0.253009	7.41257	intron_variant	MODIFIER	AGAP005037	c.856-4248C>T		2L	6549	+	protein_coding_gene	AGAP005038	unspecified product	NA	158	0.0674052
2L	8689349	8695897	8690034	G	A	0.373333	0.153846	-0.219487	7.41256	intron_variant	MODIFIER	AGAP005038	c.246+200G>A		2L	6549	+	protein_coding_gene	AGAP005038	unspecified product	NA	158	0.0674052
2L	8689349	8695897	8695548	T	C	0.363636	0.465517	0.101881	7.4108	synonymous_variant	LOW	AGAP005038	c.1347T>C	p.Ser449Ser	2L	6549	+	protein_coding_gene	AGAP005038	unspecified product	NA	158	0.0674052
2L	8689349	8695897	8690535	G	A	0.280702	0.217391	-0.0633105	7.4124	intron_variant	MODIFIER	AGAP005038	c.246+701G>A		2L	6549	+	protein_coding_gene	AGAP005038	unspecified product	NA	158	0.0674052
2L	8689349	8695897	8693953	C	T	0.477612	0.315789	-0.161822	7.41131	intron_variant	MODIFIER	AGAP005038	c.395-92C>T		2L	6549	+	protein_coding_gene	AGAP005038	unspecified product	NA	158	0.0674052
2L	8689349	8695897	8693096	T	A	0.410714	0.277778	-0.132937	7.41158	intron_variant	MODIFIER	AGAP005037	c.855+2928A>T		2L	6549	+	protein_coding_gene	AGAP005038	unspecified product	NA	158	0.0674052
2L	8689349	8695897	8693953	C	T	0.477612	0.315789	-0.161822	7.41131	intron_variant	MODIFIER	AGAP005037	c.855+2071G>A		2L	6549	+	protein_coding_gene	AGAP005038	unspecified product	NA	158	0.0674052
2L	8689349	8695897	8692132	G	T	0.236111	0.177778	-0.0583333	7.41189	intron_variant	MODIFIER	AGAP005038	c.247-1119G>T		2L	6549	+	protein_coding_gene	AGAP005038	unspecified product	NA	158	0.0674052
2L	8689349	8695897	8689986	G	A	0.380282	0.127273	-0.253009	7.41257	intron_variant	MODIFIER	AGAP005037	c.856-4248C>T		2L	6549	+	protein_coding_gene	AGAP005038	unspecified product	NA	158	0.0674052
2L	8689349	8695897	8689534	C	T	0.0819672	0.339623	0.257655	7.41272	intron_variant	MODIFIER	AGAP005037	c.856-3796G>A		2L	6549	+	protein_coding_gene	AGAP005038	unspecified product	NA	158	0.0674052
2L	8689349	8695897	8693239	T	C	0.396226	0.218182	-0.178045	7.41154	intron_variant	MODIFIER	AGAP005037	c.855+2785A>G		2L	6549	+	protein_coding_gene	AGAP005038	unspecified product	NA	158	0.0674052
2L	8689349	8695897	8691536	A	C	0.6	0.686275	0.0862745	7.41208	intron_variant	MODIFIER	AGAP005038	c.246+1702A>C		2L	6549	+	protein_coding_gene	AGAP005038	unspecified product	NA	158	0.0674052
2L	8689349	8695897	8693929	C	T	0.0333333	0.454545	0.421212	7.41132	intron_variant	MODIFIER	AGAP005037	c.855+2095G>A		2L	6549	+	protein_coding_gene	AGAP005038	unspecified product	NA	158	0.0674052
2L	8689349	8695897	8695446	A	G	0.0377358	0.4	0.362264	7.41083	synonymous_variant	LOW	AGAP005038	c.1245A>G	p.Lys415Lys	2L	6549	+	protein_coding_gene	AGAP005038	unspecified product	NA	158	0.0674052
2L	8689349	8695897	8695548	T	C	0.363636	0.465517	0.101881	7.4108	intron_variant	MODIFIER	AGAP005037	c.855+476A>G		2L	6549	+	protein_coding_gene	AGAP005038	unspecified product	NA	158	0.0674052
2L	8689349	8695897	8695731	G	C	0.413793	0.292308	-0.121485	7.41074	synonymous_variant	LOW	AGAP005038	c.1530G>C	p.Leu510Leu	2L	6549	+	protein_coding_gene	AGAP005038	unspecified product	NA	158	0.0674052
2L	8689349	8695897	8690237	T	G	0.493333	0.269231	-0.224103	7.41249	intron_variant	MODIFIER	AGAP005037	c.856-4499A>C		2L	6549	+	protein_coding_gene	AGAP005038	unspecified product	NA	158	0.0674052
2L	8689349	8695897	8691442	A	G	0.614035	0.521739	-0.092296	7.41211	intron_variant	MODIFIER	AGAP005037	c.855+4582T>C		2L	6549	+	protein_coding_gene	AGAP005038	unspecified product	NA	158	0.0674052
2L	8689349	8695897	8693728	T	A	0.59375	0.736842	0.143092	7.41138	intron_variant	MODIFIER	AGAP005038	c.395-317T>A		2L	6549	+	protein_coding_gene	AGAP005038	unspecified product	NA	158	0.0674052
2L	8689349	8695897	8692385	G	C	0.415385	0.576923	0.161538	7.41181	intron_variant	MODIFIER	AGAP005038	c.247-866G>C		2L	6549	+	protein_coding_gene	AGAP005038	unspecified product	NA	158	0.0674052
2L	8689349	8695897	8690017	C	T	0.546667	0.333333	-0.213333	7.41256	intron_variant	MODIFIER	AGAP005037	c.856-4279G>A		2L	6549	+	protein_coding_gene	AGAP005038	unspecified product	NA	158	0.0674052
2L	8689349	8695897	8693239	T	C	0.396226	0.218182	-0.178045	7.41154	intron_variant	MODIFIER	AGAP005038	c.247-12T>C		2L	6549	+	protein_coding_gene	AGAP005038	unspecified product	NA	158	0.0674052
2L	8689349	8695897	8693239	T	C	0.396226	0.218182	-0.178045	7.41154	intron_variant	MODIFIER	AGAP005037	c.855+2785A>G		2L	6549	+	protein_coding_gene	AGAP005038	unspecified product	NA	158	0.0674052
2L	8689349	8695897	8690017	C	T	0.546667	0.333333	-0.213333	7.41256	intron_variant	MODIFIER	AGAP005038	c.246+183C>T		2L	6549	+	protein_coding_gene	AGAP005038	unspecified product	NA	158	0.0674052
2L	8689349	8695897	8690404	A	G	0.327273	0.244898	-0.0823748	7.41244	intron_variant	MODIFIER	AGAP005037	c.856-4666T>C		2L	6549	+	protein_coding_gene	AGAP005038	unspecified product	NA	158	0.0674052
2L	8689349	8695897	8689916	T	A	0.518519	0.333333	-0.185185	7.4126	intron_variant	MODIFIER	AGAP005037	c.856-4178A>T		2L	6549	+	protein_coding_gene	AGAP005038	unspecified product	NA	158	0.0674052
2L	8689349	8695897	8691536	A	C	0.6	0.686275	0.0862745	7.41208	intron_variant	MODIFIER	AGAP005037	c.855+4488T>G		2L	6549	+	protein_coding_gene	AGAP005038	unspecified product	NA	158	0.0674052
2L	8689349	8695897	8693876	A	G	0.365079	0.153846	-0.211233	7.41133	intron_variant	MODIFIER	AGAP005037	c.855+2148T>C		2L	6549	+	protein_coding_gene	AGAP005038	unspecified product	NA	158	0.0674052
2L	8689349	8695897	8691442	A	G	0.614035	0.521739	-0.092296	7.41211	intron_variant	MODIFIER	AGAP005037	c.855+4582T>C		2L	6549	+	protein_coding_gene	AGAP005038	unspecified product	NA	158	0.0674052
2L	8689349	8695897	8690535	G	A	0.280702	0.217391	-0.0633105	7.4124	intron_variant	MODIFIER	AGAP005037	c.856-4797C>T		2L	6549	+	protein_coding_gene	AGAP005038	unspecified product	NA	158	0.0674052
2L	8689349	8695897	8690139	C	A	0.920635	0.530612	-0.390023	7.41253	intron_variant	MODIFIER	AGAP005037	c.856-4401G>T		2L	6549	+	protein_coding_gene	AGAP005038	unspecified product	NA	158	0.0674052
2L	8689349	8695897	8693929	C	T	0.0333333	0.454545	0.421212	7.41132	intron_variant	MODIFIER	AGAP005037	c.855+2095G>A		2L	6549	+	protein_coding_gene	AGAP005038	unspecified product	NA	158	0.0674052
2L	8689349	8695897	8690017	C	T	0.546667	0.333333	-0.213333	7.41256	intron_variant	MODIFIER	AGAP005037	c.856-4279G>A		2L	6549	+	protein_coding_gene	AGAP005038	unspecified product	NA	158	0.0674052
2L	8689349	8695897	8691442	A	G	0.614035	0.521739	-0.092296	7.41211	intron_variant	MODIFIER	AGAP005038	c.246+1608A>G		2L	6549	+	protein_coding_gene	AGAP005038	unspecified product	NA	158	0.0674052
2L	8689349	8695897	8694046	G	C	0.54717	0.46	-0.0871698	7.41128	splice_region_variant&synonymous_variant	LOW	AGAP005038	c.396G>C	p.Val132Val	2L	6549	+	protein_coding_gene	AGAP005038	unspecified product	NA	158	0.0674052
2L	8689349	8695897	8695548	T	C	0.363636	0.465517	0.101881	7.4108	intron_variant	MODIFIER	AGAP005037	c.855+476A>G		2L	6549	+	protein_coding_gene	AGAP005038	unspecified product	NA	158	0.0674052
2L	8689349	8695897	8695656	G	A	0.875	0.558824	-0.316176	7.41076	intron_variant	MODIFIER	AGAP005037	c.855+368C>T		2L	6549	+	protein_coding_gene	AGAP005038	unspecified product	NA	158	0.0674052
2L	8689349	8695897	8695656	G	A	0.875	0.558824	-0.316176	7.41076	synonymous_variant	LOW	AGAP005038	c.1455G>A	p.Glu485Glu	2L	6549	+	protein_coding_gene	AGAP005038	unspecified product	NA	158	0.0674052
2L	8703190	8707908	8706813	A	G	0.391304	0.0892857	-0.302019	7.4072	upstream_gene_variant	MODIFIER	AGAP005037	c.-6092T>C		2L	4719	-	protein_coding_gene	AGAP005039	unspecified product	NA	125	0.0727041
2L	8703190	8707908	8706813	A	G	0.391304	0.0892857	-0.302019	7.4072	missense_variant	MODERATE	AGAP005039	c.721T>C	p.Ser241Pro	2L	4719	-	protein_coding_gene	AGAP005039	unspecified product	NA	125	0.0727041
2L	8703190	8707908	8706801	C	T	0.08	0.377358	0.297358	7.40721	upstream_gene_variant	MODIFIER	AGAP005037	c.-6080G>A		2L	4719	-	protein_coding_gene	AGAP005039	unspecified product	NA	125	0.0727041
2L	8703190	8707908	8704798	C	T	0.681818	0.26087	-0.420949	7.40785	upstream_gene_variant	MODIFIER	AGAP005037	c.-4077G>A		2L	4719	-	protein_coding_gene	AGAP005039	unspecified product	NA	125	0.0727041
2L	8703190	8707908	8705651	G	A	0.894737	0.519231	-0.375506	7.40757	upstream_gene_variant	MODIFIER	AGAP005037	c.-4930C>T		2L	4719	-	protein_coding_gene	AGAP005039	unspecified product	NA	125	0.0727041
2L	8703190	8707908	8706801	C	T	0.08	0.377358	0.297358	7.40721	upstream_gene_variant	MODIFIER	AGAP005037	c.-6080G>A		2L	4719	-	protein_coding_gene	AGAP005039	unspecified product	NA	125	0.0727041
2L	8703190	8707908	8704501	C	A	0.0625	0.333333	0.270833	7.40794	downstream_gene_variant	MODIFIER	AGAP005040	c.*6207G>T		2L	4719	-	protein_coding_gene	AGAP005039	unspecified product	NA	125	0.0727041
2L	8703190	8707908	8704501	C	A	0.0625	0.333333	0.270833	7.40794	upstream_gene_variant	MODIFIER	AGAP005037	c.-3780G>T		2L	4719	-	protein_coding_gene	AGAP005039	unspecified product	NA	125	0.0727041
2L	8703190	8707908	8706813	A	G	0.391304	0.0892857	-0.302019	7.4072	downstream_gene_variant	MODIFIER	AGAP005040	c.*3895T>C		2L	4719	-	protein_coding_gene	AGAP005039	unspecified product	NA	125	0.0727041
2L	8703190	8707908	8705651	G	A	0.894737	0.519231	-0.375506	7.40757	missense_variant	MODERATE	AGAP005039	c.1883C>T	p.Ala628Val	2L	4719	-	protein_coding_gene	AGAP005039	unspecified product	NA	125	0.0727041
2L	8703190	8707908	8704798	C	T	0.681818	0.26087	-0.420949	7.40785	upstream_gene_variant	MODIFIER	AGAP005037	c.-4077G>A		2L	4719	-	protein_coding_gene	AGAP005039	unspecified product	NA	125	0.0727041
2L	8703190	8707908	8707302	G	T	0.403509	0.652174	0.248665	7.40705	synonymous_variant	LOW	AGAP005039	c.232C>A	p.Arg78Arg	2L	4719	-	protein_coding_gene	AGAP005039	unspecified product	NA	125	0.0727041
2L	8703190	8707908	8704525	T	C	0.0697674	0.304348	0.23458	7.40793	upstream_gene_variant	MODIFIER	AGAP005037	c.-3804A>G		2L	4719	-	protein_coding_gene	AGAP005039	unspecified product	NA	125	0.0727041
2L	8703190	8707908	8704798	C	T	0.681818	0.26087	-0.420949	7.40785	synonymous_variant	LOW	AGAP005039	c.2736G>A	p.Glu912Glu	2L	4719	-	protein_coding_gene	AGAP005039	unspecified product	NA	125	0.0727041
2L	8703190	8707908	8707616	T	A	0.883333	0.530612	-0.352721	7.40695	downstream_gene_variant	MODIFIER	AGAP005040	c.*3092A>T		2L	4719	-	protein_coding_gene	AGAP005039	unspecified product	NA	125	0.0727041
2L	8703190	8707908	8705651	G	A	0.894737	0.519231	-0.375506	7.40757	downstream_gene_variant	MODIFIER	AGAP005040	c.*5057C>T		2L	4719	-	protein_coding_gene	AGAP005039	unspecified product	NA	125	0.0727041
2L	8703190	8707908	8707616	T	A	0.883333	0.530612	-0.352721	7.40695	intron_variant	MODIFIER	AGAP005039	c.-32-51A>T		2L	4719	-	protein_coding_gene	AGAP005039	unspecified product	NA	125	0.0727041
2L	8703190	8707908	8706813	A	G	0.391304	0.0892857	-0.302019	7.4072	upstream_gene_variant	MODIFIER	AGAP005037	c.-6092T>C		2L	4719	-	protein_coding_gene	AGAP005039	unspecified product	NA	125	0.0727041
2L	8703190	8707908	8706473	A	T	0.543478	0.685185	0.141707	7.40731	upstream_gene_variant	MODIFIER	AGAP005037	c.-5752T>A		2L	4719	-	protein_coding_gene	AGAP005039	unspecified product	NA	125	0.0727041
2L	8703190	8707908	8704501	C	A	0.0625	0.333333	0.270833	7.40794	upstream_gene_variant	MODIFIER	AGAP005037	c.-3780G>T		2L	4719	-	protein_coding_gene	AGAP005039	unspecified product	NA	125	0.0727041
2L	8703190	8707908	8707645	G	A	0.6	0.395833	-0.204167	7.40694	downstream_gene_variant	MODIFIER	AGAP005040	c.*3063C>T		2L	4719	-	protein_coding_gene	AGAP005039	unspecified product	NA	125	0.0727041
2L	8703190	8707908	8705770	C	T	0.02	0.358209	0.338209	7.40754	synonymous_variant	LOW	AGAP005039	c.1764G>A	p.Val588Val	2L	4719	-	protein_coding_gene	AGAP005039	unspecified product	NA	125	0.0727041
2L	8703190	8707908	8705770	C	T	0.02	0.358209	0.338209	7.40754	upstream_gene_variant	MODIFIER	AGAP005037	c.-5049G>A		2L	4719	-	protein_coding_gene	AGAP005039	unspecified product	NA	125	0.0727041
2L	8703190	8707908	8704516	G	A	0.369565	0.746269	0.376703	7.40794	downstream_gene_variant	MODIFIER	AGAP005040	c.*6192C>T		2L	4719	-	protein_coding_gene	AGAP005039	unspecified product	NA	125	0.0727041
2L	8703190	8707908	8706134	G	A	0.622951	0.351351	-0.271599	7.40742	upstream_gene_variant	MODIFIER	AGAP005037	c.-5413C>T		2L	4719	-	protein_coding_gene	AGAP005039	unspecified product	NA	125	0.0727041
2L	8703190	8707908	8704525	T	C	0.0697674	0.304348	0.23458	7.40793	intron_variant	MODIFIER	AGAP005039	c.2950+59A>G		2L	4719	-	protein_coding_gene	AGAP005039	unspecified product	NA	125	0.0727041
2L	8703190	8707908	8704516	G	A	0.369565	0.746269	0.376703	7.40794	upstream_gene_variant	MODIFIER	AGAP005037	c.-3795C>T		2L	4719	-	protein_coding_gene	AGAP005039	unspecified product	NA	125	0.0727041
2L	8703190	8707908	8706622	G	A	0.55102	0.569231	0.0182104	7.40726	synonymous_variant	LOW	AGAP005039	c.912C>T	p.Ile304Ile	2L	4719	-	protein_coding_gene	AGAP005039	unspecified product	NA	125	0.0727041
2L	8703190	8707908	8706473	A	T	0.543478	0.685185	0.141707	7.40731	missense_variant	MODERATE	AGAP005039	c.1061T>A	p.Leu354Gln	2L	4719	-	protein_coding_gene	AGAP005039	unspecified product	NA	125	0.0727041
2L	8703190	8707908	8706134	G	A	0.622951	0.351351	-0.271599	7.40742	upstream_gene_variant	MODIFIER	AGAP005037	c.-5413C>T		2L	4719	-	protein_coding_gene	AGAP005039	unspecified product	NA	125	0.0727041
2L	8703190	8707908	8707645	G	A	0.6	0.395833	-0.204167	7.40694	intron_variant	MODIFIER	AGAP005039	c.-33+46C>T		2L	4719	-	protein_coding_gene	AGAP005039	unspecified product	NA	125	0.0727041
2L	8703190	8707908	8706801	C	T	0.08	0.377358	0.297358	7.40721	missense_variant	MODERATE	AGAP005039	c.733G>A	p.Gly245Ser	2L	4719	-	protein_coding_gene	AGAP005039	unspecified product	NA	125	0.0727041
2L	8703190	8707908	8704516	G	A	0.369565	0.746269	0.376703	7.40794	upstream_gene_variant	MODIFIER	AGAP005037	c.-3795C>T		2L	4719	-	protein_coding_gene	AGAP005039	unspecified product	NA	125	0.0727041
2L	8703190	8707908	8703635	C	A	0.531915	0.283333	-0.248582	7.40822	upstream_gene_variant	MODIFIER	AGAP005037	c.-2914G>T		2L	4719	-	protein_coding_gene	AGAP005039	unspecified product	NA	125	0.0727041
2L	8703190	8707908	8703855	G	T	0.608696	0.293103	-0.315592	7.40815	3_prime_UTR_variant	MODIFIER	AGAP005039	c.*504C>A		2L	4719	-	protein_coding_gene	AGAP005039	unspecified product	NA	125	0.0727041
2L	8703190	8707908	8703846	A	T	0.340909	0.54386	0.202951	7.40815	3_prime_UTR_variant	MODIFIER	AGAP005039	c.*513T>A		2L	4719	-	protein_coding_gene	AGAP005039	unspecified product	NA	125	0.0727041
2L	8703190	8707908	8705770	C	T	0.02	0.358209	0.338209	7.40754	upstream_gene_variant	MODIFIER	AGAP005037	c.-5049G>A		2L	4719	-	protein_coding_gene	AGAP005039	unspecified product	NA	125	0.0727041
2L	8703190	8707908	8704516	G	A	0.369565	0.746269	0.376703	7.40794	intron_variant	MODIFIER	AGAP005039	c.2950+68C>T		2L	4719	-	protein_coding_gene	AGAP005039	unspecified product	NA	125	0.0727041
2L	8703190	8707908	8706134	G	A	0.622951	0.351351	-0.271599	7.40742	missense_variant	MODERATE	AGAP005039	c.1400C>T	p.Ala467Val	2L	4719	-	protein_coding_gene	AGAP005039	unspecified product	NA	125	0.0727041
2L	8703190	8707908	8706473	A	T	0.543478	0.685185	0.141707	7.40731	upstream_gene_variant	MODIFIER	AGAP005037	c.-5752T>A		2L	4719	-	protein_coding_gene	AGAP005039	unspecified product	NA	125	0.0727041
2L	8703190	8707908	8704525	T	C	0.0697674	0.304348	0.23458	7.40793	upstream_gene_variant	MODIFIER	AGAP005037	c.-3804A>G		2L	4719	-	protein_coding_gene	AGAP005039	unspecified product	NA	125	0.0727041
2L	8703190	8707908	8707302	G	T	0.403509	0.652174	0.248665	7.40705	downstream_gene_variant	MODIFIER	AGAP005040	c.*3406C>A		2L	4719	-	protein_coding_gene	AGAP005039	unspecified product	NA	125	0.0727041
2L	8703190	8707908	8706801	C	T	0.08	0.377358	0.297358	7.40721	downstream_gene_variant	MODIFIER	AGAP005040	c.*3907G>A		2L	4719	-	protein_coding_gene	AGAP005039	unspecified product	NA	125	0.0727041
2L	8703190	8707908	8706622	G	A	0.55102	0.569231	0.0182104	7.40726	downstream_gene_variant	MODIFIER	AGAP005040	c.*4086C>T		2L	4719	-	protein_coding_gene	AGAP005039	unspecified product	NA	125	0.0727041
2L	8703190	8707908	8704798	C	T	0.681818	0.26087	-0.420949	7.40785	downstream_gene_variant	MODIFIER	AGAP005040	c.*5910G>A		2L	4719	-	protein_coding_gene	AGAP005039	unspecified product	NA	125	0.0727041
2L	8703190	8707908	8705651	G	A	0.894737	0.519231	-0.375506	7.40757	upstream_gene_variant	MODIFIER	AGAP005037	c.-4930C>T		2L	4719	-	protein_coding_gene	AGAP005039	unspecified product	NA	125	0.0727041
2L	8703190	8707908	8704501	C	A	0.0625	0.333333	0.270833	7.40794	intron_variant	MODIFIER	AGAP005039	c.2950+83G>T		2L	4719	-	protein_coding_gene	AGAP005039	unspecified product	NA	125	0.0727041
2L	8703190	8707908	8703846	A	T	0.340909	0.54386	0.202951	7.40815	upstream_gene_variant	MODIFIER	AGAP005037	c.-3125T>A		2L	4719	-	protein_coding_gene	AGAP005039	unspecified product	NA	125	0.0727041
2L	8703190	8707908	8706480	C	T	0.543478	0.740741	0.197262	7.40731	missense_variant	MODERATE	AGAP005039	c.1054G>A	p.Gly352Ser	2L	4719	-	protein_coding_gene	AGAP005039	unspecified product	NA	125	0.0727041
2L	8703190	8707908	8705770	C	T	0.02	0.358209	0.338209	7.40754	downstream_gene_variant	MODIFIER	AGAP005040	c.*4938G>A		2L	4719	-	protein_coding_gene	AGAP005039	unspecified product	NA	125	0.0727041
2L	8703190	8707908	8706480	C	T	0.543478	0.740741	0.197262	7.40731	upstream_gene_variant	MODIFIER	AGAP005037	c.-5759G>A		2L	4719	-	protein_coding_gene	AGAP005039	unspecified product	NA	125	0.0727041
2L	8703190	8707908	8705967	G	A	0.709677	0.430769	-0.278908	7.40747	missense_variant	MODERATE	AGAP005039	c.1567C>T	p.Leu523Phe	2L	4719	-	protein_coding_gene	AGAP005039	unspecified product	NA	125	0.0727041
2L	8703190	8707908	8704525	T	C	0.0697674	0.304348	0.23458	7.40793	downstream_gene_variant	MODIFIER	AGAP005040	c.*6183A>G		2L	4719	-	protein_coding_gene	AGAP005039	unspecified product	NA	125	0.0727041
2L	8703190	8707908	8705967	G	A	0.709677	0.430769	-0.278908	7.40747	upstream_gene_variant	MODIFIER	AGAP005037	c.-5246C>T		2L	4719	-	protein_coding_gene	AGAP005039	unspecified product	NA	125	0.0727041
2L	8703190	8707908	8706622	G	A	0.55102	0.569231	0.0182104	7.40726	upstream_gene_variant	MODIFIER	AGAP005037	c.-5901C>T		2L	4719	-	protein_coding_gene	AGAP005039	unspecified product	NA	125	0.0727041
2L	8703190	8707908	8706483	C	G	0.489796	0.264151	-0.225645	7.40731	upstream_gene_variant	MODIFIER	AGAP005037	c.-5762G>C		2L	4719	-	protein_coding_gene	AGAP005039	unspecified product	NA	125	0.0727041
2L	8703190	8707908	8707538	G	T	0.913043	0.618182	-0.294862	7.40697	5_prime_UTR_variant	MODIFIER	AGAP005039	c.-5C>A		2L	4719	-	protein_coding_gene	AGAP005039	unspecified product	NA	125	0.0727041
2L	8703190	8707908	8703635	C	A	0.531915	0.283333	-0.248582	7.40822	3_prime_UTR_variant	MODIFIER	AGAP005039	c.*724G>T		2L	4719	-	protein_coding_gene	AGAP005039	unspecified product	NA	125	0.0727041
2L	8703190	8707908	8706473	A	T	0.543478	0.685185	0.141707	7.40731	downstream_gene_variant	MODIFIER	AGAP005040	c.*4235T>A		2L	4719	-	protein_coding_gene	AGAP005039	unspecified product	NA	125	0.0727041
2L	8703190	8707908	8705967	G	A	0.709677	0.430769	-0.278908	7.40747	upstream_gene_variant	MODIFIER	AGAP005037	c.-5246C>T		2L	4719	-	protein_coding_gene	AGAP005039	unspecified product	NA	125	0.0727041
2L	8703190	8707908	8706483	C	G	0.489796	0.264151	-0.225645	7.40731	downstream_gene_variant	MODIFIER	AGAP005040	c.*4225G>C		2L	4719	-	protein_coding_gene	AGAP005039	unspecified product	NA	125	0.0727041
2L	8703190	8707908	8705967	G	A	0.709677	0.430769	-0.278908	7.40747	downstream_gene_variant	MODIFIER	AGAP005040	c.*4741C>T		2L	4719	-	protein_coding_gene	AGAP005039	unspecified product	NA	125	0.0727041
2L	8703190	8707908	8703846	A	T	0.340909	0.54386	0.202951	7.40815	upstream_gene_variant	MODIFIER	AGAP005037	c.-3125T>A		2L	4719	-	protein_coding_gene	AGAP005039	unspecified product	NA	125	0.0727041
2L	8703190	8707908	8704492	G	A	0.652174	0.234375	-0.417799	7.40794	upstream_gene_variant	MODIFIER	AGAP005037	c.-3771C>T		2L	4719	-	protein_coding_gene	AGAP005039	unspecified product	NA	125	0.0727041
2L	8703190	8707908	8706134	G	A	0.622951	0.351351	-0.271599	7.40742	downstream_gene_variant	MODIFIER	AGAP005040	c.*4574C>T		2L	4719	-	protein_coding_gene	AGAP005039	unspecified product	NA	125	0.0727041
2L	8703190	8707908	8703635	C	A	0.531915	0.283333	-0.248582	7.40822	upstream_gene_variant	MODIFIER	AGAP005037	c.-2914G>T		2L	4719	-	protein_coding_gene	AGAP005039	unspecified product	NA	125	0.0727041
2L	8703190	8707908	8706480	C	T	0.543478	0.740741	0.197262	7.40731	downstream_gene_variant	MODIFIER	AGAP005040	c.*4228G>A		2L	4719	-	protein_coding_gene	AGAP005039	unspecified product	NA	125	0.0727041
2L	8703190	8707908	8704475	G	A	0.26087	0.20339	-0.0574797	7.40795	upstream_gene_variant	MODIFIER	AGAP005037	c.-3754C>T		2L	4719	-	protein_coding_gene	AGAP005039	unspecified product	NA	125	0.0727041
2L	8703190	8707908	8706483	C	G	0.489796	0.264151	-0.225645	7.40731	missense_variant	MODERATE	AGAP005039	c.1051G>C	p.Gly351Arg	2L	4719	-	protein_coding_gene	AGAP005039	unspecified product	NA	125	0.0727041
2L	8703190	8707908	8706622	G	A	0.55102	0.569231	0.0182104	7.40726	upstream_gene_variant	MODIFIER	AGAP005037	c.-5901C>T		2L	4719	-	protein_coding_gene	AGAP005039	unspecified product	NA	125	0.0727041
2L	8703190	8707908	8704475	G	A	0.26087	0.20339	-0.0574797	7.40795	intron_variant	MODIFIER	AGAP005039	c.2951-85C>T		2L	4719	-	protein_coding_gene	AGAP005039	unspecified product	NA	125	0.0727041
2L	8703190	8707908	8704492	G	A	0.652174	0.234375	-0.417799	7.40794	upstream_gene_variant	MODIFIER	AGAP005037	c.-3771C>T		2L	4719	-	protein_coding_gene	AGAP005039	unspecified product	NA	125	0.0727041
2L	8703190	8707908	8707538	G	T	0.913043	0.618182	-0.294862	7.40697	downstream_gene_variant	MODIFIER	AGAP005040	c.*3170C>A		2L	4719	-	protein_coding_gene	AGAP005039	unspecified product	NA	125	0.0727041
2L	8703190	8707908	8704475	G	A	0.26087	0.20339	-0.0574797	7.40795	upstream_gene_variant	MODIFIER	AGAP005037	c.-3754C>T		2L	4719	-	protein_coding_gene	AGAP005039	unspecified product	NA	125	0.0727041
2L	8703190	8707908	8706483	C	G	0.489796	0.264151	-0.225645	7.40731	upstream_gene_variant	MODIFIER	AGAP005037	c.-5762G>C		2L	4719	-	protein_coding_gene	AGAP005039	unspecified product	NA	125	0.0727041
2L	8703190	8707908	8706480	C	T	0.543478	0.740741	0.197262	7.40731	upstream_gene_variant	MODIFIER	AGAP005037	c.-5759G>A		2L	4719	-	protein_coding_gene	AGAP005039	unspecified product	NA	125	0.0727041
2L	8703190	8707908	8704492	G	A	0.652174	0.234375	-0.417799	7.40794	intron_variant	MODIFIER	AGAP005039	c.2950+92C>T		2L	4719	-	protein_coding_gene	AGAP005039	unspecified product	NA	125	0.0727041
2L	8703190	8707908	8704492	G	A	0.652174	0.234375	-0.417799	7.40794	downstream_gene_variant	MODIFIER	AGAP005040	c.*6216C>T		2L	4719	-	protein_coding_gene	AGAP005039	unspecified product	NA	125	0.0727041
2L	8703190	8707908	8704475	G	A	0.26087	0.20339	-0.0574797	7.40795	downstream_gene_variant	MODIFIER	AGAP005040	c.*6233C>T		2L	4719	-	protein_coding_gene	AGAP005039	unspecified product	NA	125	0.0727041
2L	8703190	8707908	8703855	G	T	0.608696	0.293103	-0.315592	7.40815	upstream_gene_variant	MODIFIER	AGAP005037	c.-3134C>A		2L	4719	-	protein_coding_gene	AGAP005039	unspecified product	NA	125	0.0727041
2L	8703190	8707908	8703855	G	T	0.608696	0.293103	-0.315592	7.40815	upstream_gene_variant	MODIFIER	AGAP005037	c.-3134C>A		2L	4719	-	protein_coding_gene	AGAP005039	unspecified product	NA	125	0.0727041
2L	8709248	8712165	8711535	G	A	0	0.347222	0.347222	7.4057	synonymous_variant	LOW	AGAP005040	c.453C>T	p.Ser151Ser	2L	2918	-	protein_coding_gene	AGAP005040	RILP-like protein-like protein	NA	55	0.0860756
2L	8709248	8712165	8711518	T	C	0.340426	0.140625	-0.199801	7.4057	upstream_gene_variant	MODIFIER	AGAP005039	c.-3860A>G		2L	2918	-	protein_coding_gene	AGAP005040	RILP-like protein-like protein	NA	55	0.0860756
2L	8709248	8712165	8711384	G	A	0.660714	0.369565	-0.291149	7.40574	synonymous_variant	LOW	AGAP005040	c.604C>T	p.Leu202Leu	2L	2918	-	protein_coding_gene	AGAP005040	RILP-like protein-like protein	NA	55	0.0860756
2L	8709248	8712165	8711554	T	C	0.596491	0.323944	-0.272548	7.40569	upstream_gene_variant	MODIFIER	AGAP005039	c.-3896A>G		2L	2918	-	protein_coding_gene	AGAP005040	RILP-like protein-like protein	NA	55	0.0860756
2L	8709248	8712165	8711384	G	A	0.660714	0.369565	-0.291149	7.40574	upstream_gene_variant	MODIFIER	AGAP005039	c.-3726C>T		2L	2918	-	protein_coding_gene	AGAP005040	RILP-like protein-like protein	NA	55	0.0860756
2L	8709248	8712165	8711772	A	G	0.951613	0.517241	-0.434372	7.40562	upstream_gene_variant	MODIFIER	AGAP005039	c.-4114T>C		2L	2918	-	protein_coding_gene	AGAP005040	RILP-like protein-like protein	NA	55	0.0860756
2L	8709248	8712165	8711535	G	A	0	0.347222	0.347222	7.4057	upstream_gene_variant	MODIFIER	AGAP005039	c.-3877C>T		2L	2918	-	protein_coding_gene	AGAP005040	RILP-like protein-like protein	NA	55	0.0860756
2L	8709248	8712165	8709529	G	C	0.685185	0.367347	-0.317838	7.40634	upstream_gene_variant	MODIFIER	AGAP005039	c.-1871C>G		2L	2918	-	protein_coding_gene	AGAP005040	RILP-like protein-like protein	NA	55	0.0860756
2L	8709248	8712165	8711217	G	A	0.0909091	0.403226	0.312317	7.4058	upstream_gene_variant	MODIFIER	AGAP005039	c.-3559C>T		2L	2918	-	protein_coding_gene	AGAP005040	RILP-like protein-like protein	NA	55	0.0860756
2L	8709248	8712165	8709529	G	C	0.685185	0.367347	-0.317838	7.40634	3_prime_UTR_variant	MODIFIER	AGAP005040	c.*1179C>G		2L	2918	-	protein_coding_gene	AGAP005040	RILP-like protein-like protein	NA	55	0.0860756
2L	8709248	8712165	8711518	T	C	0.340426	0.140625	-0.199801	7.4057	missense_variant	MODERATE	AGAP005040	c.470A>G	p.Glu157Gly	2L	2918	-	protein_coding_gene	AGAP005040	RILP-like protein-like protein	NA	55	0.0860756
2L	8709248	8712165	8711987	A	G	0.30303	0.207547	-0.0954831	7.40555	synonymous_variant	LOW	AGAP005040	c.90T>C	p.Asn30Asn	2L	2918	-	protein_coding_gene	AGAP005040	RILP-like protein-like protein	NA	55	0.0860756
2L	8709248	8712165	8711852	G	A	0.28125	0.183333	-0.0979167	7.40559	upstream_gene_variant	MODIFIER	AGAP005039	c.-4194C>T		2L	2918	-	protein_coding_gene	AGAP005040	RILP-like protein-like protein	NA	55	0.0860756
2L	8709248	8712165	8711852	G	A	0.28125	0.183333	-0.0979167	7.40559	synonymous_variant	LOW	AGAP005040	c.225C>T	p.Ala75Ala	2L	2918	-	protein_coding_gene	AGAP005040	RILP-like protein-like protein	NA	55	0.0860756
2L	8709248	8712165	8711217	G	A	0.0909091	0.403226	0.312317	7.4058	synonymous_variant	LOW	AGAP005040	c.771C>T	p.Asp257Asp	2L	2918	-	protein_coding_gene	AGAP005040	RILP-like protein-like protein	NA	55	0.0860756
2L	8709248	8712165	8711554	T	C	0.596491	0.323944	-0.272548	7.40569	missense_variant	MODERATE	AGAP005040	c.434A>G	p.Asp145Gly	2L	2918	-	protein_coding_gene	AGAP005040	RILP-like protein-like protein	NA	55	0.0860756
2L	8709248	8712165	8710458	C	T	0.265625	0.197183	-0.0684419	7.40604	upstream_gene_variant	MODIFIER	AGAP005039	c.-2800G>A		2L	2918	-	protein_coding_gene	AGAP005040	RILP-like protein-like protein	NA	55	0.0860756
2L	8709248	8712165	8711789	T	A	0.344262	0.240741	-0.103522	7.40561	upstream_gene_variant	MODIFIER	AGAP005039	c.-4131A>T		2L	2918	-	protein_coding_gene	AGAP005040	RILP-like protein-like protein	NA	55	0.0860756
2L	8709248	8712165	8710125	T	A	0.396226	0.56	0.163774	7.40615	3_prime_UTR_variant	MODIFIER	AGAP005040	c.*583A>T		2L	2918	-	protein_coding_gene	AGAP005040	RILP-like protein-like protein	NA	55	0.0860756
2L	8709248	8712165	8711184	C	T	0.577778	0.410714	-0.167063	7.40581	upstream_gene_variant	MODIFIER	AGAP005039	c.-3526G>A		2L	2918	-	protein_coding_gene	AGAP005040	RILP-like protein-like protein	NA	55	0.0860756
2L	8709248	8712165	8711987	A	G	0.30303	0.207547	-0.0954831	7.40555	upstream_gene_variant	MODIFIER	AGAP005039	c.-4329T>C		2L	2918	-	protein_coding_gene	AGAP005040	RILP-like protein-like protein	NA	55	0.0860756
2L	8709248	8712165	8710932	C	T	0.350877	0.16	-0.190877	7.40589	upstream_gene_variant	MODIFIER	AGAP005039	c.-3274G>A		2L	2918	-	protein_coding_gene	AGAP005040	RILP-like protein-like protein	NA	55	0.0860756
2L	8709248	8712165	8710898	C	T	0.392157	0.123288	-0.268869	7.4059	upstream_gene_variant	MODIFIER	AGAP005039	c.-3240G>A		2L	2918	-	protein_coding_gene	AGAP005040	RILP-like protein-like protein	NA	55	0.0860756
2L	8709248	8712165	8711789	T	A	0.344262	0.240741	-0.103522	7.40561	intron_variant	MODIFIER	AGAP005040	c.267+21A>T		2L	2918	-	protein_coding_gene	AGAP005040	RILP-like protein-like protein	NA	55	0.0860756
2L	8709248	8712165	8710125	T	A	0.396226	0.56	0.163774	7.40615	upstream_gene_variant	MODIFIER	AGAP005039	c.-2467A>T		2L	2918	-	protein_coding_gene	AGAP005040	RILP-like protein-like protein	NA	55	0.0860756
2L	8709248	8712165	8711184	C	T	0.577778	0.410714	-0.167063	7.40581	synonymous_variant	LOW	AGAP005040	c.804G>A	p.Pro268Pro	2L	2918	-	protein_coding_gene	AGAP005040	RILP-like protein-like protein	NA	55	0.0860756
2L	8709248	8712165	8710684	G	C	0.589286	0.402597	-0.186688	7.40597	3_prime_UTR_variant	MODIFIER	AGAP005040	c.*24C>G		2L	2918	-	protein_coding_gene	AGAP005040	RILP-like protein-like protein	NA	55	0.0860756
2L	8709248	8712165	8711142	T	C	0.313725	0.145455	-0.168271	7.40582	synonymous_variant	LOW	AGAP005040	c.846A>G	p.Arg282Arg	2L	2918	-	protein_coding_gene	AGAP005040	RILP-like protein-like protein	NA	55	0.0860756
2L	8709248	8712165	8711772	A	G	0.951613	0.517241	-0.434372	7.40562	intron_variant	MODIFIER	AGAP005040	c.267+38T>C		2L	2918	-	protein_coding_gene	AGAP005040	RILP-like protein-like protein	NA	55	0.0860756
2L	8709248	8712165	8710898	C	T	0.392157	0.123288	-0.268869	7.4059	intron_variant	MODIFIER	AGAP005040	c.1073+17G>A		2L	2918	-	protein_coding_gene	AGAP005040	RILP-like protein-like protein	NA	55	0.0860756
2L	8709248	8712165	8710165	A	T	0.303571	0.170213	-0.133359	7.40613	3_prime_UTR_variant	MODIFIER	AGAP005040	c.*543T>A		2L	2918	-	protein_coding_gene	AGAP005040	RILP-like protein-like protein	NA	55	0.0860756
2L	8709248	8712165	8710458	C	T	0.265625	0.197183	-0.0684419	7.40604	3_prime_UTR_variant	MODIFIER	AGAP005040	c.*250G>A		2L	2918	-	protein_coding_gene	AGAP005040	RILP-like protein-like protein	NA	55	0.0860756
2L	8709248	8712165	8710932	C	T	0.350877	0.16	-0.190877	7.40589	synonymous_variant	LOW	AGAP005040	c.1056G>A	p.Glu352Glu	2L	2918	-	protein_coding_gene	AGAP005040	RILP-like protein-like protein	NA	55	0.0860756
2L	8709248	8712165	8711142	T	C	0.313725	0.145455	-0.168271	7.40582	upstream_gene_variant	MODIFIER	AGAP005039	c.-3484A>G		2L	2918	-	protein_coding_gene	AGAP005040	RILP-like protein-like protein	NA	55	0.0860756
2L	8709248	8712165	8710684	G	C	0.589286	0.402597	-0.186688	7.40597	upstream_gene_variant	MODIFIER	AGAP005039	c.-3026C>G		2L	2918	-	protein_coding_gene	AGAP005040	RILP-like protein-like protein	NA	55	0.0860756
2L	8709248	8712165	8710165	A	T	0.303571	0.170213	-0.133359	7.40613	upstream_gene_variant	MODIFIER	AGAP005039	c.-2507T>A		2L	2918	-	protein_coding_gene	AGAP005040	RILP-like protein-like protein	NA	55	0.0860756
2L	8718309	8745143	8744952	G	A	0.54902	0.287879	-0.261141	7.39502	5_prime_UTR_variant	MODIFIER	AGAP005041	c.-409C>T		2L	26835	-	protein_coding_gene	AGAP005041	Homeobox domain-containing protein [Source:UniProtKB/TrEMBL;Acc:A0A1S4GNN1]	NA	1098	0.0786136
2L	8718309	8745143	8738223	C	A	0.6	0.372549	-0.227451	7.39717	intron_variant	MODIFIER	AGAP005041	c.342-4845G>T		2L	26835	-	protein_coding_gene	AGAP005041	Homeobox domain-containing protein [Source:UniProtKB/TrEMBL;Acc:A0A1S4GNN1]	NA	1098	0.0786136
2L	8718309	8745143	8733989	C	T	0.574468	0.296296	-0.278172	7.39853	intron_variant	MODIFIER	AGAP005041	c.342-611G>A		2L	26835	-	protein_coding_gene	AGAP005041	Homeobox domain-containing protein [Source:UniProtKB/TrEMBL;Acc:A0A1S4GNN1]	NA	1098	0.0786136
2L	8718309	8745143	8734173	A	C	0.113636	0.465517	0.351881	7.39847	intron_variant	MODIFIER	AGAP005041	c.342-795T>G		2L	26835	-	protein_coding_gene	AGAP005041	Homeobox domain-containing protein [Source:UniProtKB/TrEMBL;Acc:A0A1S4GNN1]	NA	1098	0.0786136
2L	8718309	8745143	8744919	A	C	0.177419	0.253731	0.076312	7.39503	5_prime_UTR_variant	MODIFIER	AGAP005041	c.-376T>G		2L	26835	-	protein_coding_gene	AGAP005041	Homeobox domain-containing protein [Source:UniProtKB/TrEMBL;Acc:A0A1S4GNN1]	NA	1098	0.0786136
2L	8718309	8745143	8719254	G	A	0.574468	0.333333	-0.241135	7.40323	intron_variant	MODIFIER	AGAP005041	c.816+22C>T		2L	26835	-	protein_coding_gene	AGAP005041	Homeobox domain-containing protein [Source:UniProtKB/TrEMBL;Acc:A0A1S4GNN1]	NA	1098	0.0786136
2L	8718309	8745143	8733525	T	A	0.642857	0.689655	0.046798	7.39867	intron_variant	MODIFIER	AGAP005041	c.342-147A>T		2L	26835	-	protein_coding_gene	AGAP005041	Homeobox domain-containing protein [Source:UniProtKB/TrEMBL;Acc:A0A1S4GNN1]	NA	1098	0.0786136
2L	8718309	8745143	8720529	C	T	0.367347	0.176471	-0.190876	7.40282	intron_variant	MODIFIER	AGAP005041	c.662-1099G>A		2L	26835	-	protein_coding_gene	AGAP005041	Homeobox domain-containing protein [Source:UniProtKB/TrEMBL;Acc:A0A1S4GNN1]	NA	1098	0.0786136
2L	8718309	8745143	8735583	C	T	0.326087	0.175439	-0.150648	7.39802	intron_variant	MODIFIER	AGAP005041	c.342-2205G>A		2L	26835	-	protein_coding_gene	AGAP005041	Homeobox domain-containing protein [Source:UniProtKB/TrEMBL;Acc:A0A1S4GNN1]	NA	1098	0.0786136
2L	8718309	8745143	8737055	T	A	0.854839	0.568627	-0.286211	7.39755	intron_variant	MODIFIER	AGAP005041	c.342-3677A>T		2L	26835	-	protein_coding_gene	AGAP005041	Homeobox domain-containing protein [Source:UniProtKB/TrEMBL;Acc:A0A1S4GNN1]	NA	1098	0.0786136
2L	8718309	8745143	8738005	G	A	0.340426	0.150943	-0.189482	7.39724	intron_variant	MODIFIER	AGAP005041	c.342-4627C>T		2L	26835	-	protein_coding_gene	AGAP005041	Homeobox domain-containing protein [Source:UniProtKB/TrEMBL;Acc:A0A1S4GNN1]	NA	1098	0.0786136
2L	8718309	8745143	8736333	T	C	0.321429	0.191489	-0.129939	7.39778	intron_variant	MODIFIER	AGAP005041	c.342-2955A>G		2L	26835	-	protein_coding_gene	AGAP005041	Homeobox domain-containing protein [Source:UniProtKB/TrEMBL;Acc:A0A1S4GNN1]	NA	1098	0.0786136
2L	8718309	8745143	8736903	C	T	0.370968	0.24	-0.130968	7.3976	intron_variant	MODIFIER	AGAP005041	c.342-3525G>A		2L	26835	-	protein_coding_gene	AGAP005041	Homeobox domain-containing protein [Source:UniProtKB/TrEMBL;Acc:A0A1S4GNN1]	NA	1098	0.0786136
2L	8718309	8745143	8736956	A	G	0.396552	0.489362	0.09281	7.39758	intron_variant	MODIFIER	AGAP005041	c.342-3578T>C		2L	26835	-	protein_coding_gene	AGAP005041	Homeobox domain-containing protein [Source:UniProtKB/TrEMBL;Acc:A0A1S4GNN1]	NA	1098	0.0786136
2L	8718309	8745143	8736702	C	T	0.294118	0.232143	-0.0619748	7.39766	intron_variant	MODIFIER	AGAP005041	c.342-3324G>A		2L	26835	-	protein_coding_gene	AGAP005041	Homeobox domain-containing protein [Source:UniProtKB/TrEMBL;Acc:A0A1S4GNN1]	NA	1098	0.0786136
2L	8718309	8745143	8733554	T	C	0.612245	0.672414	0.0601689	7.39866	intron_variant	MODIFIER	AGAP005041	c.342-176A>G		2L	26835	-	protein_coding_gene	AGAP005041	Homeobox domain-containing protein [Source:UniProtKB/TrEMBL;Acc:A0A1S4GNN1]	NA	1098	0.0786136
2L	8718309	8745143	8724323	G	T	0.344262	0.229167	-0.115096	7.40161	intron_variant	MODIFIER	AGAP005041	c.662-4893C>A		2L	26835	-	protein_coding_gene	AGAP005041	Homeobox domain-containing protein [Source:UniProtKB/TrEMBL;Acc:A0A1S4GNN1]	NA	1098	0.0786136
2L	8718309	8745143	8731151	A	T	0.354167	0.25	-0.104167	7.39943	intron_variant	MODIFIER	AGAP005041	c.661+1746T>A		2L	26835	-	protein_coding_gene	AGAP005041	Homeobox domain-containing protein [Source:UniProtKB/TrEMBL;Acc:A0A1S4GNN1]	NA	1098	0.0786136
2L	8718309	8745143	8732809	C	A	0.0784314	0.352941	0.27451	7.3989	intron_variant	MODIFIER	AGAP005041	c.661+88G>T		2L	26835	-	protein_coding_gene	AGAP005041	Homeobox domain-containing protein [Source:UniProtKB/TrEMBL;Acc:A0A1S4GNN1]	NA	1098	0.0786136
2L	8718309	8745143	8735391	A	T	0.511111	0.380952	-0.130159	7.39808	intron_variant	MODIFIER	AGAP005041	c.342-2013T>A		2L	26835	-	protein_coding_gene	AGAP005041	Homeobox domain-containing protein [Source:UniProtKB/TrEMBL;Acc:A0A1S4GNN1]	NA	1098	0.0786136
2L	8718309	8745143	8735588	C	T	0.644444	0.214286	-0.430159	7.39802	intron_variant	MODIFIER	AGAP005041	c.342-2210G>A		2L	26835	-	protein_coding_gene	AGAP005041	Homeobox domain-containing protein [Source:UniProtKB/TrEMBL;Acc:A0A1S4GNN1]	NA	1098	0.0786136
2L	8718309	8745143	8735376	C	T	0.390244	0.153846	-0.236398	7.39808	intron_variant	MODIFIER	AGAP005041	c.342-1998G>A		2L	26835	-	protein_coding_gene	AGAP005041	Homeobox domain-containing protein [Source:UniProtKB/TrEMBL;Acc:A0A1S4GNN1]	NA	1098	0.0786136
2L	8718309	8745143	8720342	A	G	0.0625	0.351852	0.289352	7.40288	intron_variant	MODIFIER	AGAP005041	c.662-912T>C		2L	26835	-	protein_coding_gene	AGAP005041	Homeobox domain-containing protein [Source:UniProtKB/TrEMBL;Acc:A0A1S4GNN1]	NA	1098	0.0786136
2L	8718309	8745143	8733117	C	T	0.625	0.354167	-0.270833	7.3988	intron_variant	MODIFIER	AGAP005041	c.564+39G>A		2L	26835	-	protein_coding_gene	AGAP005041	Homeobox domain-containing protein [Source:UniProtKB/TrEMBL;Acc:A0A1S4GNN1]	NA	1098	0.0786136
2L	8718309	8745143	8732882	A	T	0.272727	0.275862	0.0031348	7.39888	intron_variant	MODIFIER	AGAP005041	c.661+15T>A		2L	26835	-	protein_coding_gene	AGAP005041	Homeobox domain-containing protein [Source:UniProtKB/TrEMBL;Acc:A0A1S4GNN1]	NA	1098	0.0786136
2L	8718309	8745143	8720591	A	T	0.117647	0.345455	0.227807	7.4028	intron_variant	MODIFIER	AGAP005041	c.662-1161T>A		2L	26835	-	protein_coding_gene	AGAP005041	Homeobox domain-containing protein [Source:UniProtKB/TrEMBL;Acc:A0A1S4GNN1]	NA	1098	0.0786136
2L	8718309	8745143	8738584	C	T	0.869565	0.596491	-0.273074	7.39706	intron_variant	MODIFIER	AGAP005041	c.342-5206G>A		2L	26835	-	protein_coding_gene	AGAP005041	Homeobox domain-containing protein [Source:UniProtKB/TrEMBL;Acc:A0A1S4GNN1]	NA	1098	0.0786136
2L	8718309	8745143	8718448	G	A	0.510638	0.327586	-0.183052	7.40349	3_prime_UTR_variant	MODIFIER	AGAP005041	c.*92C>T		2L	26835	-	protein_coding_gene	AGAP005041	Homeobox domain-containing protein [Source:UniProtKB/TrEMBL;Acc:A0A1S4GNN1]	NA	1098	0.0786136
2L	8718309	8745143	8738220	C	G	0.4	0.538462	0.138462	7.39717	intron_variant	MODIFIER	AGAP005041	c.342-4842G>C		2L	26835	-	protein_coding_gene	AGAP005041	Homeobox domain-containing protein [Source:UniProtKB/TrEMBL;Acc:A0A1S4GNN1]	NA	1098	0.0786136
2L	8718309	8745143	8737033	G	C	0.553846	0.255319	-0.298527	7.39755	intron_variant	MODIFIER	AGAP005041	c.342-3655C>G		2L	26835	-	protein_coding_gene	AGAP005041	Homeobox domain-containing protein [Source:UniProtKB/TrEMBL;Acc:A0A1S4GNN1]	NA	1098	0.0786136
2L	8718309	8745143	8739303	G	T	0.0638298	0.308824	0.244994	7.39683	intron_variant	MODIFIER	AGAP005041	c.341+4900C>A		2L	26835	-	protein_coding_gene	AGAP005041	Homeobox domain-containing protein [Source:UniProtKB/TrEMBL;Acc:A0A1S4GNN1]	NA	1098	0.0786136
2L	8718309	8745143	8744307	C	T	0.517241	0.357143	-0.160099	7.39523	synonymous_variant	LOW	AGAP005041	c.237G>A	p.Glu79Glu	2L	26835	-	protein_coding_gene	AGAP005041	Homeobox domain-containing protein [Source:UniProtKB/TrEMBL;Acc:A0A1S4GNN1]	NA	1098	0.0786136
2L	8718309	8745143	8735465	T	C	0.976744	0.52459	-0.452154	7.39805	intron_variant	MODIFIER	AGAP005041	c.342-2087A>G		2L	26835	-	protein_coding_gene	AGAP005041	Homeobox domain-containing protein [Source:UniProtKB/TrEMBL;Acc:A0A1S4GNN1]	NA	1098	0.0786136
2L	8718309	8745143	8741756	G	A	0.130435	0.288136	0.157701	7.39604	intron_variant	MODIFIER	AGAP005041	c.341+2447C>T		2L	26835	-	protein_coding_gene	AGAP005041	Homeobox domain-containing protein [Source:UniProtKB/TrEMBL;Acc:A0A1S4GNN1]	NA	1098	0.0786136
2L	8718309	8745143	8738444	T	C	0.244444	0.190476	-0.0539683	7.3971	intron_variant	MODIFIER	AGAP005041	c.342-5066A>G		2L	26835	-	protein_coding_gene	AGAP005041	Homeobox domain-containing protein [Source:UniProtKB/TrEMBL;Acc:A0A1S4GNN1]	NA	1098	0.0786136
2L	8718309	8745143	8744952	G	A	0.54902	0.287879	-0.261141	7.39502	5_prime_UTR_premature_start_codon_gain_variant	LOW	AGAP005041	c.-409C>T		2L	26835	-	protein_coding_gene	AGAP005041	Homeobox domain-containing protein [Source:UniProtKB/TrEMBL;Acc:A0A1S4GNN1]	NA	1098	0.0786136
2L	8718309	8745143	8736936	G	A	0.433962	0.229167	-0.204796	7.39758	intron_variant	MODIFIER	AGAP005041	c.342-3558C>T		2L	26835	-	protein_coding_gene	AGAP005041	Homeobox domain-containing protein [Source:UniProtKB/TrEMBL;Acc:A0A1S4GNN1]	NA	1098	0.0786136
2L	8718309	8745143	8723736	G	A	0.409836	0.380952	-0.0288837	7.4018	intron_variant	MODIFIER	AGAP005041	c.662-4306C>T		2L	26835	-	protein_coding_gene	AGAP005041	Homeobox domain-containing protein [Source:UniProtKB/TrEMBL;Acc:A0A1S4GNN1]	NA	1098	0.0786136
2L	8718309	8745143	8744560	A	G	0.913043	0.542373	-0.370671	7.39515	5_prime_UTR_variant	MODIFIER	AGAP005041	c.-17T>C		2L	26835	-	protein_coding_gene	AGAP005041	Homeobox domain-containing protein [Source:UniProtKB/TrEMBL;Acc:A0A1S4GNN1]	NA	1098	0.0786136
2L	8718309	8745143	8738492	C	T	0.255319	0.22807	-0.027249	7.39709	intron_variant	MODIFIER	AGAP005041	c.342-5114G>A		2L	26835	-	protein_coding_gene	AGAP005041	Homeobox domain-containing protein [Source:UniProtKB/TrEMBL;Acc:A0A1S4GNN1]	NA	1098	0.0786136
2L	8718309	8745143	8720811	A	G	0.418182	0.270833	-0.147348	7.40273	intron_variant	MODIFIER	AGAP005041	c.662-1381T>C		2L	26835	-	protein_coding_gene	AGAP005041	Homeobox domain-containing protein [Source:UniProtKB/TrEMBL;Acc:A0A1S4GNN1]	NA	1098	0.0786136
2L	8718309	8745143	8739307	T	G	0.553191	0.294118	-0.259074	7.39683	intron_variant	MODIFIER	AGAP005041	c.341+4896A>C		2L	26835	-	protein_coding_gene	AGAP005041	Homeobox domain-containing protein [Source:UniProtKB/TrEMBL;Acc:A0A1S4GNN1]	NA	1098	0.0786136
2L	8718309	8745143	8738612	A	T	0.104167	0.431034	0.326868	7.39705	intron_variant	MODIFIER	AGAP005041	c.342-5234T>A		2L	26835	-	protein_coding_gene	AGAP005041	Homeobox domain-containing protein [Source:UniProtKB/TrEMBL;Acc:A0A1S4GNN1]	NA	1098	0.0786136
2L	8718309	8745143	8738504	C	T	0.588235	0.316667	-0.271569	7.39708	intron_variant	MODIFIER	AGAP005041	c.342-5126G>A		2L	26835	-	protein_coding_gene	AGAP005041	Homeobox domain-containing protein [Source:UniProtKB/TrEMBL;Acc:A0A1S4GNN1]	NA	1098	0.0786136
2L	8718309	8745143	8732192	G	A	0.573529	0.357143	-0.216387	7.3991	intron_variant	MODIFIER	AGAP005041	c.661+705C>T		2L	26835	-	protein_coding_gene	AGAP005041	Homeobox domain-containing protein [Source:UniProtKB/TrEMBL;Acc:A0A1S4GNN1]	NA	1098	0.0786136
2L	8718309	8745143	8742115	T	A	0.490909	0.422222	-0.0686869	7.39593	intron_variant	MODIFIER	AGAP005041	c.341+2088A>T		2L	26835	-	protein_coding_gene	AGAP005041	Homeobox domain-containing protein [Source:UniProtKB/TrEMBL;Acc:A0A1S4GNN1]	NA	1098	0.0786136
2L	8718309	8745143	8738163	G	T	0.461538	0.537037	0.0754986	7.39719	intron_variant	MODIFIER	AGAP005041	c.342-4785C>A		2L	26835	-	protein_coding_gene	AGAP005041	Homeobox domain-containing protein [Source:UniProtKB/TrEMBL;Acc:A0A1S4GNN1]	NA	1098	0.0786136
2L	8718309	8745143	8722389	A	G	0.307692	0.214286	-0.0934066	7.40223	intron_variant	MODIFIER	AGAP005041	c.662-2959T>C		2L	26835	-	protein_coding_gene	AGAP005041	Homeobox domain-containing protein [Source:UniProtKB/TrEMBL;Acc:A0A1S4GNN1]	NA	1098	0.0786136
2L	8718309	8745143	8732298	A	G	0.378788	0.246154	-0.132634	7.39907	intron_variant	MODIFIER	AGAP005041	c.661+599T>C		2L	26835	-	protein_coding_gene	AGAP005041	Homeobox domain-containing protein [Source:UniProtKB/TrEMBL;Acc:A0A1S4GNN1]	NA	1098	0.0786136
2L	8718309	8745143	8738608	G	A	0.291667	0.288136	-0.00353107	7.39705	intron_variant	MODIFIER	AGAP005041	c.342-5230C>T		2L	26835	-	protein_coding_gene	AGAP005041	Homeobox domain-containing protein [Source:UniProtKB/TrEMBL;Acc:A0A1S4GNN1]	NA	1098	0.0786136
2L	8718309	8745143	8720533	A	C	0.115385	0.301887	0.186502	7.40282	intron_variant	MODIFIER	AGAP005041	c.662-1103T>G		2L	26835	-	protein_coding_gene	AGAP005041	Homeobox domain-containing protein [Source:UniProtKB/TrEMBL;Acc:A0A1S4GNN1]	NA	1098	0.0786136
2L	8718309	8745143	8739335	G	A	0.346939	0.238095	-0.108844	7.39682	intron_variant	MODIFIER	AGAP005041	c.341+4868C>T		2L	26835	-	protein_coding_gene	AGAP005041	Homeobox domain-containing protein [Source:UniProtKB/TrEMBL;Acc:A0A1S4GNN1]	NA	1098	0.0786136
2L	8718309	8745143	8741772	T	G	0.177778	0.4	0.222222	7.39604	intron_variant	MODIFIER	AGAP005041	c.341+2431A>C		2L	26835	-	protein_coding_gene	AGAP005041	Homeobox domain-containing protein [Source:UniProtKB/TrEMBL;Acc:A0A1S4GNN1]	NA	1098	0.0786136
2L	8718309	8745143	8732132	G	A	0.380952	0.16	-0.220952	7.39912	intron_variant	MODIFIER	AGAP005041	c.661+765C>T		2L	26835	-	protein_coding_gene	AGAP005041	Homeobox domain-containing protein [Source:UniProtKB/TrEMBL;Acc:A0A1S4GNN1]	NA	1098	0.0786136
2L	8718309	8745143	8718464	C	T	0.525	0.354839	-0.170161	7.40348	3_prime_UTR_variant	MODIFIER	AGAP005041	c.*76G>A		2L	26835	-	protein_coding_gene	AGAP005041	Homeobox domain-containing protein [Source:UniProtKB/TrEMBL;Acc:A0A1S4GNN1]	NA	1098	0.0786136
2L	8718309	8745143	8744848	T	C	0.227273	0.327273	0.1	7.39506	5_prime_UTR_variant	MODIFIER	AGAP005041	c.-305A>G		2L	26835	-	protein_coding_gene	AGAP005041	Homeobox domain-containing protein [Source:UniProtKB/TrEMBL;Acc:A0A1S4GNN1]	NA	1098	0.0786136
2L	8718309	8745143	8744370	G	C	0.06	0.355932	0.295932	7.39521	synonymous_variant	LOW	AGAP005041	c.174C>G	p.Thr58Thr	2L	26835	-	protein_coding_gene	AGAP005041	Homeobox domain-containing protein [Source:UniProtKB/TrEMBL;Acc:A0A1S4GNN1]	NA	1098	0.0786136
2L	8718309	8745143	8738575	G	A	0.285714	0.155172	-0.130542	7.39706	intron_variant	MODIFIER	AGAP005041	c.342-5197C>T		2L	26835	-	protein_coding_gene	AGAP005041	Homeobox domain-containing protein [Source:UniProtKB/TrEMBL;Acc:A0A1S4GNN1]	NA	1098	0.0786136
2L	8718309	8745143	8741952	G	T	0.446429	0.509091	0.0626623	7.39598	intron_variant	MODIFIER	AGAP005041	c.341+2251C>A		2L	26835	-	protein_coding_gene	AGAP005041	Homeobox domain-containing protein [Source:UniProtKB/TrEMBL;Acc:A0A1S4GNN1]	NA	1098	0.0786136
2L	8718309	8745143	8732254	A	T	0.507246	0.380952	-0.126294	7.39908	intron_variant	MODIFIER	AGAP005041	c.661+643T>A		2L	26835	-	protein_coding_gene	AGAP005041	Homeobox domain-containing protein [Source:UniProtKB/TrEMBL;Acc:A0A1S4GNN1]	NA	1098	0.0786136
2L	8718309	8745143	8723462	A	T	0.414634	0.491525	0.0768913	7.40189	intron_variant	MODIFIER	AGAP005041	c.662-4032T>A		2L	26835	-	protein_coding_gene	AGAP005041	Homeobox domain-containing protein [Source:UniProtKB/TrEMBL;Acc:A0A1S4GNN1]	NA	1098	0.0786136
2L	8718309	8745143	8719713	C	T	0.341463	0.245902	-0.0955618	7.40308	intron_variant	MODIFIER	AGAP005041	c.662-283G>A		2L	26835	-	protein_coding_gene	AGAP005041	Homeobox domain-containing protein [Source:UniProtKB/TrEMBL;Acc:A0A1S4GNN1]	NA	1098	0.0786136
2L	8718309	8745143	8732415	C	T	0.368421	0.23913	-0.129291	7.39903	intron_variant	MODIFIER	AGAP005041	c.661+482G>A		2L	26835	-	protein_coding_gene	AGAP005041	Homeobox domain-containing protein [Source:UniProtKB/TrEMBL;Acc:A0A1S4GNN1]	NA	1098	0.0786136
2L	8718309	8745143	8720804	A	G	0.413793	0.276596	-0.137197	7.40274	intron_variant	MODIFIER	AGAP005041	c.662-1374T>C		2L	26835	-	protein_coding_gene	AGAP005041	Homeobox domain-containing protein [Source:UniProtKB/TrEMBL;Acc:A0A1S4GNN1]	NA	1098	0.0786136
2L	8718309	8745143	8744211	A	G	0.368421	0.153846	-0.214575	7.39526	synonymous_variant	LOW	AGAP005041	c.333T>C	p.Arg111Arg	2L	26835	-	protein_coding_gene	AGAP005041	Homeobox domain-containing protein [Source:UniProtKB/TrEMBL;Acc:A0A1S4GNN1]	NA	1098	0.0786136
2L	8718309	8745143	8720555	C	G	0.339623	0.156863	-0.18276	7.40282	intron_variant	MODIFIER	AGAP005041	c.662-1125G>C		2L	26835	-	protein_coding_gene	AGAP005041	Homeobox domain-containing protein [Source:UniProtKB/TrEMBL;Acc:A0A1S4GNN1]	NA	1098	0.0786136
2L	8718309	8745143	8732357	G	A	0.313725	0.303571	-0.0101541	7.39905	intron_variant	MODIFIER	AGAP005041	c.661+540C>T		2L	26835	-	protein_coding_gene	AGAP005041	Homeobox domain-containing protein [Source:UniProtKB/TrEMBL;Acc:A0A1S4GNN1]	NA	1098	0.0786136
2L	8718309	8745143	8732268	T	C	0.383562	0.230769	-0.152792	7.39908	intron_variant	MODIFIER	AGAP005041	c.661+629A>G		2L	26835	-	protein_coding_gene	AGAP005041	Homeobox domain-containing protein [Source:UniProtKB/TrEMBL;Acc:A0A1S4GNN1]	NA	1098	0.0786136
2L	8718309	8745143	8732403	C	T	0.310345	0.22449	-0.085855	7.39903	intron_variant	MODIFIER	AGAP005041	c.661+494G>A		2L	26835	-	protein_coding_gene	AGAP005041	Homeobox domain-containing protein [Source:UniProtKB/TrEMBL;Acc:A0A1S4GNN1]	NA	1098	0.0786136
2L	8718309	8745143	8732337	T	A	0.383333	0.311475	-0.0718579	7.39905	intron_variant	MODIFIER	AGAP005041	c.661+560A>T		2L	26835	-	protein_coding_gene	AGAP005041	Homeobox domain-containing protein [Source:UniProtKB/TrEMBL;Acc:A0A1S4GNN1]	NA	1098	0.0786136
2L	8718309	8745143	8732124	G	A	0.523077	0.306122	-0.216954	7.39912	intron_variant	MODIFIER	AGAP005041	c.661+773C>T		2L	26835	-	protein_coding_gene	AGAP005041	Homeobox domain-containing protein [Source:UniProtKB/TrEMBL;Acc:A0A1S4GNN1]	NA	1098	0.0786136
2L	8718309	8745143	8741914	C	T	0.0769231	0.333333	0.25641	7.39599	intron_variant	MODIFIER	AGAP005041	c.341+2289G>A		2L	26835	-	protein_coding_gene	AGAP005041	Homeobox domain-containing protein [Source:UniProtKB/TrEMBL;Acc:A0A1S4GNN1]	NA	1098	0.0786136
2L	8718309	8745143	8744273	C	T	0.584906	0.37931	-0.205595	7.39524	missense_variant	MODERATE	AGAP005041	c.271G>A	p.Ala91Thr	2L	26835	-	protein_coding_gene	AGAP005041	Homeobox domain-containing protein [Source:UniProtKB/TrEMBL;Acc:A0A1S4GNN1]	NA	1098	0.0786136
2L	8718309	8745143	8732372	G	A	0.37037	0.571429	0.201058	7.39904	intron_variant	MODIFIER	AGAP005041	c.661+525C>T		2L	26835	-	protein_coding_gene	AGAP005041	Homeobox domain-containing protein [Source:UniProtKB/TrEMBL;Acc:A0A1S4GNN1]	NA	1098	0.0786136
2L	8750113	8760559	8750880	T	C	0.57377	0.362319	-0.211452	7.39313	intron_variant	MODIFIER	AGAP005042	c.78+69T>C		2L	10447	+	protein_coding_gene	AGAP005042	unspecified product	NA	351	0.074168
2L	8750113	8760559	8750354	A	G	0.333333	0.3	-0.0333333	7.3933	5_prime_UTR_variant	MODIFIER	AGAP005042	c.-380A>G		2L	10447	+	protein_coding_gene	AGAP005042	unspecified product	NA	351	0.074168
2L	8750113	8760559	8752743	T	C	0.340426	0.240741	-0.0996848	7.39253	intron_variant	MODIFIER	AGAP005042	c.1019-240T>C		2L	10447	+	protein_coding_gene	AGAP005042	unspecified product	NA	351	0.074168
2L	8750113	8760559	8751705	G	C	0.46	0.280702	-0.179298	7.39287	synonymous_variant	LOW	AGAP005042	c.321G>C	p.Leu107Leu	2L	10447	+	protein_coding_gene	AGAP005042	unspecified product	NA	351	0.074168
2L	8750113	8760559	8753226	G	T	0.659574	0.37037	-0.289204	7.39238	intron_variant	MODIFIER	AGAP005042	c.1095-30G>T		2L	10447	+	protein_coding_gene	AGAP005042	unspecified product	NA	351	0.074168
2L	8750113	8760559	8750613	C	G	0.04	0.464286	0.424286	7.39322	5_prime_UTR_premature_start_codon_gain_variant	LOW	AGAP005042	c.-121C>G		2L	10447	+	protein_coding_gene	AGAP005042	unspecified product	NA	351	0.074168
2L	8750113	8760559	8750630	C	T	0.38	0.232143	-0.147857	7.39321	5_prime_UTR_variant	MODIFIER	AGAP005042	c.-104C>T		2L	10447	+	protein_coding_gene	AGAP005042	unspecified product	NA	351	0.074168
2L	8750113	8760559	8752730	A	T	0.361702	0.240741	-0.120961	7.39254	intron_variant	MODIFIER	AGAP005042	c.1019-253A>T		2L	10447	+	protein_coding_gene	AGAP005042	unspecified product	NA	351	0.074168
2L	8750113	8760559	8754426	C	T	0.0188679	0.348485	0.329617	7.392	synonymous_variant	LOW	AGAP005042	c.2265C>T	p.Ser755Ser	2L	10447	+	protein_coding_gene	AGAP005042	unspecified product	NA	351	0.074168
2L	8750113	8760559	8754372	G	A	0.430769	0.232877	-0.197893	7.39201	synonymous_variant	LOW	AGAP005042	c.2211G>A	p.Leu737Leu	2L	10447	+	protein_coding_gene	AGAP005042	unspecified product	NA	351	0.074168
2L	8750113	8760559	8750945	C	T	0.745455	0.833333	0.0878788	7.39311	intron_variant	MODIFIER	AGAP005042	c.78+134C>T		2L	10447	+	protein_coding_gene	AGAP005042	unspecified product	NA	351	0.074168
2L	8750113	8760559	8750603	G	A	0.0612245	0.316667	0.255442	7.39322	5_prime_UTR_variant	MODIFIER	AGAP005042	c.-131G>A		2L	10447	+	protein_coding_gene	AGAP005042	unspecified product	NA	351	0.074168
2L	8750113	8760559	8754964	G	A	0.0545455	0.392157	0.337611	7.39182	intron_variant	MODIFIER	AGAP005042	c.2673+24G>A		2L	10447	+	protein_coding_gene	AGAP005042	unspecified product	NA	351	0.074168
2L	8750113	8760559	8756462	C	T	0.5	0.393443	-0.106557	7.39135	intron_variant	MODIFIER	AGAP005042	c.3625+325C>T		2L	10447	+	protein_coding_gene	AGAP005042	unspecified product	NA	351	0.074168
2L	8750113	8760559	8753313	T	A	0.275862	0.19403	-0.0818322	7.39235	synonymous_variant	LOW	AGAP005042	c.1152T>A	p.Gly384Gly	2L	10447	+	protein_coding_gene	AGAP005042	unspecified product	NA	351	0.074168
2L	8750113	8760559	8759714	T	A	0.5	0.290909	-0.209091	7.39031	3_prime_UTR_variant	MODIFIER	AGAP005042	c.*767T>A		2L	10447	+	protein_coding_gene	AGAP005042	unspecified product	NA	351	0.074168
2L	8750113	8760559	8750354	A	G	0.333333	0.3	-0.0333333	7.3933	5_prime_UTR_premature_start_codon_gain_variant	LOW	AGAP005042	c.-380A>G		2L	10447	+	protein_coding_gene	AGAP005042	unspecified product	NA	351	0.074168
2L	8750113	8760559	8753709	T	C	0.264706	0.142857	-0.121849	7.39223	synonymous_variant	LOW	AGAP005042	c.1548T>C	p.His516His	2L	10447	+	protein_coding_gene	AGAP005042	unspecified product	NA	351	0.074168
2L	8750113	8760559	8756773	C	T	0.568182	0.33871	-0.229472	7.39125	intron_variant	MODIFIER	AGAP005042	c.3625+636C>T		2L	10447	+	protein_coding_gene	AGAP005042	unspecified product	NA	351	0.074168
2L	8750113	8760559	8753003	A	G	0.0222222	0.476923	0.454701	7.39245	splice_region_variant&intron_variant	LOW	AGAP005042	c.1036+3A>G		2L	10447	+	protein_coding_gene	AGAP005042	unspecified product	NA	351	0.074168
2L	8750113	8760559	8755887	A	T	0.5	0.283333	-0.216667	7.39153	intron_variant	MODIFIER	AGAP005042	c.3395-20A>T		2L	10447	+	protein_coding_gene	AGAP005042	unspecified product	NA	351	0.074168
2L	8750113	8760559	8752653	T	A	0.685185	0.75	0.0648148	7.39256	intron_variant	MODIFIER	AGAP005042	c.1018+251T>A		2L	10447	+	protein_coding_gene	AGAP005042	unspecified product	NA	351	0.074168
2L	8750113	8760559	8752140	A	G	0.0727273	0.408451	0.335723	7.39273	synonymous_variant	LOW	AGAP005042	c.756A>G	p.Glu252Glu	2L	10447	+	protein_coding_gene	AGAP005042	unspecified product	NA	351	0.074168
2L	8750113	8760559	8755868	G	T	0.431818	0.241379	-0.190439	7.39154	intron_variant	MODIFIER	AGAP005042	c.3394+37G>T		2L	10447	+	protein_coding_gene	AGAP005042	unspecified product	NA	351	0.074168
2L	8750113	8760559	8752242	C	T	0.163265	0.45	0.286735	7.39269	synonymous_variant	LOW	AGAP005042	c.858C>T	p.Ser286Ser	2L	10447	+	protein_coding_gene	AGAP005042	unspecified product	NA	351	0.074168
2L	8750113	8760559	8752505	C	T	0.176471	0.44898	0.272509	7.39261	intron_variant	MODIFIER	AGAP005042	c.1018+103C>T		2L	10447	+	protein_coding_gene	AGAP005042	unspecified product	NA	351	0.074168
2L	8750113	8760559	8752104	C	T	0.932203	0.477612	-0.454591	7.39274	synonymous_variant	LOW	AGAP005042	c.720C>T	p.Ser240Ser	2L	10447	+	protein_coding_gene	AGAP005042	unspecified product	NA	351	0.074168
2L	8750113	8760559	8756590	A	T	0.34	0.32	-0.02	7.39131	intron_variant	MODIFIER	AGAP005042	c.3625+453A>T		2L	10447	+	protein_coding_gene	AGAP005042	unspecified product	NA	351	0.074168
2L	8750113	8760559	8754651	G	C	0.960784	0.66129	-0.299494	7.39192	intron_variant	MODIFIER	AGAP005042	c.2461+29G>C		2L	10447	+	protein_coding_gene	AGAP005042	unspecified product	NA	351	0.074168
2L	8750113	8760559	8755159	G	C	0.310345	0.159091	-0.151254	7.39176	synonymous_variant	LOW	AGAP005042	c.2811G>C	p.Ser937Ser	2L	10447	+	protein_coding_gene	AGAP005042	unspecified product	NA	351	0.074168
2L	8750113	8760559	8752119	G	A	0.927273	0.449275	-0.477997	7.39273	synonymous_variant	LOW	AGAP005042	c.735G>A	p.Gly245Gly	2L	10447	+	protein_coding_gene	AGAP005042	unspecified product	NA	351	0.074168
2L	8750113	8760559	8750921	G	A	0.288136	0.142857	-0.145278	7.39312	intron_variant	MODIFIER	AGAP005042	c.78+110G>A		2L	10447	+	protein_coding_gene	AGAP005042	unspecified product	NA	351	0.074168
2L	8750113	8760559	8759177	C	A	0.295455	0.261538	-0.0339161	7.39048	3_prime_UTR_variant	MODIFIER	AGAP005042	c.*230C>A		2L	10447	+	protein_coding_gene	AGAP005042	unspecified product	NA	351	0.074168
2L	8750113	8760559	8759119	G	C	0.352941	0.244898	-0.108043	7.3905	3_prime_UTR_variant	MODIFIER	AGAP005042	c.*172G>C		2L	10447	+	protein_coding_gene	AGAP005042	unspecified product	NA	351	0.074168
2L	8750113	8760559	8755198	C	A	0.295082	0.23913	-0.0559515	7.39175	synonymous_variant	LOW	AGAP005042	c.2850C>A	p.Gly950Gly	2L	10447	+	protein_coding_gene	AGAP005042	unspecified product	NA	351	0.074168
2L	8750113	8760559	8750630	C	T	0.38	0.232143	-0.147857	7.39321	5_prime_UTR_premature_start_codon_gain_variant	LOW	AGAP005042	c.-104C>T		2L	10447	+	protein_coding_gene	AGAP005042	unspecified product	NA	351	0.074168
2L	8750113	8760559	8755899	T	G	0.477273	0.55	0.0727273	7.39153	splice_region_variant&intron_variant	LOW	AGAP005042	c.3395-8T>G		2L	10447	+	protein_coding_gene	AGAP005042	unspecified product	NA	351	0.074168
2L	8750113	8760559	8759421	G	A	0.433962	0.690909	0.256947	7.3904	3_prime_UTR_variant	MODIFIER	AGAP005042	c.*474G>A		2L	10447	+	protein_coding_gene	AGAP005042	unspecified product	NA	351	0.074168
2L	8750113	8760559	8750613	C	G	0.04	0.464286	0.424286	7.39322	5_prime_UTR_variant	MODIFIER	AGAP005042	c.-121C>G		2L	10447	+	protein_coding_gene	AGAP005042	unspecified product	NA	351	0.074168
2L	8750113	8760559	8758989	C	A	0.627451	0.346154	-0.281297	7.39054	3_prime_UTR_variant	MODIFIER	AGAP005042	c.*42C>A		2L	10447	+	protein_coding_gene	AGAP005042	unspecified product	NA	351	0.074168
2L	8750113	8760559	8750474	C	A	0.45283	0.214286	-0.238544	7.39326	5_prime_UTR_variant	MODIFIER	AGAP005042	c.-260C>A		2L	10447	+	protein_coding_gene	AGAP005042	unspecified product	NA	351	0.074168
2L	8750113	8760559	8752275	C	T	0.27451	0.245902	-0.0286082	7.39268	synonymous_variant	LOW	AGAP005042	c.891C>T	p.Thr297Thr	2L	10447	+	protein_coding_gene	AGAP005042	unspecified product	NA	351	0.074168
2L	8750113	8760559	8752098	G	A	0.934426	0.46875	-0.465676	7.39274	synonymous_variant	LOW	AGAP005042	c.714G>A	p.Glu238Glu	2L	10447	+	protein_coding_gene	AGAP005042	unspecified product	NA	351	0.074168
2L	8750113	8760559	8759438	A	G	0.37037	0.358491	-0.0118798	7.39039	3_prime_UTR_variant	MODIFIER	AGAP005042	c.*491A>G		2L	10447	+	protein_coding_gene	AGAP005042	unspecified product	NA	351	0.074168
2L	8750113	8760559	8756725	T	A	0.333333	0.192982	-0.140351	7.39126	intron_variant	MODIFIER	AGAP005042	c.3625+588T>A		2L	10447	+	protein_coding_gene	AGAP005042	unspecified product	NA	351	0.074168
2L	8750113	8760559	8759457	G	T	0.537037	0.322034	-0.215003	7.39039	3_prime_UTR_variant	MODIFIER	AGAP005042	c.*510G>T		2L	10447	+	protein_coding_gene	AGAP005042	unspecified product	NA	351	0.074168
2L	8750113	8760559	8752484	A	T	0.535714	0.352941	-0.182773	7.39262	intron_variant	MODIFIER	AGAP005042	c.1018+82A>T		2L	10447	+	protein_coding_gene	AGAP005042	unspecified product	NA	351	0.074168
2L	8750113	8760559	8759684	G	A	0.415094	0.12963	-0.285465	7.39032	3_prime_UTR_variant	MODIFIER	AGAP005042	c.*737G>A		2L	10447	+	protein_coding_gene	AGAP005042	unspecified product	NA	351	0.074168
2L	8750113	8760559	8752176	G	C	0.137255	0.440678	0.303423	7.39272	synonymous_variant	LOW	AGAP005042	c.792G>C	p.Val264Val	2L	10447	+	protein_coding_gene	AGAP005042	unspecified product	NA	351	0.074168
2L	8750113	8760559	8754811	T	G	0.808511	0.62069	-0.187821	7.39187	missense_variant	MODERATE	AGAP005042	c.2544T>G	p.Asp848Glu	2L	10447	+	protein_coding_gene	AGAP005042	unspecified product	NA	351	0.074168
2L	8750113	8760559	8752415	C	A	0.303571	0.3125	0.00892857	7.39264	intron_variant	MODIFIER	AGAP005042	c.1018+13C>A		2L	10447	+	protein_coding_gene	AGAP005042	unspecified product	NA	351	0.074168
2L	8750113	8760559	8750975	C	T	0.7	0.852941	0.152941	7.3931	intron_variant	MODIFIER	AGAP005042	c.78+164C>T		2L	10447	+	protein_coding_gene	AGAP005042	unspecified product	NA	351	0.074168
2L	8750113	8760559	8752299	A	C	0.446429	0.6875	0.241071	7.39268	synonymous_variant	LOW	AGAP005042	c.915A>C	p.Ala305Ala	2L	10447	+	protein_coding_gene	AGAP005042	unspecified product	NA	351	0.074168
2L	8750113	8760559	8759674	T	C	0.367347	0.157895	-0.209452	7.39032	3_prime_UTR_variant	MODIFIER	AGAP005042	c.*727T>C		2L	10447	+	protein_coding_gene	AGAP005042	unspecified product	NA	351	0.074168
2L	8750113	8760559	8759021	C	T	0.627451	0.27451	-0.352941	7.39053	3_prime_UTR_variant	MODIFIER	AGAP005042	c.*74C>T		2L	10447	+	protein_coding_gene	AGAP005042	unspecified product	NA	351	0.074168
2L	8750113	8760559	8756733	C	A	0.346154	0.388889	0.042735	7.39126	intron_variant	MODIFIER	AGAP005042	c.3625+596C>A		2L	10447	+	protein_coding_gene	AGAP005042	unspecified product	NA	351	0.074168
2L	8750113	8760559	8752699	G	A	0.34	0.188679	-0.151321	7.39255	intron_variant	MODIFIER	AGAP005042	c.1019-284G>A		2L	10447	+	protein_coding_gene	AGAP005042	unspecified product	NA	351	0.074168
2L	8750113	8760559	8754423	C	T	0.54902	0.352941	-0.196078	7.392	synonymous_variant	LOW	AGAP005042	c.2262C>T	p.Asp754Asp	2L	10447	+	protein_coding_gene	AGAP005042	unspecified product	NA	351	0.074168
2L	8750113	8760559	8755861	G	C	0.409091	0.241379	-0.167712	7.39154	intron_variant	MODIFIER	AGAP005042	c.3394+30G>C		2L	10447	+	protein_coding_gene	AGAP005042	unspecified product	NA	351	0.074168
2L	8750113	8760559	8752739	A	T	0.574468	0.309091	-0.265377	7.39254	intron_variant	MODIFIER	AGAP005042	c.1019-244A>T		2L	10447	+	protein_coding_gene	AGAP005042	unspecified product	NA	351	0.074168
2L	8750113	8760559	8752125	C	A	0.0526316	0.414286	0.361654	7.39273	synonymous_variant	LOW	AGAP005042	c.741C>A	p.Pro247Pro	2L	10447	+	protein_coding_gene	AGAP005042	unspecified product	NA	351	0.074168
2L	8767466	8779576	8768592	G	T	0.323077	0.215385	-0.107692	7.38747	3_prime_UTR_variant	MODIFIER	AGAP005043	c.*2179C>A		2L	12111	-	protein_coding_gene	AGAP005043	Inactive dipeptidyl peptidase 10	NA	370	0.086319
2L	8767466	8779576	8775203	C	T	0.295455	0.172414	-0.123041	7.38536	intron_variant	MODIFIER	AGAP005043	c.539+96G>A		2L	12111	-	protein_coding_gene	AGAP005043	Inactive dipeptidyl peptidase 10	NA	370	0.086319
2L	8767466	8779576	8771509	C	T	0.0238095	0.393939	0.37013	7.38654	intron_variant	MODIFIER	AGAP005043	c.2431-601G>A		2L	12111	-	protein_coding_gene	AGAP005043	Inactive dipeptidyl peptidase 10	NA	370	0.086319
2L	8767466	8779576	8768513	T	A	0.583333	0.305085	-0.278249	7.38749	3_prime_UTR_variant	MODIFIER	AGAP005043	c.*2258A>T		2L	12111	-	protein_coding_gene	AGAP005043	Inactive dipeptidyl peptidase 10	NA	370	0.086319
2L	8767466	8779576	8775587	T	C	0.542373	0.344828	-0.197545	7.38523	intron_variant	MODIFIER	AGAP005043	c.411+23A>G		2L	12111	-	protein_coding_gene	AGAP005043	Inactive dipeptidyl peptidase 10	NA	370	0.086319
2L	8767466	8779576	8770558	C	T	0.511111	0.309091	-0.20202	7.38684	3_prime_UTR_variant	MODIFIER	AGAP005043	c.*213G>A		2L	12111	-	protein_coding_gene	AGAP005043	Inactive dipeptidyl peptidase 10	NA	370	0.086319
2L	8767466	8779576	8772295	G	A	0.6	0.363636	-0.236364	7.38629	synonymous_variant	LOW	AGAP005043	c.2310C>T	p.Arg770Arg	2L	12111	-	protein_coding_gene	AGAP005043	Inactive dipeptidyl peptidase 10	NA	370	0.086319
2L	8767466	8779576	8773565	G	T	0.910714	0.509804	-0.40091	7.38588	synonymous_variant	LOW	AGAP005043	c.1473C>A	p.Pro491Pro	2L	12111	-	protein_coding_gene	AGAP005043	Inactive dipeptidyl peptidase 10	NA	370	0.086319
2L	8767466	8779576	8770586	C	T	0.458333	0.57377	0.115437	7.38683	3_prime_UTR_variant	MODIFIER	AGAP005043	c.*185G>A		2L	12111	-	protein_coding_gene	AGAP005043	Inactive dipeptidyl peptidase 10	NA	370	0.086319
2L	8767466	8779576	8773598	G	A	0.936508	0.526316	-0.410192	7.38587	synonymous_variant	LOW	AGAP005043	c.1440C>T	p.Pro480Pro	2L	12111	-	protein_coding_gene	AGAP005043	Inactive dipeptidyl peptidase 10	NA	370	0.086319
2L	8767466	8779576	8773000	G	A	0.388889	0.176471	-0.212418	7.38606	synonymous_variant	LOW	AGAP005043	c.1846C>T	p.Leu616Leu	2L	12111	-	protein_coding_gene	AGAP005043	Inactive dipeptidyl peptidase 10	NA	370	0.086319
2L	8767466	8779576	8772563	G	A	0.705882	0.355932	-0.34995	7.3862	synonymous_variant	LOW	AGAP005043	c.2121C>T	p.Gly707Gly	2L	12111	-	protein_coding_gene	AGAP005043	Inactive dipeptidyl peptidase 10	NA	370	0.086319
2L	8767466	8779576	8770753	T	G	0.320755	0.240741	-0.080014	7.38678	3_prime_UTR_variant	MODIFIER	AGAP005043	c.*18A>C		2L	12111	-	protein_coding_gene	AGAP005043	Inactive dipeptidyl peptidase 10	NA	370	0.086319
2L	8767466	8779576	8769212	T	A	0.319149	0.185714	-0.133435	7.38727	3_prime_UTR_variant	MODIFIER	AGAP005043	c.*1559A>T		2L	12111	-	protein_coding_gene	AGAP005043	Inactive dipeptidyl peptidase 10	NA	370	0.086319
2L	8767466	8779576	8775826	C	T	0.5	0.765625	0.265625	7.38516	intron_variant	MODIFIER	AGAP005043	c.213-18G>A		2L	12111	-	protein_coding_gene	AGAP005043	Inactive dipeptidyl peptidase 10	NA	370	0.086319
2L	8767466	8779576	8777693	A	G	0.925926	0.62069	-0.305236	7.38456	intron_variant	MODIFIER	AGAP005043	c.-129-1384T>C		2L	12111	-	protein_coding_gene	AGAP005043	Inactive dipeptidyl peptidase 10	NA	370	0.086319
2L	8767466	8779576	8775163	G	T	0.0681818	0.33871	0.270528	7.38537	intron_variant	MODIFIER	AGAP005043	c.539+136C>A		2L	12111	-	protein_coding_gene	AGAP005043	Inactive dipeptidyl peptidase 10	NA	370	0.086319
2L	8767466	8779576	8775589	A	G	0.35	0.224138	-0.125862	7.38523	intron_variant	MODIFIER	AGAP005043	c.411+21T>C		2L	12111	-	protein_coding_gene	AGAP005043	Inactive dipeptidyl peptidase 10	NA	370	0.086319
2L	8767466	8779576	8773583	C	T	0.938462	0.517857	-0.420604	7.38587	synonymous_variant	LOW	AGAP005043	c.1455G>A	p.Leu485Leu	2L	12111	-	protein_coding_gene	AGAP005043	Inactive dipeptidyl peptidase 10	NA	370	0.086319
2L	8767466	8779576	8773748	A	C	0.464286	0.172414	-0.291872	7.38582	intron_variant	MODIFIER	AGAP005043	c.1368+12T>G		2L	12111	-	protein_coding_gene	AGAP005043	Inactive dipeptidyl peptidase 10	NA	370	0.086319
2L	8767466	8779576	8777046	T	A	0.520833	0.25	-0.270833	7.38477	intron_variant	MODIFIER	AGAP005043	c.-129-737A>T		2L	12111	-	protein_coding_gene	AGAP005043	Inactive dipeptidyl peptidase 10	NA	370	0.086319
2L	8767466	8779576	8773746	C	A	0.464286	0.418182	-0.0461039	7.38582	intron_variant	MODIFIER	AGAP005043	c.1368+14G>T		2L	12111	-	protein_coding_gene	AGAP005043	Inactive dipeptidyl peptidase 10	NA	370	0.086319
2L	8767466	8779576	8768402	G	A	0.311475	0.196078	-0.115397	7.38753	3_prime_UTR_variant	MODIFIER	AGAP005043	c.*2369C>T		2L	12111	-	protein_coding_gene	AGAP005043	Inactive dipeptidyl peptidase 10	NA	370	0.086319
2L	8767466	8779576	8775272	C	T	0.0833333	0.346154	0.262821	7.38533	intron_variant	MODIFIER	AGAP005043	c.539+27G>A		2L	12111	-	protein_coding_gene	AGAP005043	Inactive dipeptidyl peptidase 10	NA	370	0.086319
2L	8767466	8779576	8771632	G	T	0.0833333	0.349206	0.265873	7.3865	intron_variant	MODIFIER	AGAP005043	c.2430+543C>A		2L	12111	-	protein_coding_gene	AGAP005043	Inactive dipeptidyl peptidase 10	NA	370	0.086319
2L	8767466	8779576	8768660	C	G	0.938776	0.507937	-0.430839	7.38745	3_prime_UTR_variant	MODIFIER	AGAP005043	c.*2111G>C		2L	12111	-	protein_coding_gene	AGAP005043	Inactive dipeptidyl peptidase 10	NA	370	0.086319
2L	8767466	8779576	8776009	G	C	0.574074	0.245283	-0.328791	7.3851	intron_variant	MODIFIER	AGAP005043	c.109-24C>G		2L	12111	-	protein_coding_gene	AGAP005043	Inactive dipeptidyl peptidase 10	NA	370	0.086319
2L	8767466	8779576	8767850	C	T	0.511111	0.355932	-0.155179	7.38771	3_prime_UTR_variant	MODIFIER	AGAP005043	c.*2921G>A		2L	12111	-	protein_coding_gene	AGAP005043	Inactive dipeptidyl peptidase 10	NA	370	0.086319
2L	8767466	8779576	8777505	G	T	0.955556	0.551724	-0.403831	7.38462	intron_variant	MODIFIER	AGAP005043	c.-129-1196C>A		2L	12111	-	protein_coding_gene	AGAP005043	Inactive dipeptidyl peptidase 10	NA	370	0.086319
2L	8767466	8779576	8775135	A	G	0.0232558	0.396552	0.373296	7.38538	intron_variant	MODIFIER	AGAP005043	c.539+164T>C		2L	12111	-	protein_coding_gene	AGAP005043	Inactive dipeptidyl peptidase 10	NA	370	0.086319
2L	8767466	8779576	8772977	C	T	0.525424	0.5	-0.0254237	7.38607	synonymous_variant	LOW	AGAP005043	c.1869G>A	p.Val623Val	2L	12111	-	protein_coding_gene	AGAP005043	Inactive dipeptidyl peptidase 10	NA	370	0.086319
2L	8767466	8779576	8773308	C	G	0.608696	0.349206	-0.259489	7.38596	synonymous_variant	LOW	AGAP005043	c.1626G>C	p.Ser542Ser	2L	12111	-	protein_coding_gene	AGAP005043	Inactive dipeptidyl peptidase 10	NA	370	0.086319
2L	8767466	8779576	8773088	C	T	0.510204	0.5	-0.0102041	7.38603	synonymous_variant	LOW	AGAP005043	c.1758G>A	p.Leu586Leu	2L	12111	-	protein_coding_gene	AGAP005043	Inactive dipeptidyl peptidase 10	NA	370	0.086319
2L	8767466	8779576	8775359	T	G	0.66	0.349206	-0.310794	7.38531	splice_region_variant&intron_variant	LOW	AGAP005043	c.487-8A>C		2L	12111	-	protein_coding_gene	AGAP005043	Inactive dipeptidyl peptidase 10	NA	370	0.086319
2L	8767466	8779576	8768490	C	A	0.925373	0.52	-0.405373	7.3875	3_prime_UTR_variant	MODIFIER	AGAP005043	c.*2281G>T		2L	12111	-	protein_coding_gene	AGAP005043	Inactive dipeptidyl peptidase 10	NA	370	0.086319
2L	8767466	8779576	8776014	G	A	0.423077	0.176471	-0.246606	7.3851	intron_variant	MODIFIER	AGAP005043	c.109-29C>T		2L	12111	-	protein_coding_gene	AGAP005043	Inactive dipeptidyl peptidase 10	NA	370	0.086319
2L	8767466	8779576	8773850	G	A	0.47619	0.448276	-0.0279146	7.38579	synonymous_variant	LOW	AGAP005043	c.1278C>T	p.Ile426Ile	2L	12111	-	protein_coding_gene	AGAP005043	Inactive dipeptidyl peptidase 10	NA	370	0.086319
2L	8767466	8779576	8775385	G	A	0.648148	0.421875	-0.226273	7.3853	intron_variant	MODIFIER	AGAP005043	c.487-34C>T		2L	12111	-	protein_coding_gene	AGAP005043	Inactive dipeptidyl peptidase 10	NA	370	0.086319
2L	8767466	8779576	8775602	C	T	0.516667	0.333333	-0.183333	7.38523	splice_region_variant&intron_variant	LOW	AGAP005043	c.411+8G>A		2L	12111	-	protein_coding_gene	AGAP005043	Inactive dipeptidyl peptidase 10	NA	370	0.086319
2L	8767466	8779576	8775108	A	G	0.0227273	0.403226	0.380499	7.38539	intron_variant	MODIFIER	AGAP005043	c.540-152T>C		2L	12111	-	protein_coding_gene	AGAP005043	Inactive dipeptidyl peptidase 10	NA	370	0.086319
2L	8767466	8779576	8768412	G	A	0.610169	0.282609	-0.327561	7.38753	3_prime_UTR_variant	MODIFIER	AGAP005043	c.*2359C>T		2L	12111	-	protein_coding_gene	AGAP005043	Inactive dipeptidyl peptidase 10	NA	370	0.086319
2L	8767466	8779576	8777629	G	A	0.557692	0.315789	-0.241903	7.38458	intron_variant	MODIFIER	AGAP005043	c.-129-1320C>T		2L	12111	-	protein_coding_gene	AGAP005043	Inactive dipeptidyl peptidase 10	NA	370	0.086319
2L	8767466	8779576	8775061	G	A	0.304348	0.254545	-0.0498024	7.3854	intron_variant	MODIFIER	AGAP005043	c.540-105C>T		2L	12111	-	protein_coding_gene	AGAP005043	Inactive dipeptidyl peptidase 10	NA	370	0.086319
2L	8767466	8779576	8768417	G	A	0.610169	0.3	-0.310169	7.38753	3_prime_UTR_variant	MODIFIER	AGAP005043	c.*2354C>T		2L	12111	-	protein_coding_gene	AGAP005043	Inactive dipeptidyl peptidase 10	NA	370	0.086319
2L	8767466	8779576	8767662	A	G	0.0576923	0.344828	0.287135	7.38777	3_prime_UTR_variant	MODIFIER	AGAP005043	c.*3109T>C		2L	12111	-	protein_coding_gene	AGAP005043	Inactive dipeptidyl peptidase 10	NA	370	0.086319
2L	8767466	8779576	8777464	G	C	0.581818	0.358491	-0.223328	7.38463	intron_variant	MODIFIER	AGAP005043	c.-129-1155C>G		2L	12111	-	protein_coding_gene	AGAP005043	Inactive dipeptidyl peptidase 10	NA	370	0.086319
2L	8767466	8779576	8778128	C	T	1	0.444444	-0.555556	7.38442	intron_variant	MODIFIER	AGAP005043	c.-130+1180G>A		2L	12111	-	protein_coding_gene	AGAP005043	Inactive dipeptidyl peptidase 10	NA	370	0.086319
2L	8767466	8779576	8779286	T	G	0.44898	0.580645	0.131666	7.38405	intron_variant	MODIFIER	AGAP005043	c.-130+22A>C		2L	12111	-	protein_coding_gene	AGAP005043	Inactive dipeptidyl peptidase 10	NA	370	0.086319
2L	8767466	8779576	8779486	T	A	0.0363636	0.453125	0.416761	7.38399	5_prime_UTR_variant	MODIFIER	AGAP005043	c.-308A>T		2L	12111	-	protein_coding_gene	AGAP005043	Inactive dipeptidyl peptidase 10	NA	370	0.086319
2L	8767466	8779576	8775328	A	T	0.0555556	0.370968	0.315412	7.38532	synonymous_variant	LOW	AGAP005043	c.510T>A	p.Ala170Ala	2L	12111	-	protein_coding_gene	AGAP005043	Inactive dipeptidyl peptidase 10	NA	370	0.086319
2L	8767466	8779576	8776668	G	C	0.824561	0.581395	-0.243166	7.38489	intron_variant	MODIFIER	AGAP005043	c.-129-359C>G		2L	12111	-	protein_coding_gene	AGAP005043	Inactive dipeptidyl peptidase 10	NA	370	0.086319
2L	8767466	8779576	8775834	G	A	0.47619	0.354839	-0.121352	7.38515	intron_variant	MODIFIER	AGAP005043	c.213-26C>T		2L	12111	-	protein_coding_gene	AGAP005043	Inactive dipeptidyl peptidase 10	NA	370	0.086319
2L	8787248	8791505	8790171	C	T	0.293103	0.265625	-0.0274784	7.38057	downstream_gene_variant	MODIFIER	AGAP005045	c.*291C>T		2L	4258	-	protein_coding_gene	AGAP005044	unspecified product	NA	127	0.0806132
2L	8787248	8791505	8787771	C	T	0.890909	0.510204	-0.380705	7.38134	intron_variant	MODIFIER	AGAP005044	c.590-135G>A		2L	4258	-	protein_coding_gene	AGAP005044	unspecified product	NA	127	0.0806132
2L	8787248	8791505	8790115	C	T	0.648148	0.30303	-0.345118	7.38059	intron_variant	MODIFIER	AGAP005044	c.589+94G>A		2L	4258	-	protein_coding_gene	AGAP005044	unspecified product	NA	127	0.0806132
2L	8787248	8791505	8790171	C	T	0.293103	0.265625	-0.0274784	7.38057	upstream_gene_variant	MODIFIER	RpL22	c.-2085C>T		2L	4258	-	protein_coding_gene	AGAP005044	unspecified product	NA	127	0.0806132
2L	8787248	8791505	8787778	C	A	0.888889	0.489796	-0.399093	7.38134	intron_variant	MODIFIER	AGAP005044	c.590-142G>T		2L	4258	-	protein_coding_gene	AGAP005044	unspecified product	NA	127	0.0806132
2L	8787248	8791505	8787771	C	T	0.890909	0.510204	-0.380705	7.38134	upstream_gene_variant	MODIFIER	RpL22	c.-4485C>T		2L	4258	-	protein_coding_gene	AGAP005044	unspecified product	NA	127	0.0806132
2L	8787248	8791505	8791148	G	A	0.482143	0.384615	-0.0975275	7.38026	downstream_gene_variant	MODIFIER	AGAP005045	c.*1268G>A		2L	4258	-	protein_coding_gene	AGAP005044	unspecified product	NA	127	0.0806132
2L	8787248	8791505	8790200	G	C	0.268657	0.246154	-0.0225029	7.38056	intron_variant	MODIFIER	AGAP005044	c.841+9C>G		2L	4258	-	protein_coding_gene	AGAP005044	unspecified product	NA	127	0.0806132
2L	8787248	8791505	8790171	C	T	0.293103	0.265625	-0.0274784	7.38057	downstream_gene_variant	MODIFIER	Gr43	c.*4987G>A		2L	4258	-	protein_coding_gene	AGAP005044	unspecified product	NA	127	0.0806132
2L	8787248	8791505	8790616	T	A	0.403846	0.5	0.0961538	7.38043	downstream_gene_variant	MODIFIER	Gr43	c.*4542A>T		2L	4258	-	protein_coding_gene	AGAP005044	unspecified product	NA	127	0.0806132
2L	8787248	8791505	8790171	C	T	0.293103	0.265625	-0.0274784	7.38057	upstream_gene_variant	MODIFIER	RpL22	c.-2499C>T		2L	4258	-	protein_coding_gene	AGAP005044	unspecified product	NA	127	0.0806132
2L	8787248	8791505	8791082	T	C	0.0961538	0.383333	0.287179	7.38028	5_prime_UTR_variant	MODIFIER	AGAP005044	c.-73A>G		2L	4258	-	protein_coding_gene	AGAP005044	unspecified product	NA	127	0.0806132
2L	8787248	8791505	8787778	C	A	0.888889	0.489796	-0.399093	7.38134	intron_variant	MODIFIER	AGAP005044	c.842-142G>T		2L	4258	-	protein_coding_gene	AGAP005044	unspecified product	NA	127	0.0806132
2L	8787248	8791505	8791082	T	C	0.0961538	0.383333	0.287179	7.38028	downstream_gene_variant	MODIFIER	Gr43	c.*4076A>G		2L	4258	-	protein_coding_gene	AGAP005044	unspecified product	NA	127	0.0806132
2L	8787248	8791505	8791148	G	A	0.482143	0.384615	-0.0975275	7.38026	downstream_gene_variant	MODIFIER	Gr43	c.*4010C>T		2L	4258	-	protein_coding_gene	AGAP005044	unspecified product	NA	127	0.0806132
2L	8787248	8791505	8790115	C	T	0.648148	0.30303	-0.345118	7.38059	downstream_gene_variant	MODIFIER	AGAP005045	c.*235C>T		2L	4258	-	protein_coding_gene	AGAP005044	unspecified product	NA	127	0.0806132
2L	8787248	8791505	8787778	C	A	0.888889	0.489796	-0.399093	7.38134	upstream_gene_variant	MODIFIER	AGAP005045	c.-567C>A		2L	4258	-	protein_coding_gene	AGAP005044	unspecified product	NA	127	0.0806132
2L	8787248	8791505	8790200	G	C	0.268657	0.246154	-0.0225029	7.38056	intron_variant	MODIFIER	AGAP005044	c.589+9C>G		2L	4258	-	protein_coding_gene	AGAP005044	unspecified product	NA	127	0.0806132
2L	8787248	8791505	8791232	G	A	0.0508475	0.409836	0.358989	7.38023	upstream_gene_variant	MODIFIER	RpL22	c.-1024G>A		2L	4258	-	protein_coding_gene	AGAP005044	unspecified product	NA	127	0.0806132
2L	8787248	8791505	8790171	C	T	0.293103	0.265625	-0.0274784	7.38057	intron_variant	MODIFIER	AGAP005044	c.589+38G>A		2L	4258	-	protein_coding_gene	AGAP005044	unspecified product	NA	127	0.0806132
2L	8787248	8791505	8787778	C	A	0.888889	0.489796	-0.399093	7.38134	upstream_gene_variant	MODIFIER	RpL22	c.-4478C>A		2L	4258	-	protein_coding_gene	AGAP005044	unspecified product	NA	127	0.0806132
2L	8787248	8791505	8790115	C	T	0.648148	0.30303	-0.345118	7.38059	intron_variant	MODIFIER	AGAP005044	c.841+94G>A		2L	4258	-	protein_coding_gene	AGAP005044	unspecified product	NA	127	0.0806132
2L	8787248	8791505	8790115	C	T	0.648148	0.30303	-0.345118	7.38059	downstream_gene_variant	MODIFIER	Gr43	c.*5043G>A		2L	4258	-	protein_coding_gene	AGAP005044	unspecified product	NA	127	0.0806132
2L	8787248	8791505	8790115	C	T	0.648148	0.30303	-0.345118	7.38059	upstream_gene_variant	MODIFIER	RpL22	c.-2141C>T		2L	4258	-	protein_coding_gene	AGAP005044	unspecified product	NA	127	0.0806132
2L	8787248	8791505	8791148	G	A	0.482143	0.384615	-0.0975275	7.38026	upstream_gene_variant	MODIFIER	RpL22	c.-1522G>A		2L	4258	-	protein_coding_gene	AGAP005044	unspecified product	NA	127	0.0806132
2L	8787248	8791505	8787771	C	T	0.890909	0.510204	-0.380705	7.38134	intron_variant	MODIFIER	AGAP005044	c.842-135G>A		2L	4258	-	protein_coding_gene	AGAP005044	unspecified product	NA	127	0.0806132
2L	8787248	8791505	8789055	G	A	0.380952	0.261538	-0.119414	7.38093	intron_variant	MODIFIER	AGAP005044	c.841+1154C>T		2L	4258	-	protein_coding_gene	AGAP005044	unspecified product	NA	127	0.0806132
2L	8787248	8791505	8790989	T	A	0.0491803	0.377049	0.327869	7.38031	splice_region_variant&intron_variant	LOW	AGAP005044	c.13+8A>T		2L	4258	-	protein_coding_gene	AGAP005044	unspecified product	NA	127	0.0806132
2L	8787248	8791505	8790989	T	A	0.0491803	0.377049	0.327869	7.38031	downstream_gene_variant	MODIFIER	AGAP005045	c.*1109T>A		2L	4258	-	protein_coding_gene	AGAP005044	unspecified product	NA	127	0.0806132
2L	8787248	8791505	8790663	G	A	0.928571	0.448718	-0.479853	7.38041	upstream_gene_variant	MODIFIER	RpL22	c.-2007G>A		2L	4258	-	protein_coding_gene	AGAP005044	unspecified product	NA	127	0.0806132
2L	8787248	8791505	8791082	T	C	0.0961538	0.383333	0.287179	7.38028	upstream_gene_variant	MODIFIER	RpL22	c.-1174T>C		2L	4258	-	protein_coding_gene	AGAP005044	unspecified product	NA	127	0.0806132
2L	8787248	8791505	8787778	C	A	0.888889	0.489796	-0.399093	7.38134	upstream_gene_variant	MODIFIER	RpL22	c.-4892C>A		2L	4258	-	protein_coding_gene	AGAP005044	unspecified product	NA	127	0.0806132
2L	8787248	8791505	8791082	T	C	0.0961538	0.383333	0.287179	7.38028	upstream_gene_variant	MODIFIER	RpL22	c.-1588T>C		2L	4258	-	protein_coding_gene	AGAP005044	unspecified product	NA	127	0.0806132
2L	8787248	8791505	8790171	C	T	0.293103	0.265625	-0.0274784	7.38057	intron_variant	MODIFIER	AGAP005044	c.841+38G>A		2L	4258	-	protein_coding_gene	AGAP005044	unspecified product	NA	127	0.0806132
2L	8787248	8791505	8789532	G	A	0.477273	0.459016	-0.0182563	7.38077	intron_variant	MODIFIER	AGAP005044	c.841+677C>T		2L	4258	-	protein_coding_gene	AGAP005044	unspecified product	NA	127	0.0806132
2L	8787248	8791505	8789532	G	A	0.477273	0.459016	-0.0182563	7.38077	synonymous_variant	LOW	AGAP005045	c.1041G>A	p.Thr347Thr	2L	4258	-	protein_coding_gene	AGAP005044	unspecified product	NA	127	0.0806132
2L	8787248	8791505	8788077	G	A	0.423729	0.625	0.201271	7.38124	intron_variant	MODIFIER	AGAP005044	c.842-441C>T		2L	4258	-	protein_coding_gene	AGAP005044	unspecified product	NA	127	0.0806132
2L	8787248	8791505	8791232	G	A	0.0508475	0.409836	0.358989	7.38023	downstream_gene_variant	MODIFIER	Gr43	c.*3926C>T		2L	4258	-	protein_coding_gene	AGAP005044	unspecified product	NA	127	0.0806132
2L	8787248	8791505	8788106	T	A	0.47541	0.296875	-0.178535	7.38123	upstream_gene_variant	MODIFIER	RpL22	c.-4564T>A		2L	4258	-	protein_coding_gene	AGAP005044	unspecified product	NA	127	0.0806132
2L	8787248	8791505	8790936	T	C	0.460317	0.226667	-0.233651	7.38033	splice_region_variant&intron_variant	LOW	AGAP005044	c.14-8A>G		2L	4258	-	protein_coding_gene	AGAP005044	unspecified product	NA	127	0.0806132
2L	8787248	8791505	8790822	G	A	0.411765	0.237288	-0.174477	7.38036	downstream_gene_variant	MODIFIER	Gr43	c.*4336C>T		2L	4258	-	protein_coding_gene	AGAP005044	unspecified product	NA	127	0.0806132
2L	8787248	8791505	8790989	T	A	0.0491803	0.377049	0.327869	7.38031	upstream_gene_variant	MODIFIER	RpL22	c.-1267T>A		2L	4258	-	protein_coding_gene	AGAP005044	unspecified product	NA	127	0.0806132
2L	8787248	8791505	8791333	T	C	0.0555556	0.482143	0.426587	7.3802	upstream_gene_variant	MODIFIER	RpL22	c.-1337T>C		2L	4258	-	protein_coding_gene	AGAP005044	unspecified product	NA	127	0.0806132
2L	8787248	8791505	8790989	T	A	0.0491803	0.377049	0.327869	7.38031	upstream_gene_variant	MODIFIER	RpL22	c.-1681T>A		2L	4258	-	protein_coding_gene	AGAP005044	unspecified product	NA	127	0.0806132
2L	8787248	8791505	8791232	G	A	0.0508475	0.409836	0.358989	7.38023	upstream_gene_variant	MODIFIER	RpL22	c.-1438G>A		2L	4258	-	protein_coding_gene	AGAP005044	unspecified product	NA	127	0.0806132
2L	8787248	8791505	8789379	C	T	0.0363636	0.366667	0.330303	7.38082	upstream_gene_variant	MODIFIER	RpL22	c.-2877C>T		2L	4258	-	protein_coding_gene	AGAP005044	unspecified product	NA	127	0.0806132
2L	8787248	8791505	8789532	G	A	0.477273	0.459016	-0.0182563	7.38077	upstream_gene_variant	MODIFIER	RpL22	c.-2724G>A		2L	4258	-	protein_coding_gene	AGAP005044	unspecified product	NA	127	0.0806132
2L	8787248	8791505	8788077	G	A	0.423729	0.625	0.201271	7.38124	upstream_gene_variant	MODIFIER	RpL22	c.-4593G>A		2L	4258	-	protein_coding_gene	AGAP005044	unspecified product	NA	127	0.0806132
2L	8787248	8791505	8787771	C	T	0.890909	0.510204	-0.380705	7.38134	upstream_gene_variant	MODIFIER	RpL22	c.-4899C>T		2L	4258	-	protein_coding_gene	AGAP005044	unspecified product	NA	127	0.0806132
2L	8787248	8791505	8789887	G	A	0.56	0.355932	-0.204068	7.38066	intron_variant	MODIFIER	AGAP005044	c.841+322C>T		2L	4258	-	protein_coding_gene	AGAP005044	unspecified product	NA	127	0.0806132
2L	8787248	8791505	8790936	T	C	0.460317	0.226667	-0.233651	7.38033	downstream_gene_variant	MODIFIER	Gr43	c.*4222A>G		2L	4258	-	protein_coding_gene	AGAP005044	unspecified product	NA	127	0.0806132
2L	8787248	8791505	8789283	G	A	0.632653	0.33871	-0.293943	7.38085	intron_variant	MODIFIER	AGAP005044	c.841+926C>T		2L	4258	-	protein_coding_gene	AGAP005044	unspecified product	NA	127	0.0806132
2L	8787248	8791505	8790616	T	A	0.403846	0.5	0.0961538	7.38043	intron_variant	MODIFIER	AGAP005044	c.291+35A>T		2L	4258	-	protein_coding_gene	AGAP005044	unspecified product	NA	127	0.0806132
2L	8787248	8791505	8789379	C	T	0.0363636	0.366667	0.330303	7.38082	upstream_gene_variant	MODIFIER	RpL22	c.-3291C>T		2L	4258	-	protein_coding_gene	AGAP005044	unspecified product	NA	127	0.0806132
2L	8787248	8791505	8788106	T	A	0.47541	0.296875	-0.178535	7.38123	upstream_gene_variant	MODIFIER	AGAP005045	c.-239T>A		2L	4258	-	protein_coding_gene	AGAP005044	unspecified product	NA	127	0.0806132
2L	8787248	8791505	8790616	T	A	0.403846	0.5	0.0961538	7.38043	intron_variant	MODIFIER	AGAP005044	c.543+35A>T		2L	4258	-	protein_coding_gene	AGAP005044	unspecified product	NA	127	0.0806132
2L	8787248	8791505	8790989	T	A	0.0491803	0.377049	0.327869	7.38031	downstream_gene_variant	MODIFIER	Gr43	c.*4169A>T		2L	4258	-	protein_coding_gene	AGAP005044	unspecified product	NA	127	0.0806132
2L	8787248	8791505	8788359	T	C	0.944444	0.413043	-0.531401	7.38115	upstream_gene_variant	MODIFIER	RpL22	c.-3897T>C		2L	4258	-	protein_coding_gene	AGAP005044	unspecified product	NA	127	0.0806132
2L	8787248	8791505	8791232	G	A	0.0508475	0.409836	0.358989	7.38023	downstream_gene_variant	MODIFIER	AGAP005045	c.*1352G>A		2L	4258	-	protein_coding_gene	AGAP005044	unspecified product	NA	127	0.0806132
2L	8787248	8791505	8791082	T	C	0.0961538	0.383333	0.287179	7.38028	downstream_gene_variant	MODIFIER	AGAP005045	c.*1202T>C		2L	4258	-	protein_coding_gene	AGAP005044	unspecified product	NA	127	0.0806132
2L	8787248	8791505	8789853	T	C	0.632653	0.355932	-0.276721	7.38067	upstream_gene_variant	MODIFIER	RpL22	c.-2817T>C		2L	4258	-	protein_coding_gene	AGAP005044	unspecified product	NA	127	0.0806132
2L	8787248	8791505	8790663	G	A	0.928571	0.448718	-0.479853	7.38041	upstream_gene_variant	MODIFIER	RpL22	c.-1593G>A		2L	4258	-	protein_coding_gene	AGAP005044	unspecified product	NA	127	0.0806132
2L	8787248	8791505	8791333	T	C	0.0555556	0.482143	0.426587	7.3802	downstream_gene_variant	MODIFIER	Gr43	c.*3825A>G		2L	4258	-	protein_coding_gene	AGAP005044	unspecified product	NA	127	0.0806132
2L	8787248	8791505	8790663	G	A	0.928571	0.448718	-0.479853	7.38041	downstream_gene_variant	MODIFIER	AGAP005045	c.*783G>A		2L	4258	-	protein_coding_gene	AGAP005044	unspecified product	NA	127	0.0806132
2L	8787248	8791505	8790663	G	A	0.928571	0.448718	-0.479853	7.38041	synonymous_variant	LOW	AGAP005044	c.531C>T	p.Leu177Leu	2L	4258	-	protein_coding_gene	AGAP005044	unspecified product	NA	127	0.0806132
2L	8787248	8791505	8790801	G	A	0.388889	0.210526	-0.178363	7.38037	upstream_gene_variant	MODIFIER	RpL22	c.-1869G>A		2L	4258	-	protein_coding_gene	AGAP005044	unspecified product	NA	127	0.0806132
2L	8787248	8791505	8790200	G	C	0.268657	0.246154	-0.0225029	7.38056	downstream_gene_variant	MODIFIER	Gr43	c.*4958C>G		2L	4258	-	protein_coding_gene	AGAP005044	unspecified product	NA	127	0.0806132
2L	8787248	8791505	8790616	T	A	0.403846	0.5	0.0961538	7.38043	upstream_gene_variant	MODIFIER	RpL22	c.-1640T>A		2L	4258	-	protein_coding_gene	AGAP005044	unspecified product	NA	127	0.0806132
2L	8787248	8791505	8791148	G	A	0.482143	0.384615	-0.0975275	7.38026	synonymous_variant	LOW	AGAP005044	c.114C>T	p.Ser38Ser	2L	4258	-	protein_coding_gene	AGAP005044	unspecified product	NA	127	0.0806132
2L	8787248	8791505	8790822	G	A	0.411765	0.237288	-0.174477	7.38036	synonymous_variant	LOW	AGAP005044	c.372C>T	p.His124His	2L	4258	-	protein_coding_gene	AGAP005044	unspecified product	NA	127	0.0806132
2L	8787248	8791505	8791232	G	A	0.0508475	0.409836	0.358989	7.38023	splice_region_variant&intron_variant	LOW	AGAP005044	c.109+7C>T		2L	4258	-	protein_coding_gene	AGAP005044	unspecified product	NA	127	0.0806132
2L	8787248	8791505	8788406	A	C	0.481481	0.490566	0.00908456	7.38113	upstream_gene_variant	MODIFIER	RpL22	c.-3850A>C		2L	4258	-	protein_coding_gene	AGAP005044	unspecified product	NA	127	0.0806132
2L	8787248	8791505	8790663	G	A	0.928571	0.448718	-0.479853	7.38041	synonymous_variant	LOW	AGAP005044	c.279C>T	p.Leu93Leu	2L	4258	-	protein_coding_gene	AGAP005044	unspecified product	NA	127	0.0806132
2L	8787248	8791505	8790989	T	A	0.0491803	0.377049	0.327869	7.38031	splice_region_variant&intron_variant	LOW	AGAP005044	c.265+8A>T		2L	4258	-	protein_coding_gene	AGAP005044	unspecified product	NA	127	0.0806132
2L	8787248	8791505	8791082	T	C	0.0961538	0.383333	0.287179	7.38028	synonymous_variant	LOW	AGAP005044	c.180A>G	p.Arg60Arg	2L	4258	-	protein_coding_gene	AGAP005044	unspecified product	NA	127	0.0806132
2L	8787248	8791505	8790516	T	C	0.636364	0.303571	-0.332792	7.38046	downstream_gene_variant	MODIFIER	AGAP005045	c.*636T>C		2L	4258	-	protein_coding_gene	AGAP005044	unspecified product	NA	127	0.0806132
2L	8787248	8791505	8791303	G	T	0.0701754	0.416667	0.346491	7.38021	upstream_gene_variant	MODIFIER	RpL22	c.-953G>T		2L	4258	-	protein_coding_gene	AGAP005044	unspecified product	NA	127	0.0806132
2L	8787248	8791505	8790516	T	C	0.636364	0.303571	-0.332792	7.38046	upstream_gene_variant	MODIFIER	RpL22	c.-2154T>C		2L	4258	-	protein_coding_gene	AGAP005044	unspecified product	NA	127	0.0806132
2L	8787248	8791505	8789887	G	A	0.56	0.355932	-0.204068	7.38066	downstream_gene_variant	MODIFIER	AGAP005045	c.*7G>A		2L	4258	-	protein_coding_gene	AGAP005044	unspecified product	NA	127	0.0806132
2L	8787248	8791505	8791303	G	T	0.0701754	0.416667	0.346491	7.38021	downstream_gene_variant	MODIFIER	AGAP005045	c.*1423G>T		2L	4258	-	protein_coding_gene	AGAP005044	unspecified product	NA	127	0.0806132
2L	8787248	8791505	8790822	G	A	0.411765	0.237288	-0.174477	7.38036	synonymous_variant	LOW	AGAP005044	c.120C>T	p.His40His	2L	4258	-	protein_coding_gene	AGAP005044	unspecified product	NA	127	0.0806132
2L	8787248	8791505	8791303	G	T	0.0701754	0.416667	0.346491	7.38021	synonymous_variant	LOW	AGAP005044	c.45C>A	p.Ser15Ser	2L	4258	-	protein_coding_gene	AGAP005044	unspecified product	NA	127	0.0806132
2L	8787248	8791505	8790561	G	C	0.4	0.171875	-0.228125	7.38045	downstream_gene_variant	MODIFIER	Gr43	c.*4597C>G		2L	4258	-	protein_coding_gene	AGAP005044	unspecified product	NA	127	0.0806132
2L	8787248	8791505	8790082	C	T	0.711538	0.30303	-0.408508	7.3806	intron_variant	MODIFIER	AGAP005044	c.589+127G>A		2L	4258	-	protein_coding_gene	AGAP005044	unspecified product	NA	127	0.0806132
2L	8787248	8791505	8789853	T	C	0.632653	0.355932	-0.276721	7.38067	intron_variant	MODIFIER	AGAP005044	c.841+356A>G		2L	4258	-	protein_coding_gene	AGAP005044	unspecified product	NA	127	0.0806132
2L	8787248	8791505	8789853	T	C	0.632653	0.355932	-0.276721	7.38067	intron_variant	MODIFIER	AGAP005044	c.589+356A>G		2L	4258	-	protein_coding_gene	AGAP005044	unspecified product	NA	127	0.0806132
2L	8787248	8791505	8789853	T	C	0.632653	0.355932	-0.276721	7.38067	upstream_gene_variant	MODIFIER	RpL22	c.-2403T>C		2L	4258	-	protein_coding_gene	AGAP005044	unspecified product	NA	127	0.0806132
2L	8787248	8791505	8790516	T	C	0.636364	0.303571	-0.332792	7.38046	synonymous_variant	LOW	AGAP005044	c.597A>G	p.Gly199Gly	2L	4258	-	protein_coding_gene	AGAP005044	unspecified product	NA	127	0.0806132
2L	8787248	8791505	8790082	C	T	0.711538	0.30303	-0.408508	7.3806	intron_variant	MODIFIER	AGAP005044	c.841+127G>A		2L	4258	-	protein_coding_gene	AGAP005044	unspecified product	NA	127	0.0806132
2L	8787248	8791505	8789283	G	A	0.632653	0.33871	-0.293943	7.38085	upstream_gene_variant	MODIFIER	RpL22	c.-3387G>A		2L	4258	-	protein_coding_gene	AGAP005044	unspecified product	NA	127	0.0806132
2L	8787248	8791505	8790082	C	T	0.711538	0.30303	-0.408508	7.3806	upstream_gene_variant	MODIFIER	RpL22	c.-2588C>T		2L	4258	-	protein_coding_gene	AGAP005044	unspecified product	NA	127	0.0806132
2L	8787248	8791505	8790603	C	G	0.363636	0.169014	-0.194622	7.38043	upstream_gene_variant	MODIFIER	RpL22	c.-2067C>G		2L	4258	-	protein_coding_gene	AGAP005044	unspecified product	NA	127	0.0806132
2L	8787248	8791505	8790616	T	A	0.403846	0.5	0.0961538	7.38043	downstream_gene_variant	MODIFIER	AGAP005045	c.*736T>A		2L	4258	-	protein_coding_gene	AGAP005044	unspecified product	NA	127	0.0806132
2L	8787248	8791505	8788359	T	C	0.944444	0.413043	-0.531401	7.38115	intron_variant	MODIFIER	AGAP005044	c.590-723A>G		2L	4258	-	protein_coding_gene	AGAP005044	unspecified product	NA	127	0.0806132
2L	8787248	8791505	8790936	T	C	0.460317	0.226667	-0.233651	7.38033	upstream_gene_variant	MODIFIER	RpL22	c.-1734T>C		2L	4258	-	protein_coding_gene	AGAP005044	unspecified product	NA	127	0.0806132
2L	8787248	8791505	8789379	C	T	0.0363636	0.366667	0.330303	7.38082	intron_variant	MODIFIER	AGAP005044	c.589+830G>A		2L	4258	-	protein_coding_gene	AGAP005044	unspecified product	NA	127	0.0806132
2L	8787248	8791505	8790616	T	A	0.403846	0.5	0.0961538	7.38043	upstream_gene_variant	MODIFIER	RpL22	c.-2054T>A		2L	4258	-	protein_coding_gene	AGAP005044	unspecified product	NA	127	0.0806132
2L	8787248	8791505	8790822	G	A	0.411765	0.237288	-0.174477	7.38036	upstream_gene_variant	MODIFIER	RpL22	c.-1848G>A		2L	4258	-	protein_coding_gene	AGAP005044	unspecified product	NA	127	0.0806132
2L	8787248	8791505	8789379	C	T	0.0363636	0.366667	0.330303	7.38082	synonymous_variant	LOW	AGAP005045	c.888C>T	p.His296His	2L	4258	-	protein_coding_gene	AGAP005044	unspecified product	NA	127	0.0806132
2L	8787248	8791505	8791232	G	A	0.0508475	0.409836	0.358989	7.38023	intron_variant	MODIFIER	AGAP005044	c.-144+50C>T		2L	4258	-	protein_coding_gene	AGAP005044	unspecified product	NA	127	0.0806132
2L	8787248	8791505	8790082	C	T	0.711538	0.30303	-0.408508	7.3806	downstream_gene_variant	MODIFIER	Gr43	c.*5076G>A		2L	4258	-	protein_coding_gene	AGAP005044	unspecified product	NA	127	0.0806132
2L	8787248	8791505	8789379	C	T	0.0363636	0.366667	0.330303	7.38082	intron_variant	MODIFIER	AGAP005044	c.841+830G>A		2L	4258	-	protein_coding_gene	AGAP005044	unspecified product	NA	127	0.0806132
2L	8787248	8791505	8788114	A	T	0.516129	0.606557	0.0904283	7.38123	upstream_gene_variant	MODIFIER	AGAP005045	c.-231A>T		2L	4258	-	protein_coding_gene	AGAP005044	unspecified product	NA	127	0.0806132
2L	8787248	8791505	8790516	T	C	0.636364	0.303571	-0.332792	7.38046	synonymous_variant	LOW	AGAP005044	c.345A>G	p.Gly115Gly	2L	4258	-	protein_coding_gene	AGAP005044	unspecified product	NA	127	0.0806132
2L	8787248	8791505	8788114	A	T	0.516129	0.606557	0.0904283	7.38123	intron_variant	MODIFIER	AGAP005044	c.842-478T>A		2L	4258	-	protein_coding_gene	AGAP005044	unspecified product	NA	127	0.0806132
2L	8787248	8791505	8788406	A	C	0.481481	0.490566	0.00908456	7.38113	upstream_gene_variant	MODIFIER	RpL22	c.-4264A>C		2L	4258	-	protein_coding_gene	AGAP005044	unspecified product	NA	127	0.0806132
2L	8787248	8791505	8789532	G	A	0.477273	0.459016	-0.0182563	7.38077	intron_variant	MODIFIER	AGAP005044	c.589+677C>T		2L	4258	-	protein_coding_gene	AGAP005044	unspecified product	NA	127	0.0806132
2L	8787248	8791505	8790801	G	A	0.388889	0.210526	-0.178363	7.38037	upstream_gene_variant	MODIFIER	RpL22	c.-1455G>A		2L	4258	-	protein_coding_gene	AGAP005044	unspecified product	NA	127	0.0806132
2L	8787248	8791505	8789055	G	A	0.380952	0.261538	-0.119414	7.38093	synonymous_variant	LOW	AGAP005045	c.564G>A	p.Leu188Leu	2L	4258	-	protein_coding_gene	AGAP005044	unspecified product	NA	127	0.0806132
2L	8787248	8791505	8789532	G	A	0.477273	0.459016	-0.0182563	7.38077	upstream_gene_variant	MODIFIER	RpL22	c.-3138G>A		2L	4258	-	protein_coding_gene	AGAP005044	unspecified product	NA	127	0.0806132
2L	8787248	8791505	8789887	G	A	0.56	0.355932	-0.204068	7.38066	upstream_gene_variant	MODIFIER	RpL22	c.-2369G>A		2L	4258	-	protein_coding_gene	AGAP005044	unspecified product	NA	127	0.0806132
2L	8787248	8791505	8790200	G	C	0.268657	0.246154	-0.0225029	7.38056	upstream_gene_variant	MODIFIER	RpL22	c.-2470G>C		2L	4258	-	protein_coding_gene	AGAP005044	unspecified product	NA	127	0.0806132
2L	8787248	8791505	8790082	C	T	0.711538	0.30303	-0.408508	7.3806	upstream_gene_variant	MODIFIER	RpL22	c.-2174C>T		2L	4258	-	protein_coding_gene	AGAP005044	unspecified product	NA	127	0.0806132
2L	8787248	8791505	8790663	G	A	0.928571	0.448718	-0.479853	7.38041	downstream_gene_variant	MODIFIER	Gr43	c.*4495C>T		2L	4258	-	protein_coding_gene	AGAP005044	unspecified product	NA	127	0.0806132
2L	8787248	8791505	8790516	T	C	0.636364	0.303571	-0.332792	7.38046	downstream_gene_variant	MODIFIER	Gr43	c.*4642A>G		2L	4258	-	protein_coding_gene	AGAP005044	unspecified product	NA	127	0.0806132
2L	8787248	8791505	8787771	C	T	0.890909	0.510204	-0.380705	7.38134	upstream_gene_variant	MODIFIER	AGAP005045	c.-574C>T		2L	4258	-	protein_coding_gene	AGAP005044	unspecified product	NA	127	0.0806132
2L	8787248	8791505	8790603	C	G	0.363636	0.169014	-0.194622	7.38043	intron_variant	MODIFIER	AGAP005044	c.292-34G>C		2L	4258	-	protein_coding_gene	AGAP005044	unspecified product	NA	127	0.0806132
2L	8787248	8791505	8788359	T	C	0.944444	0.413043	-0.531401	7.38115	upstream_gene_variant	MODIFIER	RpL22	c.-4311T>C		2L	4258	-	protein_coding_gene	AGAP005044	unspecified product	NA	127	0.0806132
2L	8787248	8791505	8791303	G	T	0.0701754	0.416667	0.346491	7.38021	5_prime_UTR_variant	MODIFIER	AGAP005044	c.-165C>A		2L	4258	-	protein_coding_gene	AGAP005044	unspecified product	NA	127	0.0806132
2L	8787248	8791505	8790561	G	C	0.4	0.171875	-0.228125	7.38045	synonymous_variant	LOW	AGAP005044	c.552C>G	p.Gly184Gly	2L	4258	-	protein_coding_gene	AGAP005044	unspecified product	NA	127	0.0806132
2L	8787248	8791505	8791303	G	T	0.0701754	0.416667	0.346491	7.38021	upstream_gene_variant	MODIFIER	RpL22	c.-1367G>T		2L	4258	-	protein_coding_gene	AGAP005044	unspecified product	NA	127	0.0806132
2L	8787248	8791505	8790561	G	C	0.4	0.171875	-0.228125	7.38045	upstream_gene_variant	MODIFIER	RpL22	c.-1695G>C		2L	4258	-	protein_coding_gene	AGAP005044	unspecified product	NA	127	0.0806132
2L	8787248	8791505	8790870	C	T	0.457627	0.220588	-0.237039	7.38035	downstream_gene_variant	MODIFIER	Gr43	c.*4288G>A		2L	4258	-	protein_coding_gene	AGAP005044	unspecified product	NA	127	0.0806132
2L	8787248	8791505	8790936	T	C	0.460317	0.226667	-0.233651	7.38033	upstream_gene_variant	MODIFIER	RpL22	c.-1320T>C		2L	4258	-	protein_coding_gene	AGAP005044	unspecified product	NA	127	0.0806132
2L	8787248	8791505	8791303	G	T	0.0701754	0.416667	0.346491	7.38021	downstream_gene_variant	MODIFIER	Gr43	c.*3855C>A		2L	4258	-	protein_coding_gene	AGAP005044	unspecified product	NA	127	0.0806132
2L	8787248	8791505	8790822	G	A	0.411765	0.237288	-0.174477	7.38036	upstream_gene_variant	MODIFIER	RpL22	c.-1434G>A		2L	4258	-	protein_coding_gene	AGAP005044	unspecified product	NA	127	0.0806132
2L	8787248	8791505	8789853	T	C	0.632653	0.355932	-0.276721	7.38067	synonymous_variant	LOW	AGAP005045	c.1362T>C	p.Val454Val	2L	4258	-	protein_coding_gene	AGAP005044	unspecified product	NA	127	0.0806132
2L	8787248	8791505	8790082	C	T	0.711538	0.30303	-0.408508	7.3806	downstream_gene_variant	MODIFIER	AGAP005045	c.*202C>T		2L	4258	-	protein_coding_gene	AGAP005044	unspecified product	NA	127	0.0806132
2L	8787248	8791505	8790200	G	C	0.268657	0.246154	-0.0225029	7.38056	downstream_gene_variant	MODIFIER	AGAP005045	c.*320G>C		2L	4258	-	protein_coding_gene	AGAP005044	unspecified product	NA	127	0.0806132
2L	8787248	8791505	8790834	A	G	0.415094	0.59375	0.178656	7.38036	synonymous_variant	LOW	AGAP005044	c.360T>C	p.Ser120Ser	2L	4258	-	protein_coding_gene	AGAP005044	unspecified product	NA	127	0.0806132
2L	8787248	8791505	8790516	T	C	0.636364	0.303571	-0.332792	7.38046	upstream_gene_variant	MODIFIER	RpL22	c.-1740T>C		2L	4258	-	protein_coding_gene	AGAP005044	unspecified product	NA	127	0.0806132
2L	8787248	8791505	8790603	C	G	0.363636	0.169014	-0.194622	7.38043	intron_variant	MODIFIER	AGAP005044	c.544-34G>C		2L	4258	-	protein_coding_gene	AGAP005044	unspecified product	NA	127	0.0806132
2L	8787248	8791505	8789283	G	A	0.632653	0.33871	-0.293943	7.38085	synonymous_variant	LOW	AGAP005045	c.792G>A	p.Leu264Leu	2L	4258	-	protein_coding_gene	AGAP005044	unspecified product	NA	127	0.0806132
2L	8787248	8791505	8788077	G	A	0.423729	0.625	0.201271	7.38124	upstream_gene_variant	MODIFIER	AGAP005045	c.-268G>A		2L	4258	-	protein_coding_gene	AGAP005044	unspecified product	NA	127	0.0806132
2L	8787248	8791505	8788406	A	C	0.481481	0.490566	0.00908456	7.38113	intron_variant	MODIFIER	AGAP005044	c.590-770T>G		2L	4258	-	protein_coding_gene	AGAP005044	unspecified product	NA	127	0.0806132
2L	8787248	8791505	8788359	T	C	0.944444	0.413043	-0.531401	7.38115	synonymous_variant	LOW	AGAP005045	c.15T>C	p.Phe5Phe	2L	4258	-	protein_coding_gene	AGAP005044	unspecified product	NA	127	0.0806132
2L	8787248	8791505	8788077	G	A	0.423729	0.625	0.201271	7.38124	intron_variant	MODIFIER	AGAP005044	c.590-441C>T		2L	4258	-	protein_coding_gene	AGAP005044	unspecified product	NA	127	0.0806132
2L	8787248	8791505	8790801	G	A	0.388889	0.210526	-0.178363	7.38037	downstream_gene_variant	MODIFIER	Gr43	c.*4357C>T		2L	4258	-	protein_coding_gene	AGAP005044	unspecified product	NA	127	0.0806132
2L	8787248	8791505	8790936	T	C	0.460317	0.226667	-0.233651	7.38033	splice_region_variant&intron_variant	LOW	AGAP005044	c.266-8A>G		2L	4258	-	protein_coding_gene	AGAP005044	unspecified product	NA	127	0.0806132
2L	8787248	8791505	8789055	G	A	0.380952	0.261538	-0.119414	7.38093	upstream_gene_variant	MODIFIER	RpL22	c.-3201G>A		2L	4258	-	protein_coding_gene	AGAP005044	unspecified product	NA	127	0.0806132
2L	8787248	8791505	8791148	G	A	0.482143	0.384615	-0.0975275	7.38026	5_prime_UTR_variant	MODIFIER	AGAP005044	c.-139C>T		2L	4258	-	protein_coding_gene	AGAP005044	unspecified product	NA	127	0.0806132
2L	8787248	8791505	8791333	T	C	0.0555556	0.482143	0.426587	7.3802	5_prime_UTR_variant	MODIFIER	AGAP005044	c.-195A>G		2L	4258	-	protein_coding_gene	AGAP005044	unspecified product	NA	127	0.0806132
2L	8787248	8791505	8790115	C	T	0.648148	0.30303	-0.345118	7.38059	upstream_gene_variant	MODIFIER	RpL22	c.-2555C>T		2L	4258	-	protein_coding_gene	AGAP005044	unspecified product	NA	127	0.0806132
2L	8787248	8791505	8789283	G	A	0.632653	0.33871	-0.293943	7.38085	intron_variant	MODIFIER	AGAP005044	c.589+926C>T		2L	4258	-	protein_coding_gene	AGAP005044	unspecified product	NA	127	0.0806132
2L	8787248	8791505	8788135	T	C	0.5	0.206349	-0.293651	7.38122	upstream_gene_variant	MODIFIER	RpL22	c.-4121T>C		2L	4258	-	protein_coding_gene	AGAP005044	unspecified product	NA	127	0.0806132
2L	8787248	8791505	8788135	T	C	0.5	0.206349	-0.293651	7.38122	intron_variant	MODIFIER	AGAP005044	c.590-499A>G		2L	4258	-	protein_coding_gene	AGAP005044	unspecified product	NA	127	0.0806132
2L	8787248	8791505	8790870	C	T	0.457627	0.220588	-0.237039	7.38035	upstream_gene_variant	MODIFIER	RpL22	c.-1386C>T		2L	4258	-	protein_coding_gene	AGAP005044	unspecified product	NA	127	0.0806132
2L	8787248	8791505	8790870	C	T	0.457627	0.220588	-0.237039	7.38035	downstream_gene_variant	MODIFIER	AGAP005045	c.*990C>T		2L	4258	-	protein_coding_gene	AGAP005044	unspecified product	NA	127	0.0806132
2L	8787248	8791505	8790822	G	A	0.411765	0.237288	-0.174477	7.38036	downstream_gene_variant	MODIFIER	AGAP005045	c.*942G>A		2L	4258	-	protein_coding_gene	AGAP005044	unspecified product	NA	127	0.0806132
2L	8787248	8791505	8788135	T	C	0.5	0.206349	-0.293651	7.38122	intron_variant	MODIFIER	AGAP005044	c.842-499A>G		2L	4258	-	protein_coding_gene	AGAP005044	unspecified product	NA	127	0.0806132
2L	8787248	8791505	8790561	G	C	0.4	0.171875	-0.228125	7.38045	downstream_gene_variant	MODIFIER	AGAP005045	c.*681G>C		2L	4258	-	protein_coding_gene	AGAP005044	unspecified product	NA	127	0.0806132
2L	8787248	8791505	8790561	G	C	0.4	0.171875	-0.228125	7.38045	synonymous_variant	LOW	AGAP005044	c.300C>G	p.Gly100Gly	2L	4258	-	protein_coding_gene	AGAP005044	unspecified product	NA	127	0.0806132
2L	8787248	8791505	8791333	T	C	0.0555556	0.482143	0.426587	7.3802	upstream_gene_variant	MODIFIER	RpL22	c.-923T>C		2L	4258	-	protein_coding_gene	AGAP005044	unspecified product	NA	127	0.0806132
2L	8787248	8791505	8788077	G	A	0.423729	0.625	0.201271	7.38124	upstream_gene_variant	MODIFIER	RpL22	c.-4179G>A		2L	4258	-	protein_coding_gene	AGAP005044	unspecified product	NA	127	0.0806132
2L	8787248	8791505	8790200	G	C	0.268657	0.246154	-0.0225029	7.38056	upstream_gene_variant	MODIFIER	RpL22	c.-2056G>C		2L	4258	-	protein_coding_gene	AGAP005044	unspecified product	NA	127	0.0806132
2L	8787248	8791505	8790603	C	G	0.363636	0.169014	-0.194622	7.38043	downstream_gene_variant	MODIFIER	AGAP005045	c.*723C>G		2L	4258	-	protein_coding_gene	AGAP005044	unspecified product	NA	127	0.0806132
2L	8787248	8791505	8788106	T	A	0.47541	0.296875	-0.178535	7.38123	intron_variant	MODIFIER	AGAP005044	c.842-470A>T		2L	4258	-	protein_coding_gene	AGAP005044	unspecified product	NA	127	0.0806132
2L	8787248	8791505	8790849	G	A	0.410714	0.545455	0.13474	7.38035	synonymous_variant	LOW	AGAP005044	c.345C>T	p.Phe115Phe	2L	4258	-	protein_coding_gene	AGAP005044	unspecified product	NA	127	0.0806132
2L	8787248	8791505	8790834	A	G	0.415094	0.59375	0.178656	7.38036	upstream_gene_variant	MODIFIER	RpL22	c.-1422A>G		2L	4258	-	protein_coding_gene	AGAP005044	unspecified product	NA	127	0.0806132
2L	8787248	8791505	8788359	T	C	0.944444	0.413043	-0.531401	7.38115	intron_variant	MODIFIER	AGAP005044	c.842-723A>G		2L	4258	-	protein_coding_gene	AGAP005044	unspecified product	NA	127	0.0806132
2L	8787248	8791505	8790849	G	A	0.410714	0.545455	0.13474	7.38035	synonymous_variant	LOW	AGAP005044	c.93C>T	p.Phe31Phe	2L	4258	-	protein_coding_gene	AGAP005044	unspecified product	NA	127	0.0806132
2L	8787248	8791505	8790561	G	C	0.4	0.171875	-0.228125	7.38045	upstream_gene_variant	MODIFIER	RpL22	c.-2109G>C		2L	4258	-	protein_coding_gene	AGAP005044	unspecified product	NA	127	0.0806132
2L	8787248	8791505	8789283	G	A	0.632653	0.33871	-0.293943	7.38085	upstream_gene_variant	MODIFIER	RpL22	c.-2973G>A		2L	4258	-	protein_coding_gene	AGAP005044	unspecified product	NA	127	0.0806132
2L	8787248	8791505	8788406	A	C	0.481481	0.490566	0.00908456	7.38113	intron_variant	MODIFIER	AGAP005045	c.40+22A>C		2L	4258	-	protein_coding_gene	AGAP005044	unspecified product	NA	127	0.0806132
2L	8787248	8791505	8790801	G	A	0.388889	0.210526	-0.178363	7.38037	synonymous_variant	LOW	AGAP005044	c.393C>T	p.His131His	2L	4258	-	protein_coding_gene	AGAP005044	unspecified product	NA	127	0.0806132
2L	8787248	8791505	8791148	G	A	0.482143	0.384615	-0.0975275	7.38026	upstream_gene_variant	MODIFIER	RpL22	c.-1108G>A		2L	4258	-	protein_coding_gene	AGAP005044	unspecified product	NA	127	0.0806132
2L	8787248	8791505	8789265	G	A	0.607843	0.31746	-0.290383	7.38086	synonymous_variant	LOW	AGAP005045	c.774G>A	p.Pro258Pro	2L	4258	-	protein_coding_gene	AGAP005044	unspecified product	NA	127	0.0806132
2L	8787248	8791505	8791333	T	C	0.0555556	0.482143	0.426587	7.3802	synonymous_variant	LOW	AGAP005044	c.15A>G	p.Arg5Arg	2L	4258	-	protein_coding_gene	AGAP005044	unspecified product	NA	127	0.0806132
2L	8787248	8791505	8789887	G	A	0.56	0.355932	-0.204068	7.38066	intron_variant	MODIFIER	AGAP005044	c.589+322C>T		2L	4258	-	protein_coding_gene	AGAP005044	unspecified product	NA	127	0.0806132
2L	8787248	8791505	8791333	T	C	0.0555556	0.482143	0.426587	7.3802	downstream_gene_variant	MODIFIER	AGAP005045	c.*1453T>C		2L	4258	-	protein_coding_gene	AGAP005044	unspecified product	NA	127	0.0806132
2L	8787248	8791505	8790603	C	G	0.363636	0.169014	-0.194622	7.38043	downstream_gene_variant	MODIFIER	Gr43	c.*4555G>C		2L	4258	-	protein_coding_gene	AGAP005044	unspecified product	NA	127	0.0806132
2L	8787248	8791505	8790834	A	G	0.415094	0.59375	0.178656	7.38036	downstream_gene_variant	MODIFIER	Gr43	c.*4324T>C		2L	4258	-	protein_coding_gene	AGAP005044	unspecified product	NA	127	0.0806132
2L	8787248	8791505	8788114	A	T	0.516129	0.606557	0.0904283	7.38123	upstream_gene_variant	MODIFIER	RpL22	c.-4556A>T		2L	4258	-	protein_coding_gene	AGAP005044	unspecified product	NA	127	0.0806132
2L	8787248	8791505	8790834	A	G	0.415094	0.59375	0.178656	7.38036	synonymous_variant	LOW	AGAP005044	c.108T>C	p.Ser36Ser	2L	4258	-	protein_coding_gene	AGAP005044	unspecified product	NA	127	0.0806132
2L	8787248	8791505	8788114	A	T	0.516129	0.606557	0.0904283	7.38123	upstream_gene_variant	MODIFIER	RpL22	c.-4142A>T		2L	4258	-	protein_coding_gene	AGAP005044	unspecified product	NA	127	0.0806132
2L	8787248	8791505	8790801	G	A	0.388889	0.210526	-0.178363	7.38037	downstream_gene_variant	MODIFIER	AGAP005045	c.*921G>A		2L	4258	-	protein_coding_gene	AGAP005044	unspecified product	NA	127	0.0806132
2L	8787248	8791505	8790849	G	A	0.410714	0.545455	0.13474	7.38035	downstream_gene_variant	MODIFIER	Gr43	c.*4309C>T		2L	4258	-	protein_coding_gene	AGAP005044	unspecified product	NA	127	0.0806132
2L	8787248	8791505	8789265	G	A	0.607843	0.31746	-0.290383	7.38086	intron_variant	MODIFIER	AGAP005044	c.841+944C>T		2L	4258	-	protein_coding_gene	AGAP005044	unspecified product	NA	127	0.0806132
2L	8787248	8791505	8788135	T	C	0.5	0.206349	-0.293651	7.38122	upstream_gene_variant	MODIFIER	RpL22	c.-4535T>C		2L	4258	-	protein_coding_gene	AGAP005044	unspecified product	NA	127	0.0806132
2L	8787248	8791505	8789055	G	A	0.380952	0.261538	-0.119414	7.38093	upstream_gene_variant	MODIFIER	RpL22	c.-3615G>A		2L	4258	-	protein_coding_gene	AGAP005044	unspecified product	NA	127	0.0806132
2L	8787248	8791505	8789265	G	A	0.607843	0.31746	-0.290383	7.38086	upstream_gene_variant	MODIFIER	RpL22	c.-3405G>A		2L	4258	-	protein_coding_gene	AGAP005044	unspecified product	NA	127	0.0806132
2L	8787248	8791505	8788114	A	T	0.516129	0.606557	0.0904283	7.38123	intron_variant	MODIFIER	AGAP005044	c.590-478T>A		2L	4258	-	protein_coding_gene	AGAP005044	unspecified product	NA	127	0.0806132
2L	8787248	8791505	8789265	G	A	0.607843	0.31746	-0.290383	7.38086	upstream_gene_variant	MODIFIER	RpL22	c.-2991G>A		2L	4258	-	protein_coding_gene	AGAP005044	unspecified product	NA	127	0.0806132
2L	8787248	8791505	8790936	T	C	0.460317	0.226667	-0.233651	7.38033	downstream_gene_variant	MODIFIER	AGAP005045	c.*1056T>C		2L	4258	-	protein_coding_gene	AGAP005044	unspecified product	NA	127	0.0806132
2L	8787248	8791505	8790870	C	T	0.457627	0.220588	-0.237039	7.38035	synonymous_variant	LOW	AGAP005044	c.72G>A	p.Leu24Leu	2L	4258	-	protein_coding_gene	AGAP005044	unspecified product	NA	127	0.0806132
2L	8787248	8791505	8790801	G	A	0.388889	0.210526	-0.178363	7.38037	synonymous_variant	LOW	AGAP005044	c.141C>T	p.His47His	2L	4258	-	protein_coding_gene	AGAP005044	unspecified product	NA	127	0.0806132
2L	8787248	8791505	8790834	A	G	0.415094	0.59375	0.178656	7.38036	upstream_gene_variant	MODIFIER	RpL22	c.-1836A>G		2L	4258	-	protein_coding_gene	AGAP005044	unspecified product	NA	127	0.0806132
2L	8787248	8791505	8789055	G	A	0.380952	0.261538	-0.119414	7.38093	intron_variant	MODIFIER	AGAP005044	c.589+1154C>T		2L	4258	-	protein_coding_gene	AGAP005044	unspecified product	NA	127	0.0806132
2L	8787248	8791505	8790849	G	A	0.410714	0.545455	0.13474	7.38035	upstream_gene_variant	MODIFIER	RpL22	c.-1407G>A		2L	4258	-	protein_coding_gene	AGAP005044	unspecified product	NA	127	0.0806132
2L	8787248	8791505	8789887	G	A	0.56	0.355932	-0.204068	7.38066	upstream_gene_variant	MODIFIER	RpL22	c.-2783G>A		2L	4258	-	protein_coding_gene	AGAP005044	unspecified product	NA	127	0.0806132
2L	8787248	8791505	8788106	T	A	0.47541	0.296875	-0.178535	7.38123	intron_variant	MODIFIER	AGAP005044	c.590-470A>T		2L	4258	-	protein_coding_gene	AGAP005044	unspecified product	NA	127	0.0806132
2L	8787248	8791505	8790849	G	A	0.410714	0.545455	0.13474	7.38035	downstream_gene_variant	MODIFIER	AGAP005045	c.*969G>A		2L	4258	-	protein_coding_gene	AGAP005044	unspecified product	NA	127	0.0806132
2L	8787248	8791505	8790870	C	T	0.457627	0.220588	-0.237039	7.38035	synonymous_variant	LOW	AGAP005044	c.324G>A	p.Leu108Leu	2L	4258	-	protein_coding_gene	AGAP005044	unspecified product	NA	127	0.0806132
2L	8787248	8791505	8790834	A	G	0.415094	0.59375	0.178656	7.38036	downstream_gene_variant	MODIFIER	AGAP005045	c.*954A>G		2L	4258	-	protein_coding_gene	AGAP005044	unspecified product	NA	127	0.0806132
2L	8787248	8791505	8790849	G	A	0.410714	0.545455	0.13474	7.38035	upstream_gene_variant	MODIFIER	RpL22	c.-1821G>A		2L	4258	-	protein_coding_gene	AGAP005044	unspecified product	NA	127	0.0806132
2L	8787248	8791505	8790870	C	T	0.457627	0.220588	-0.237039	7.38035	upstream_gene_variant	MODIFIER	RpL22	c.-1800C>T		2L	4258	-	protein_coding_gene	AGAP005044	unspecified product	NA	127	0.0806132
2L	8787248	8791505	8790603	C	G	0.363636	0.169014	-0.194622	7.38043	upstream_gene_variant	MODIFIER	RpL22	c.-1653C>G		2L	4258	-	protein_coding_gene	AGAP005044	unspecified product	NA	127	0.0806132
2L	8787248	8791505	8789265	G	A	0.607843	0.31746	-0.290383	7.38086	intron_variant	MODIFIER	AGAP005044	c.589+944C>T		2L	4258	-	protein_coding_gene	AGAP005044	unspecified product	NA	127	0.0806132
2L	8787248	8791505	8788135	T	C	0.5	0.206349	-0.293651	7.38122	upstream_gene_variant	MODIFIER	AGAP005045	c.-210T>C		2L	4258	-	protein_coding_gene	AGAP005044	unspecified product	NA	127	0.0806132
2L	8787248	8791505	8788106	T	A	0.47541	0.296875	-0.178535	7.38123	upstream_gene_variant	MODIFIER	RpL22	c.-4150T>A		2L	4258	-	protein_coding_gene	AGAP005044	unspecified product	NA	127	0.0806132
2L	8787248	8791505	8788406	A	C	0.481481	0.490566	0.00908456	7.38113	intron_variant	MODIFIER	AGAP005044	c.842-770T>G		2L	4258	-	protein_coding_gene	AGAP005044	unspecified product	NA	127	0.0806132
2L	8788148	8789910	8788359	T	C	0.944444	0.413043	-0.531401	7.38115	upstream_gene_variant	MODIFIER	RpL22	c.-4311T>C		2L	1763	+	protein_coding_gene	AGAP005045	unspecified product	NA	NA	NA
2L	8788148	8789910	8788359	T	C	0.944444	0.413043	-0.531401	7.38115	intron_variant	MODIFIER	AGAP005044	c.842-723A>G		2L	1763	+	protein_coding_gene	AGAP005045	unspecified product	NA	NA	NA
2L	8788148	8789910	8788359	T	C	0.944444	0.413043	-0.531401	7.38115	intron_variant	MODIFIER	AGAP005044	c.590-723A>G		2L	1763	+	protein_coding_gene	AGAP005045	unspecified product	NA	NA	NA
2L	8788148	8789910	8788359	T	C	0.944444	0.413043	-0.531401	7.38115	synonymous_variant	LOW	AGAP005045	c.15T>C	p.Phe5Phe	2L	1763	+	protein_coding_gene	AGAP005045	unspecified product	NA	NA	NA
2L	8788148	8789910	8788359	T	C	0.944444	0.413043	-0.531401	7.38115	upstream_gene_variant	MODIFIER	RpL22	c.-3897T>C		2L	1763	+	protein_coding_gene	AGAP005045	unspecified product	NA	NA	NA
2L	8788148	8789910	8788406	A	C	0.481481	0.490566	0.00908456	7.38113	upstream_gene_variant	MODIFIER	RpL22	c.-3850A>C		2L	1763	+	protein_coding_gene	AGAP005045	unspecified product	NA	NA	NA
2L	8788148	8789910	8788406	A	C	0.481481	0.490566	0.00908456	7.38113	upstream_gene_variant	MODIFIER	RpL22	c.-4264A>C		2L	1763	+	protein_coding_gene	AGAP005045	unspecified product	NA	NA	NA
2L	8788148	8789910	8788406	A	C	0.481481	0.490566	0.00908456	7.38113	intron_variant	MODIFIER	AGAP005044	c.590-770T>G		2L	1763	+	protein_coding_gene	AGAP005045	unspecified product	NA	NA	NA
2L	8788148	8789910	8788406	A	C	0.481481	0.490566	0.00908456	7.38113	intron_variant	MODIFIER	AGAP005044	c.842-770T>G		2L	1763	+	protein_coding_gene	AGAP005045	unspecified product	NA	NA	NA
2L	8788148	8789910	8788406	A	C	0.481481	0.490566	0.00908456	7.38113	intron_variant	MODIFIER	AGAP005045	c.40+22A>C		2L	1763	+	protein_coding_gene	AGAP005045	unspecified product	NA	NA	NA
2L	8788148	8789910	8789055	G	A	0.380952	0.261538	-0.119414	7.38093	synonymous_variant	LOW	AGAP005045	c.564G>A	p.Leu188Leu	2L	1763	+	protein_coding_gene	AGAP005045	unspecified product	NA	NA	NA
2L	8788148	8789910	8789055	G	A	0.380952	0.261538	-0.119414	7.38093	intron_variant	MODIFIER	AGAP005044	c.841+1154C>T		2L	1763	+	protein_coding_gene	AGAP005045	unspecified product	NA	NA	NA
2L	8788148	8789910	8789055	G	A	0.380952	0.261538	-0.119414	7.38093	upstream_gene_variant	MODIFIER	RpL22	c.-3615G>A		2L	1763	+	protein_coding_gene	AGAP005045	unspecified product	NA	NA	NA
2L	8788148	8789910	8789055	G	A	0.380952	0.261538	-0.119414	7.38093	upstream_gene_variant	MODIFIER	RpL22	c.-3201G>A		2L	1763	+	protein_coding_gene	AGAP005045	unspecified product	NA	NA	NA
2L	8788148	8789910	8789055	G	A	0.380952	0.261538	-0.119414	7.38093	intron_variant	MODIFIER	AGAP005044	c.589+1154C>T		2L	1763	+	protein_coding_gene	AGAP005045	unspecified product	NA	NA	NA
2L	8788148	8789910	8789265	G	A	0.607843	0.31746	-0.290383	7.38086	intron_variant	MODIFIER	AGAP005044	c.589+944C>T		2L	1763	+	protein_coding_gene	AGAP005045	unspecified product	NA	NA	NA
2L	8788148	8789910	8789265	G	A	0.607843	0.31746	-0.290383	7.38086	intron_variant	MODIFIER	AGAP005044	c.841+944C>T		2L	1763	+	protein_coding_gene	AGAP005045	unspecified product	NA	NA	NA
2L	8788148	8789910	8789265	G	A	0.607843	0.31746	-0.290383	7.38086	upstream_gene_variant	MODIFIER	RpL22	c.-3405G>A		2L	1763	+	protein_coding_gene	AGAP005045	unspecified product	NA	NA	NA
2L	8788148	8789910	8789265	G	A	0.607843	0.31746	-0.290383	7.38086	synonymous_variant	LOW	AGAP005045	c.774G>A	p.Pro258Pro	2L	1763	+	protein_coding_gene	AGAP005045	unspecified product	NA	NA	NA
2L	8788148	8789910	8789265	G	A	0.607843	0.31746	-0.290383	7.38086	upstream_gene_variant	MODIFIER	RpL22	c.-2991G>A		2L	1763	+	protein_coding_gene	AGAP005045	unspecified product	NA	NA	NA
2L	8788148	8789910	8789283	G	A	0.632653	0.33871	-0.293943	7.38085	intron_variant	MODIFIER	AGAP005044	c.589+926C>T		2L	1763	+	protein_coding_gene	AGAP005045	unspecified product	NA	NA	NA
2L	8788148	8789910	8789283	G	A	0.632653	0.33871	-0.293943	7.38085	upstream_gene_variant	MODIFIER	RpL22	c.-3387G>A		2L	1763	+	protein_coding_gene	AGAP005045	unspecified product	NA	NA	NA
2L	8788148	8789910	8789283	G	A	0.632653	0.33871	-0.293943	7.38085	synonymous_variant	LOW	AGAP005045	c.792G>A	p.Leu264Leu	2L	1763	+	protein_coding_gene	AGAP005045	unspecified product	NA	NA	NA
2L	8788148	8789910	8789283	G	A	0.632653	0.33871	-0.293943	7.38085	upstream_gene_variant	MODIFIER	RpL22	c.-2973G>A		2L	1763	+	protein_coding_gene	AGAP005045	unspecified product	NA	NA	NA
2L	8788148	8789910	8789283	G	A	0.632653	0.33871	-0.293943	7.38085	intron_variant	MODIFIER	AGAP005044	c.841+926C>T		2L	1763	+	protein_coding_gene	AGAP005045	unspecified product	NA	NA	NA
2L	8788148	8789910	8789379	C	T	0.0363636	0.366667	0.330303	7.38082	upstream_gene_variant	MODIFIER	RpL22	c.-3291C>T		2L	1763	+	protein_coding_gene	AGAP005045	unspecified product	NA	NA	NA
2L	8788148	8789910	8789379	C	T	0.0363636	0.366667	0.330303	7.38082	intron_variant	MODIFIER	AGAP005044	c.589+830G>A		2L	1763	+	protein_coding_gene	AGAP005045	unspecified product	NA	NA	NA
2L	8788148	8789910	8789379	C	T	0.0363636	0.366667	0.330303	7.38082	synonymous_variant	LOW	AGAP005045	c.888C>T	p.His296His	2L	1763	+	protein_coding_gene	AGAP005045	unspecified product	NA	NA	NA
2L	8788148	8789910	8789379	C	T	0.0363636	0.366667	0.330303	7.38082	upstream_gene_variant	MODIFIER	RpL22	c.-2877C>T		2L	1763	+	protein_coding_gene	AGAP005045	unspecified product	NA	NA	NA
2L	8788148	8789910	8789379	C	T	0.0363636	0.366667	0.330303	7.38082	intron_variant	MODIFIER	AGAP005044	c.841+830G>A		2L	1763	+	protein_coding_gene	AGAP005045	unspecified product	NA	NA	NA
2L	8788148	8789910	8789532	G	A	0.477273	0.459016	-0.0182563	7.38077	intron_variant	MODIFIER	AGAP005044	c.841+677C>T		2L	1763	+	protein_coding_gene	AGAP005045	unspecified product	NA	NA	NA
2L	8788148	8789910	8789532	G	A	0.477273	0.459016	-0.0182563	7.38077	upstream_gene_variant	MODIFIER	RpL22	c.-2724G>A		2L	1763	+	protein_coding_gene	AGAP005045	unspecified product	NA	NA	NA
2L	8788148	8789910	8789532	G	A	0.477273	0.459016	-0.0182563	7.38077	synonymous_variant	LOW	AGAP005045	c.1041G>A	p.Thr347Thr	2L	1763	+	protein_coding_gene	AGAP005045	unspecified product	NA	NA	NA
2L	8788148	8789910	8789532	G	A	0.477273	0.459016	-0.0182563	7.38077	intron_variant	MODIFIER	AGAP005044	c.589+677C>T		2L	1763	+	protein_coding_gene	AGAP005045	unspecified product	NA	NA	NA
2L	8788148	8789910	8789532	G	A	0.477273	0.459016	-0.0182563	7.38077	upstream_gene_variant	MODIFIER	RpL22	c.-3138G>A		2L	1763	+	protein_coding_gene	AGAP005045	unspecified product	NA	NA	NA
2L	8788148	8789910	8789853	T	C	0.632653	0.355932	-0.276721	7.38067	intron_variant	MODIFIER	AGAP005044	c.841+356A>G		2L	1763	+	protein_coding_gene	AGAP005045	unspecified product	NA	NA	NA
2L	8788148	8789910	8789853	T	C	0.632653	0.355932	-0.276721	7.38067	synonymous_variant	LOW	AGAP005045	c.1362T>C	p.Val454Val	2L	1763	+	protein_coding_gene	AGAP005045	unspecified product	NA	NA	NA
2L	8788148	8789910	8789853	T	C	0.632653	0.355932	-0.276721	7.38067	intron_variant	MODIFIER	AGAP005044	c.589+356A>G		2L	1763	+	protein_coding_gene	AGAP005045	unspecified product	NA	NA	NA
2L	8788148	8789910	8789853	T	C	0.632653	0.355932	-0.276721	7.38067	upstream_gene_variant	MODIFIER	RpL22	c.-2403T>C		2L	1763	+	protein_coding_gene	AGAP005045	unspecified product	NA	NA	NA
2L	8788148	8789910	8789853	T	C	0.632653	0.355932	-0.276721	7.38067	upstream_gene_variant	MODIFIER	RpL22	c.-2817T>C		2L	1763	+	protein_coding_gene	AGAP005045	unspecified product	NA	NA	NA
2L	8788148	8789910	8789887	G	A	0.56	0.355932	-0.204068	7.38066	intron_variant	MODIFIER	AGAP005044	c.841+322C>T		2L	1763	+	protein_coding_gene	AGAP005045	unspecified product	NA	NA	NA
2L	8788148	8789910	8789887	G	A	0.56	0.355932	-0.204068	7.38066	downstream_gene_variant	MODIFIER	AGAP005045	c.*7G>A		2L	1763	+	protein_coding_gene	AGAP005045	unspecified product	NA	NA	NA
2L	8788148	8789910	8789887	G	A	0.56	0.355932	-0.204068	7.38066	upstream_gene_variant	MODIFIER	RpL22	c.-2369G>A		2L	1763	+	protein_coding_gene	AGAP005045	unspecified product	NA	NA	NA
2L	8788148	8789910	8789887	G	A	0.56	0.355932	-0.204068	7.38066	intron_variant	MODIFIER	AGAP005044	c.589+322C>T		2L	1763	+	protein_coding_gene	AGAP005045	unspecified product	NA	NA	NA
2L	8788148	8789910	8789887	G	A	0.56	0.355932	-0.204068	7.38066	upstream_gene_variant	MODIFIER	RpL22	c.-2783G>A		2L	1763	+	protein_coding_gene	AGAP005045	unspecified product	NA	NA	NA
2L	8792215	8793286	8792882	G	A	0.52	0.7	0.18	7.3797	upstream_gene_variant	MODIFIER	AGAP005044	c.-1535C>T		2L	1072	+	protein_coding_gene	AGAP005046	60S ribosomal protein L22	RpL22	23	0.0760359
2L	8792215	8793286	8793284	T	A	0.716981	0.666667	-0.0503145	7.37957	upstream_gene_variant	MODIFIER	AGAP005044	c.-2146A>T		2L	1072	+	protein_coding_gene	AGAP005046	60S ribosomal protein L22	RpL22	23	0.0760359
2L	8792215	8793286	8792778	C	T	0.882353	0.62	-0.262353	7.37974	downstream_gene_variant	MODIFIER	Gr43	c.*2380G>A		2L	1072	+	protein_coding_gene	AGAP005046	60S ribosomal protein L22	RpL22	23	0.0760359
2L	8792215	8793286	8792882	G	A	0.52	0.7	0.18	7.3797	downstream_gene_variant	MODIFIER	AGAP005045	c.*3002G>A		2L	1072	+	protein_coding_gene	AGAP005046	60S ribosomal protein L22	RpL22	23	0.0760359
2L	8792215	8793286	8793125	C	T	0.456522	0.298246	-0.158276	7.37963	upstream_gene_variant	MODIFIER	AGAP005044	c.-1987G>A		2L	1072	+	protein_coding_gene	AGAP005046	60S ribosomal protein L22	RpL22	23	0.0760359
2L	8792215	8793286	8792882	G	A	0.52	0.7	0.18	7.3797	intron_variant	MODIFIER	RpL22	c.19-13G>A		2L	1072	+	protein_coding_gene	AGAP005046	60S ribosomal protein L22	RpL22	23	0.0760359
2L	8792215	8793286	8793125	C	T	0.456522	0.298246	-0.158276	7.37963	downstream_gene_variant	MODIFIER	AGAP005045	c.*3245C>T		2L	1072	+	protein_coding_gene	AGAP005046	60S ribosomal protein L22	RpL22	23	0.0760359
2L	8792215	8793286	8793125	C	T	0.456522	0.298246	-0.158276	7.37963	upstream_gene_variant	MODIFIER	AGAP005044	c.-1778G>A		2L	1072	+	protein_coding_gene	AGAP005046	60S ribosomal protein L22	RpL22	23	0.0760359
2L	8792215	8793286	8793125	C	T	0.456522	0.298246	-0.158276	7.37963	synonymous_variant	LOW	RpL22	c.249C>T	p.Ile83Ile	2L	1072	+	protein_coding_gene	AGAP005046	60S ribosomal protein L22	RpL22	23	0.0760359
2L	8792215	8793286	8793125	C	T	0.456522	0.298246	-0.158276	7.37963	synonymous_variant	LOW	RpL22	c.408C>T	p.Ile136Ile	2L	1072	+	protein_coding_gene	AGAP005046	60S ribosomal protein L22	RpL22	23	0.0760359
2L	8792215	8793286	8792882	G	A	0.52	0.7	0.18	7.3797	upstream_gene_variant	MODIFIER	AGAP005044	c.-1744C>T		2L	1072	+	protein_coding_gene	AGAP005046	60S ribosomal protein L22	RpL22	23	0.0760359
2L	8792215	8793286	8792778	C	T	0.882353	0.62	-0.262353	7.37974	upstream_gene_variant	MODIFIER	AGAP005044	c.-1431G>A		2L	1072	+	protein_coding_gene	AGAP005046	60S ribosomal protein L22	RpL22	23	0.0760359
2L	8792215	8793286	8792778	C	T	0.882353	0.62	-0.262353	7.37974	synonymous_variant	LOW	RpL22	c.153C>T	p.Asp51Asp	2L	1072	+	protein_coding_gene	AGAP005046	60S ribosomal protein L22	RpL22	23	0.0760359
2L	8792215	8793286	8792882	G	A	0.52	0.7	0.18	7.3797	intron_variant	MODIFIER	RpL22	c.178-13G>A		2L	1072	+	protein_coding_gene	AGAP005046	60S ribosomal protein L22	RpL22	23	0.0760359
2L	8792215	8793286	8793125	C	T	0.456522	0.298246	-0.158276	7.37963	downstream_gene_variant	MODIFIER	Gr43	c.*2033G>A		2L	1072	+	protein_coding_gene	AGAP005046	60S ribosomal protein L22	RpL22	23	0.0760359
2L	8792215	8793286	8793284	T	A	0.716981	0.666667	-0.0503145	7.37957	downstream_gene_variant	MODIFIER	RpL22	c.*123T>A		2L	1072	+	protein_coding_gene	AGAP005046	60S ribosomal protein L22	RpL22	23	0.0760359
2L	8792215	8793286	8792778	C	T	0.882353	0.62	-0.262353	7.37974	5_prime_UTR_variant	MODIFIER	RpL22	c.-7C>T		2L	1072	+	protein_coding_gene	AGAP005046	60S ribosomal protein L22	RpL22	23	0.0760359
2L	8792215	8793286	8792778	C	T	0.882353	0.62	-0.262353	7.37974	downstream_gene_variant	MODIFIER	AGAP005045	c.*2898C>T		2L	1072	+	protein_coding_gene	AGAP005046	60S ribosomal protein L22	RpL22	23	0.0760359
2L	8792215	8793286	8793284	T	A	0.716981	0.666667	-0.0503145	7.37957	3_prime_UTR_variant	MODIFIER	RpL22	c.*123T>A		2L	1072	+	protein_coding_gene	AGAP005046	60S ribosomal protein L22	RpL22	23	0.0760359
2L	8792215	8793286	8792882	G	A	0.52	0.7	0.18	7.3797	downstream_gene_variant	MODIFIER	Gr43	c.*2276C>T		2L	1072	+	protein_coding_gene	AGAP005046	60S ribosomal protein L22	RpL22	23	0.0760359
2L	8792215	8793286	8793284	T	A	0.716981	0.666667	-0.0503145	7.37957	downstream_gene_variant	MODIFIER	Gr43	c.*1874A>T		2L	1072	+	protein_coding_gene	AGAP005046	60S ribosomal protein L22	RpL22	23	0.0760359
2L	8792215	8793286	8793284	T	A	0.716981	0.666667	-0.0503145	7.37957	downstream_gene_variant	MODIFIER	AGAP005045	c.*3404T>A		2L	1072	+	protein_coding_gene	AGAP005046	60S ribosomal protein L22	RpL22	23	0.0760359
2L	8792215	8793286	8792778	C	T	0.882353	0.62	-0.262353	7.37974	upstream_gene_variant	MODIFIER	AGAP005044	c.-1640G>A		2L	1072	+	protein_coding_gene	AGAP005046	60S ribosomal protein L22	RpL22	23	0.0760359
2L	8792215	8793286	8793284	T	A	0.716981	0.666667	-0.0503145	7.37957	splice_region_variant	LOW	RpL22	c.*123T>A		2L	1072	+	protein_coding_gene	AGAP005046	60S ribosomal protein L22	RpL22	23	0.0760359
2L	8792215	8793286	8793284	T	A	0.716981	0.666667	-0.0503145	7.37957	upstream_gene_variant	MODIFIER	AGAP005044	c.-1937A>T		2L	1072	+	protein_coding_gene	AGAP005046	60S ribosomal protein L22	RpL22	23	0.0760359
2L	8818559	8821078	8820772	G	A	0.890909	0.580645	-0.310264	7.37078	upstream_gene_variant	MODIFIER	AGAP005050	c.-2156G>A		2L	2520	+	protein_coding_gene	AGAP005048	anaphase-promoting complex subunit 2	NA	82	0.0742056
2L	8818559	8821078	8820772	G	A	0.890909	0.580645	-0.310264	7.37078	downstream_gene_variant	MODIFIER	AGAP005049	c.*339C>T		2L	2520	+	protein_coding_gene	AGAP005048	anaphase-promoting complex subunit 2	NA	82	0.0742056
2L	8818559	8821078	8820765	G	A	0.0555556	0.351852	0.296296	7.37078	downstream_gene_variant	MODIFIER	AGAP005051	c.*3297C>T		2L	2520	+	protein_coding_gene	AGAP005048	anaphase-promoting complex subunit 2	NA	82	0.0742056
2L	8818559	8821078	8820595	T	C	0.0232558	0.362069	0.338813	7.37084	intron_variant	MODIFIER	AGAP005048	c.1904-35T>C		2L	2520	+	protein_coding_gene	AGAP005048	anaphase-promoting complex subunit 2	NA	82	0.0742056
2L	8818559	8821078	8820772	G	A	0.890909	0.580645	-0.310264	7.37078	upstream_gene_variant	MODIFIER	AGAP005052	c.-4198G>A		2L	2520	+	protein_coding_gene	AGAP005048	anaphase-promoting complex subunit 2	NA	82	0.0742056
2L	8818559	8821078	8820284	G	T	0.645833	0.351852	-0.293981	7.37094	upstream_gene_variant	MODIFIER	AGAP005050	c.-2644G>T		2L	2520	+	protein_coding_gene	AGAP005048	anaphase-promoting complex subunit 2	NA	82	0.0742056
2L	8818559	8821078	8820765	G	A	0.0555556	0.351852	0.296296	7.37078	missense_variant	MODERATE	AGAP005048	c.2039G>A	p.Ser680Asn	2L	2520	+	protein_coding_gene	AGAP005048	anaphase-promoting complex subunit 2	NA	82	0.0742056
2L	8818559	8821078	8820765	G	A	0.0555556	0.351852	0.296296	7.37078	downstream_gene_variant	MODIFIER	AGAP005049	c.*346C>T		2L	2520	+	protein_coding_gene	AGAP005048	anaphase-promoting complex subunit 2	NA	82	0.0742056
2L	8818559	8821078	8820793	G	A	0.0196078	0.349206	0.329599	7.37077	upstream_gene_variant	MODIFIER	AGAP005052	c.-4177G>A		2L	2520	+	protein_coding_gene	AGAP005048	anaphase-promoting complex subunit 2	NA	82	0.0742056
2L	8818559	8821078	8820284	G	T	0.645833	0.351852	-0.293981	7.37094	missense_variant	MODERATE	AGAP005048	c.1653G>T	p.Gln551His	2L	2520	+	protein_coding_gene	AGAP005048	anaphase-promoting complex subunit 2	NA	82	0.0742056
2L	8818559	8821078	8820595	T	C	0.0232558	0.362069	0.338813	7.37084	upstream_gene_variant	MODIFIER	AGAP005052	c.-4375T>C		2L	2520	+	protein_coding_gene	AGAP005048	anaphase-promoting complex subunit 2	NA	82	0.0742056
2L	8818559	8821078	8820765	G	A	0.0555556	0.351852	0.296296	7.37078	upstream_gene_variant	MODIFIER	AGAP005052	c.-4205G>A		2L	2520	+	protein_coding_gene	AGAP005048	anaphase-promoting complex subunit 2	NA	82	0.0742056
2L	8818559	8821078	8820772	G	A	0.890909	0.580645	-0.310264	7.37078	synonymous_variant	LOW	AGAP005048	c.2046G>A	p.Glu682Glu	2L	2520	+	protein_coding_gene	AGAP005048	anaphase-promoting complex subunit 2	NA	82	0.0742056
2L	8818559	8821078	8820284	G	T	0.645833	0.351852	-0.293981	7.37094	downstream_gene_variant	MODIFIER	AGAP005049	c.*827C>A		2L	2520	+	protein_coding_gene	AGAP005048	anaphase-promoting complex subunit 2	NA	82	0.0742056
2L	8818559	8821078	8820929	C	T	0.0416667	0.415094	0.373428	7.37073	downstream_gene_variant	MODIFIER	AGAP005051	c.*3133G>A		2L	2520	+	protein_coding_gene	AGAP005048	anaphase-promoting complex subunit 2	NA	82	0.0742056
2L	8818559	8821078	8819999	C	A	0.673077	0.367347	-0.30573	7.37103	synonymous_variant	LOW	AGAP005048	c.1368C>A	p.Ile456Ile	2L	2520	+	protein_coding_gene	AGAP005048	anaphase-promoting complex subunit 2	NA	82	0.0742056
2L	8818559	8821078	8820595	T	C	0.0232558	0.362069	0.338813	7.37084	downstream_gene_variant	MODIFIER	AGAP005051	c.*3467A>G		2L	2520	+	protein_coding_gene	AGAP005048	anaphase-promoting complex subunit 2	NA	82	0.0742056
2L	8818559	8821078	8820272	G	A	0.6875	0.358491	-0.329009	7.37094	upstream_gene_variant	MODIFIER	AGAP005052	c.-4698G>A		2L	2520	+	protein_coding_gene	AGAP005048	anaphase-promoting complex subunit 2	NA	82	0.0742056
2L	8818559	8821078	8820595	T	C	0.0232558	0.362069	0.338813	7.37084	upstream_gene_variant	MODIFIER	AGAP005050	c.-2333T>C		2L	2520	+	protein_coding_gene	AGAP005048	anaphase-promoting complex subunit 2	NA	82	0.0742056
2L	8818559	8821078	8820272	G	A	0.6875	0.358491	-0.329009	7.37094	downstream_gene_variant	MODIFIER	AGAP005049	c.*839C>T		2L	2520	+	protein_coding_gene	AGAP005048	anaphase-promoting complex subunit 2	NA	82	0.0742056
2L	8818559	8821078	8820462	C	T	0.728814	0.388889	-0.339925	7.37088	missense_variant	MODERATE	AGAP005048	c.1831C>T	p.His611Tyr	2L	2520	+	protein_coding_gene	AGAP005048	anaphase-promoting complex subunit 2	NA	82	0.0742056
2L	8818559	8821078	8820284	G	T	0.645833	0.351852	-0.293981	7.37094	upstream_gene_variant	MODIFIER	AGAP005052	c.-4686G>T		2L	2520	+	protein_coding_gene	AGAP005048	anaphase-promoting complex subunit 2	NA	82	0.0742056
2L	8818559	8821078	8820765	G	A	0.0555556	0.351852	0.296296	7.37078	upstream_gene_variant	MODIFIER	AGAP005050	c.-2163G>A		2L	2520	+	protein_coding_gene	AGAP005048	anaphase-promoting complex subunit 2	NA	82	0.0742056
2L	8818559	8821078	8820793	G	A	0.0196078	0.349206	0.329599	7.37077	downstream_gene_variant	MODIFIER	AGAP005049	c.*318C>T		2L	2520	+	protein_coding_gene	AGAP005048	anaphase-promoting complex subunit 2	NA	82	0.0742056
2L	8818559	8821078	8820929	C	T	0.0416667	0.415094	0.373428	7.37073	synonymous_variant	LOW	AGAP005048	c.2203C>T	p.Leu735Leu	2L	2520	+	protein_coding_gene	AGAP005048	anaphase-promoting complex subunit 2	NA	82	0.0742056
2L	8818559	8821078	8820290	C	T	0.333333	0.132075	-0.201258	7.37094	upstream_gene_variant	MODIFIER	AGAP005050	c.-2638C>T		2L	2520	+	protein_coding_gene	AGAP005048	anaphase-promoting complex subunit 2	NA	82	0.0742056
2L	8818559	8821078	8820284	G	T	0.645833	0.351852	-0.293981	7.37094	downstream_gene_variant	MODIFIER	AGAP005051	c.*3778C>A		2L	2520	+	protein_coding_gene	AGAP005048	anaphase-promoting complex subunit 2	NA	82	0.0742056
2L	8818559	8821078	8820494	G	A	0.25	0.293103	0.0431034	7.37087	downstream_gene_variant	MODIFIER	AGAP005051	c.*3568C>T		2L	2520	+	protein_coding_gene	AGAP005048	anaphase-promoting complex subunit 2	NA	82	0.0742056
2L	8818559	8821078	8819999	C	A	0.673077	0.367347	-0.30573	7.37103	downstream_gene_variant	MODIFIER	AGAP005049	c.*1112G>T		2L	2520	+	protein_coding_gene	AGAP005048	anaphase-promoting complex subunit 2	NA	82	0.0742056
2L	8818559	8821078	8820583	T	G	0.272727	0.189655	-0.0830721	7.37084	intron_variant	MODIFIER	AGAP005048	c.1904-47T>G		2L	2520	+	protein_coding_gene	AGAP005048	anaphase-promoting complex subunit 2	NA	82	0.0742056
2L	8818559	8821078	8819999	C	A	0.673077	0.367347	-0.30573	7.37103	downstream_gene_variant	MODIFIER	AGAP005051	c.*4063G>T		2L	2520	+	protein_coding_gene	AGAP005048	anaphase-promoting complex subunit 2	NA	82	0.0742056
2L	8818559	8821078	8819984	T	C	0.258621	0.212766	-0.0458547	7.37103	synonymous_variant	LOW	AGAP005048	c.1353T>C	p.Ala451Ala	2L	2520	+	protein_coding_gene	AGAP005048	anaphase-promoting complex subunit 2	NA	82	0.0742056
2L	8818559	8821078	8819960	G	A	0.233333	0.208333	-0.025	7.37104	synonymous_variant	LOW	AGAP005048	c.1329G>A	p.Pro443Pro	2L	2520	+	protein_coding_gene	AGAP005048	anaphase-promoting complex subunit 2	NA	82	0.0742056
2L	8818559	8821078	8819999	C	A	0.673077	0.367347	-0.30573	7.37103	upstream_gene_variant	MODIFIER	AGAP005052	c.-4971C>A		2L	2520	+	protein_coding_gene	AGAP005048	anaphase-promoting complex subunit 2	NA	82	0.0742056
2L	8818559	8821078	8820907	C	G	0.468085	0.396825	-0.0712597	7.37074	downstream_gene_variant	MODIFIER	AGAP005051	c.*3155G>C		2L	2520	+	protein_coding_gene	AGAP005048	anaphase-promoting complex subunit 2	NA	82	0.0742056
2L	8818559	8821078	8820793	G	A	0.0196078	0.349206	0.329599	7.37077	downstream_gene_variant	MODIFIER	AGAP005051	c.*3269C>T		2L	2520	+	protein_coding_gene	AGAP005048	anaphase-promoting complex subunit 2	NA	82	0.0742056
2L	8818559	8821078	8820929	C	T	0.0416667	0.415094	0.373428	7.37073	upstream_gene_variant	MODIFIER	AGAP005052	c.-4041C>T		2L	2520	+	protein_coding_gene	AGAP005048	anaphase-promoting complex subunit 2	NA	82	0.0742056
2L	8818559	8821078	8820578	A	T	0.0888889	0.516667	0.427778	7.37084	upstream_gene_variant	MODIFIER	AGAP005052	c.-4392A>T		2L	2520	+	protein_coding_gene	AGAP005048	anaphase-promoting complex subunit 2	NA	82	0.0742056
2L	8818559	8821078	8819960	G	A	0.233333	0.208333	-0.025	7.37104	downstream_gene_variant	MODIFIER	AGAP005051	c.*4102C>T		2L	2520	+	protein_coding_gene	AGAP005048	anaphase-promoting complex subunit 2	NA	82	0.0742056
2L	8818559	8821078	8819984	T	C	0.258621	0.212766	-0.0458547	7.37103	downstream_gene_variant	MODIFIER	AGAP005051	c.*4078A>G		2L	2520	+	protein_coding_gene	AGAP005048	anaphase-promoting complex subunit 2	NA	82	0.0742056
2L	8818559	8821078	8819984	T	C	0.258621	0.212766	-0.0458547	7.37103	downstream_gene_variant	MODIFIER	AGAP005049	c.*1127A>G		2L	2520	+	protein_coding_gene	AGAP005048	anaphase-promoting complex subunit 2	NA	82	0.0742056
2L	8818559	8821078	8820583	T	G	0.272727	0.189655	-0.0830721	7.37084	upstream_gene_variant	MODIFIER	AGAP005050	c.-2345T>G		2L	2520	+	protein_coding_gene	AGAP005048	anaphase-promoting complex subunit 2	NA	82	0.0742056
2L	8818559	8821078	8819984	T	C	0.258621	0.212766	-0.0458547	7.37103	upstream_gene_variant	MODIFIER	AGAP005052	c.-4986T>C		2L	2520	+	protein_coding_gene	AGAP005048	anaphase-promoting complex subunit 2	NA	82	0.0742056
2L	8818559	8821078	8820595	T	C	0.0232558	0.362069	0.338813	7.37084	downstream_gene_variant	MODIFIER	AGAP005049	c.*516A>G		2L	2520	+	protein_coding_gene	AGAP005048	anaphase-promoting complex subunit 2	NA	82	0.0742056
2L	8818559	8821078	8820462	C	T	0.728814	0.388889	-0.339925	7.37088	upstream_gene_variant	MODIFIER	AGAP005052	c.-4508C>T		2L	2520	+	protein_coding_gene	AGAP005048	anaphase-promoting complex subunit 2	NA	82	0.0742056
2L	8818559	8821078	8820272	G	A	0.6875	0.358491	-0.329009	7.37094	downstream_gene_variant	MODIFIER	AGAP005051	c.*3790C>T		2L	2520	+	protein_coding_gene	AGAP005048	anaphase-promoting complex subunit 2	NA	82	0.0742056
2L	8818559	8821078	8820462	C	T	0.728814	0.388889	-0.339925	7.37088	downstream_gene_variant	MODIFIER	AGAP005049	c.*649G>A		2L	2520	+	protein_coding_gene	AGAP005048	anaphase-promoting complex subunit 2	NA	82	0.0742056
2L	8818559	8821078	8820793	G	A	0.0196078	0.349206	0.329599	7.37077	upstream_gene_variant	MODIFIER	AGAP005050	c.-2135G>A		2L	2520	+	protein_coding_gene	AGAP005048	anaphase-promoting complex subunit 2	NA	82	0.0742056
2L	8818559	8821078	8820272	G	A	0.6875	0.358491	-0.329009	7.37094	upstream_gene_variant	MODIFIER	AGAP005050	c.-2656G>A		2L	2520	+	protein_coding_gene	AGAP005048	anaphase-promoting complex subunit 2	NA	82	0.0742056
2L	8818559	8821078	8820583	T	G	0.272727	0.189655	-0.0830721	7.37084	upstream_gene_variant	MODIFIER	AGAP005052	c.-4387T>G		2L	2520	+	protein_coding_gene	AGAP005048	anaphase-promoting complex subunit 2	NA	82	0.0742056
2L	8818559	8821078	8820578	A	T	0.0888889	0.516667	0.427778	7.37084	upstream_gene_variant	MODIFIER	AGAP005050	c.-2350A>T		2L	2520	+	protein_coding_gene	AGAP005048	anaphase-promoting complex subunit 2	NA	82	0.0742056
2L	8818559	8821078	8820494	G	A	0.25	0.293103	0.0431034	7.37087	upstream_gene_variant	MODIFIER	AGAP005052	c.-4476G>A		2L	2520	+	protein_coding_gene	AGAP005048	anaphase-promoting complex subunit 2	NA	82	0.0742056
2L	8818559	8821078	8820494	G	A	0.25	0.293103	0.0431034	7.37087	upstream_gene_variant	MODIFIER	AGAP005050	c.-2434G>A		2L	2520	+	protein_coding_gene	AGAP005048	anaphase-promoting complex subunit 2	NA	82	0.0742056
2L	8818559	8821078	8819852	C	T	0.241379	0.196078	-0.0453009	7.37108	downstream_gene_variant	MODIFIER	AGAP005049	c.*1259G>A		2L	2520	+	protein_coding_gene	AGAP005048	anaphase-promoting complex subunit 2	NA	82	0.0742056
2L	8818559	8821078	8820772	G	A	0.890909	0.580645	-0.310264	7.37078	downstream_gene_variant	MODIFIER	AGAP005051	c.*3290C>T		2L	2520	+	protein_coding_gene	AGAP005048	anaphase-promoting complex subunit 2	NA	82	0.0742056
2L	8818559	8821078	8820290	C	T	0.333333	0.132075	-0.201258	7.37094	synonymous_variant	LOW	AGAP005048	c.1659C>T	p.Ser553Ser	2L	2520	+	protein_coding_gene	AGAP005048	anaphase-promoting complex subunit 2	NA	82	0.0742056
2L	8818559	8821078	8820272	G	A	0.6875	0.358491	-0.329009	7.37094	synonymous_variant	LOW	AGAP005048	c.1641G>A	p.Glu547Glu	2L	2520	+	protein_coding_gene	AGAP005048	anaphase-promoting complex subunit 2	NA	82	0.0742056
2L	8818559	8821078	8820793	G	A	0.0196078	0.349206	0.329599	7.37077	synonymous_variant	LOW	AGAP005048	c.2067G>A	p.Ala689Ala	2L	2520	+	protein_coding_gene	AGAP005048	anaphase-promoting complex subunit 2	NA	82	0.0742056
2L	8818559	8821078	8820462	C	T	0.728814	0.388889	-0.339925	7.37088	upstream_gene_variant	MODIFIER	AGAP005050	c.-2466C>T		2L	2520	+	protein_coding_gene	AGAP005048	anaphase-promoting complex subunit 2	NA	82	0.0742056
2L	8818559	8821078	8820542	T	C	0.270833	0.263158	-0.00767544	7.37085	downstream_gene_variant	MODIFIER	AGAP005051	c.*3520A>G		2L	2520	+	protein_coding_gene	AGAP005048	anaphase-promoting complex subunit 2	NA	82	0.0742056
2L	8818559	8821078	8820462	C	T	0.728814	0.388889	-0.339925	7.37088	downstream_gene_variant	MODIFIER	AGAP005051	c.*3600G>A		2L	2520	+	protein_coding_gene	AGAP005048	anaphase-promoting complex subunit 2	NA	82	0.0742056
2L	8818559	8821078	8819984	T	C	0.258621	0.212766	-0.0458547	7.37103	upstream_gene_variant	MODIFIER	AGAP005050	c.-2944T>C		2L	2520	+	protein_coding_gene	AGAP005048	anaphase-promoting complex subunit 2	NA	82	0.0742056
2L	8818559	8821078	8820578	A	T	0.0888889	0.516667	0.427778	7.37084	intron_variant	MODIFIER	AGAP005048	c.1903+44A>T		2L	2520	+	protein_coding_gene	AGAP005048	anaphase-promoting complex subunit 2	NA	82	0.0742056
2L	8818559	8821078	8820907	C	G	0.468085	0.396825	-0.0712597	7.37074	upstream_gene_variant	MODIFIER	AGAP005052	c.-4063C>G		2L	2520	+	protein_coding_gene	AGAP005048	anaphase-promoting complex subunit 2	NA	82	0.0742056
2L	8818559	8821078	8820583	T	G	0.272727	0.189655	-0.0830721	7.37084	downstream_gene_variant	MODIFIER	AGAP005049	c.*528A>C		2L	2520	+	protein_coding_gene	AGAP005048	anaphase-promoting complex subunit 2	NA	82	0.0742056
2L	8818559	8821078	8820907	C	G	0.468085	0.396825	-0.0712597	7.37074	downstream_gene_variant	MODIFIER	AGAP005049	c.*204G>C		2L	2520	+	protein_coding_gene	AGAP005048	anaphase-promoting complex subunit 2	NA	82	0.0742056
2L	8818559	8821078	8820583	T	G	0.272727	0.189655	-0.0830721	7.37084	downstream_gene_variant	MODIFIER	AGAP005051	c.*3479A>C		2L	2520	+	protein_coding_gene	AGAP005048	anaphase-promoting complex subunit 2	NA	82	0.0742056
2L	8818559	8821078	8820290	C	T	0.333333	0.132075	-0.201258	7.37094	downstream_gene_variant	MODIFIER	AGAP005051	c.*3772G>A		2L	2520	+	protein_coding_gene	AGAP005048	anaphase-promoting complex subunit 2	NA	82	0.0742056
2L	8818559	8821078	8819999	C	A	0.673077	0.367347	-0.30573	7.37103	upstream_gene_variant	MODIFIER	AGAP005050	c.-2929C>A		2L	2520	+	protein_coding_gene	AGAP005048	anaphase-promoting complex subunit 2	NA	82	0.0742056
2L	8818559	8821078	8820542	T	C	0.270833	0.263158	-0.00767544	7.37085	downstream_gene_variant	MODIFIER	AGAP005049	c.*569A>G		2L	2520	+	protein_coding_gene	AGAP005048	anaphase-promoting complex subunit 2	NA	82	0.0742056
2L	8818559	8821078	8820542	T	C	0.270833	0.263158	-0.00767544	7.37085	upstream_gene_variant	MODIFIER	AGAP005052	c.-4428T>C		2L	2520	+	protein_coding_gene	AGAP005048	anaphase-promoting complex subunit 2	NA	82	0.0742056
2L	8818559	8821078	8820929	C	T	0.0416667	0.415094	0.373428	7.37073	upstream_gene_variant	MODIFIER	AGAP005050	c.-1999C>T		2L	2520	+	protein_coding_gene	AGAP005048	anaphase-promoting complex subunit 2	NA	82	0.0742056
2L	8818559	8821078	8820907	C	G	0.468085	0.396825	-0.0712597	7.37074	synonymous_variant	LOW	AGAP005048	c.2181C>G	p.Ala727Ala	2L	2520	+	protein_coding_gene	AGAP005048	anaphase-promoting complex subunit 2	NA	82	0.0742056
2L	8818559	8821078	8819960	G	A	0.233333	0.208333	-0.025	7.37104	upstream_gene_variant	MODIFIER	AGAP005050	c.-2968G>A		2L	2520	+	protein_coding_gene	AGAP005048	anaphase-promoting complex subunit 2	NA	82	0.0742056
2L	8818559	8821078	8820929	C	T	0.0416667	0.415094	0.373428	7.37073	downstream_gene_variant	MODIFIER	AGAP005049	c.*182G>A		2L	2520	+	protein_coding_gene	AGAP005048	anaphase-promoting complex subunit 2	NA	82	0.0742056
2L	8818559	8821078	8820290	C	T	0.333333	0.132075	-0.201258	7.37094	downstream_gene_variant	MODIFIER	AGAP005049	c.*821G>A		2L	2520	+	protein_coding_gene	AGAP005048	anaphase-promoting complex subunit 2	NA	82	0.0742056
2L	8818559	8821078	8819960	G	A	0.233333	0.208333	-0.025	7.37104	upstream_gene_variant	MODIFIER	AGAP005052	c.-5010G>A		2L	2520	+	protein_coding_gene	AGAP005048	anaphase-promoting complex subunit 2	NA	82	0.0742056
2L	8818559	8821078	8820494	G	A	0.25	0.293103	0.0431034	7.37087	synonymous_variant	LOW	AGAP005048	c.1863G>A	p.Thr621Thr	2L	2520	+	protein_coding_gene	AGAP005048	anaphase-promoting complex subunit 2	NA	82	0.0742056
2L	8818559	8821078	8819852	C	T	0.241379	0.196078	-0.0453009	7.37108	synonymous_variant	LOW	AGAP005048	c.1221C>T	p.Asp407Asp	2L	2520	+	protein_coding_gene	AGAP005048	anaphase-promoting complex subunit 2	NA	82	0.0742056
2L	8818559	8821078	8820578	A	T	0.0888889	0.516667	0.427778	7.37084	downstream_gene_variant	MODIFIER	AGAP005051	c.*3484T>A		2L	2520	+	protein_coding_gene	AGAP005048	anaphase-promoting complex subunit 2	NA	82	0.0742056
2L	8818559	8821078	8820542	T	C	0.270833	0.263158	-0.00767544	7.37085	splice_region_variant&intron_variant	LOW	AGAP005048	c.1903+8T>C		2L	2520	+	protein_coding_gene	AGAP005048	anaphase-promoting complex subunit 2	NA	82	0.0742056
2L	8818559	8821078	8820290	C	T	0.333333	0.132075	-0.201258	7.37094	upstream_gene_variant	MODIFIER	AGAP005052	c.-4680C>T		2L	2520	+	protein_coding_gene	AGAP005048	anaphase-promoting complex subunit 2	NA	82	0.0742056
2L	8818559	8821078	8819852	C	T	0.241379	0.196078	-0.0453009	7.37108	downstream_gene_variant	MODIFIER	AGAP005051	c.*4210G>A		2L	2520	+	protein_coding_gene	AGAP005048	anaphase-promoting complex subunit 2	NA	82	0.0742056
2L	8818559	8821078	8820907	C	G	0.468085	0.396825	-0.0712597	7.37074	upstream_gene_variant	MODIFIER	AGAP005050	c.-2021C>G		2L	2520	+	protein_coding_gene	AGAP005048	anaphase-promoting complex subunit 2	NA	82	0.0742056
2L	8818559	8821078	8820578	A	T	0.0888889	0.516667	0.427778	7.37084	downstream_gene_variant	MODIFIER	AGAP005049	c.*533T>A		2L	2520	+	protein_coding_gene	AGAP005048	anaphase-promoting complex subunit 2	NA	82	0.0742056
2L	8818559	8821078	8820494	G	A	0.25	0.293103	0.0431034	7.37087	downstream_gene_variant	MODIFIER	AGAP005049	c.*617C>T		2L	2520	+	protein_coding_gene	AGAP005048	anaphase-promoting complex subunit 2	NA	82	0.0742056
2L	8818559	8821078	8820542	T	C	0.270833	0.263158	-0.00767544	7.37085	upstream_gene_variant	MODIFIER	AGAP005050	c.-2386T>C		2L	2520	+	protein_coding_gene	AGAP005048	anaphase-promoting complex subunit 2	NA	82	0.0742056
2L	8818559	8821078	8819960	G	A	0.233333	0.208333	-0.025	7.37104	downstream_gene_variant	MODIFIER	AGAP005049	c.*1151C>T		2L	2520	+	protein_coding_gene	AGAP005048	anaphase-promoting complex subunit 2	NA	82	0.0742056
2L	8818559	8821078	8819852	C	T	0.241379	0.196078	-0.0453009	7.37108	upstream_gene_variant	MODIFIER	AGAP005050	c.-3076C>T		2L	2520	+	protein_coding_gene	AGAP005048	anaphase-promoting complex subunit 2	NA	82	0.0742056
2L	8821111	8821771	8821250	A	G	0.387755	0.220588	-0.167167	7.37063	missense_variant	MODERATE	AGAP005049	c.350T>C	p.Leu117Pro	2L	661	-	protein_coding_gene	AGAP005049	coiled-coil domain-containing protein 53	NA	17	0.122848
2L	8821111	8821771	8821651	C	T	0.0526316	0.357143	0.304511	7.3705	downstream_gene_variant	MODIFIER	AGAP005051	c.*2411G>A		2L	661	-	protein_coding_gene	AGAP005049	coiled-coil domain-containing protein 53	NA	17	0.122848
2L	8821111	8821771	8821250	A	G	0.387755	0.220588	-0.167167	7.37063	downstream_gene_variant	MODIFIER	AGAP005048	c.*172A>G		2L	661	-	protein_coding_gene	AGAP005049	coiled-coil domain-containing protein 53	NA	17	0.122848
2L	8821111	8821771	8821236	A	C	0.0588235	0.544118	0.485294	7.37063	downstream_gene_variant	MODIFIER	AGAP005048	c.*158A>C		2L	661	-	protein_coding_gene	AGAP005049	coiled-coil domain-containing protein 53	NA	17	0.122848
2L	8821111	8821771	8821651	C	T	0.0526316	0.357143	0.304511	7.3705	upstream_gene_variant	MODIFIER	AGAP005050	c.-1277C>T		2L	661	-	protein_coding_gene	AGAP005049	coiled-coil domain-containing protein 53	NA	17	0.122848
2L	8821111	8821771	8821250	A	G	0.387755	0.220588	-0.167167	7.37063	downstream_gene_variant	MODIFIER	AGAP005051	c.*2812T>C		2L	661	-	protein_coding_gene	AGAP005049	coiled-coil domain-containing protein 53	NA	17	0.122848
2L	8821111	8821771	8821263	C	T	0.533333	0.258065	-0.275269	7.37062	downstream_gene_variant	MODIFIER	AGAP005051	c.*2799G>A		2L	661	-	protein_coding_gene	AGAP005049	coiled-coil domain-containing protein 53	NA	17	0.122848
2L	8821111	8821771	8821183	C	T	0.958333	0.537037	-0.421296	7.37065	downstream_gene_variant	MODIFIER	AGAP005051	c.*2879G>A		2L	661	-	protein_coding_gene	AGAP005049	coiled-coil domain-containing protein 53	NA	17	0.122848
2L	8821111	8821771	8821263	C	T	0.533333	0.258065	-0.275269	7.37062	missense_variant	MODERATE	AGAP005049	c.337G>A	p.Glu113Lys	2L	661	-	protein_coding_gene	AGAP005049	coiled-coil domain-containing protein 53	NA	17	0.122848
2L	8821111	8821771	8821183	C	T	0.958333	0.537037	-0.421296	7.37065	upstream_gene_variant	MODIFIER	AGAP005050	c.-1745C>T		2L	661	-	protein_coding_gene	AGAP005049	coiled-coil domain-containing protein 53	NA	17	0.122848
2L	8821111	8821771	8821250	A	G	0.387755	0.220588	-0.167167	7.37063	upstream_gene_variant	MODIFIER	AGAP005052	c.-3720A>G		2L	661	-	protein_coding_gene	AGAP005049	coiled-coil domain-containing protein 53	NA	17	0.122848
2L	8821111	8821771	8821263	C	T	0.533333	0.258065	-0.275269	7.37062	upstream_gene_variant	MODIFIER	AGAP005050	c.-1665C>T		2L	661	-	protein_coding_gene	AGAP005049	coiled-coil domain-containing protein 53	NA	17	0.122848
2L	8821111	8821771	8821651	C	T	0.0526316	0.357143	0.304511	7.3705	synonymous_variant	LOW	AGAP005049	c.9G>A	p.Ser3Ser	2L	661	-	protein_coding_gene	AGAP005049	coiled-coil domain-containing protein 53	NA	17	0.122848
2L	8821111	8821771	8821236	A	C	0.0588235	0.544118	0.485294	7.37063	upstream_gene_variant	MODIFIER	AGAP005050	c.-1692A>C		2L	661	-	protein_coding_gene	AGAP005049	coiled-coil domain-containing protein 53	NA	17	0.122848
2L	8821111	8821771	8821183	C	T	0.958333	0.537037	-0.421296	7.37065	synonymous_variant	LOW	AGAP005049	c.417G>A	p.Val139Val	2L	661	-	protein_coding_gene	AGAP005049	coiled-coil domain-containing protein 53	NA	17	0.122848
2L	8821111	8821771	8821183	C	T	0.958333	0.537037	-0.421296	7.37065	downstream_gene_variant	MODIFIER	AGAP005048	c.*105C>T		2L	661	-	protein_coding_gene	AGAP005049	coiled-coil domain-containing protein 53	NA	17	0.122848
2L	8821111	8821771	8821135	G	A	0.0384615	0.533333	0.494872	7.37066	upstream_gene_variant	MODIFIER	AGAP005052	c.-3835G>A		2L	661	-	protein_coding_gene	AGAP005049	coiled-coil domain-containing protein 53	NA	17	0.122848
2L	8821111	8821771	8821426	C	T	0.597403	0.274194	-0.323209	7.37057	synonymous_variant	LOW	AGAP005049	c.174G>A	p.Ser58Ser	2L	661	-	protein_coding_gene	AGAP005049	coiled-coil domain-containing protein 53	NA	17	0.122848
2L	8821111	8821771	8821236	A	C	0.0588235	0.544118	0.485294	7.37063	upstream_gene_variant	MODIFIER	AGAP005052	c.-3734A>C		2L	661	-	protein_coding_gene	AGAP005049	coiled-coil domain-containing protein 53	NA	17	0.122848
2L	8821111	8821771	8821426	C	T	0.597403	0.274194	-0.323209	7.37057	downstream_gene_variant	MODIFIER	AGAP005048	c.*348C>T		2L	661	-	protein_coding_gene	AGAP005049	coiled-coil domain-containing protein 53	NA	17	0.122848
2L	8821111	8821771	8821318	C	T	0.618182	0.234375	-0.383807	7.37061	synonymous_variant	LOW	AGAP005049	c.282G>A	p.Ala94Ala	2L	661	-	protein_coding_gene	AGAP005049	coiled-coil domain-containing protein 53	NA	17	0.122848
2L	8821111	8821771	8821290	A	G	0.3	0.278689	-0.0213115	7.37062	upstream_gene_variant	MODIFIER	AGAP005050	c.-1638A>G		2L	661	-	protein_coding_gene	AGAP005049	coiled-coil domain-containing protein 53	NA	17	0.122848
2L	8821111	8821771	8821183	C	T	0.958333	0.537037	-0.421296	7.37065	upstream_gene_variant	MODIFIER	AGAP005052	c.-3787C>T		2L	661	-	protein_coding_gene	AGAP005049	coiled-coil domain-containing protein 53	NA	17	0.122848
2L	8821111	8821771	8821651	C	T	0.0526316	0.357143	0.304511	7.3705	upstream_gene_variant	MODIFIER	AGAP005052	c.-3319C>T		2L	661	-	protein_coding_gene	AGAP005049	coiled-coil domain-containing protein 53	NA	17	0.122848
2L	8821111	8821771	8821318	C	T	0.618182	0.234375	-0.383807	7.37061	upstream_gene_variant	MODIFIER	AGAP005052	c.-3652C>T		2L	661	-	protein_coding_gene	AGAP005049	coiled-coil domain-containing protein 53	NA	17	0.122848
2L	8821111	8821771	8821236	A	C	0.0588235	0.544118	0.485294	7.37063	downstream_gene_variant	MODIFIER	AGAP005051	c.*2826T>G		2L	661	-	protein_coding_gene	AGAP005049	coiled-coil domain-containing protein 53	NA	17	0.122848
2L	8821111	8821771	8821236	A	C	0.0588235	0.544118	0.485294	7.37063	missense_variant	MODERATE	AGAP005049	c.364T>G	p.Leu122Val	2L	661	-	protein_coding_gene	AGAP005049	coiled-coil domain-containing protein 53	NA	17	0.122848
2L	8821111	8821771	8821135	G	A	0.0384615	0.533333	0.494872	7.37066	downstream_gene_variant	MODIFIER	AGAP005048	c.*57G>A		2L	661	-	protein_coding_gene	AGAP005049	coiled-coil domain-containing protein 53	NA	17	0.122848
2L	8821111	8821771	8821486	G	A	0.318841	0.169014	-0.149826	7.37055	upstream_gene_variant	MODIFIER	AGAP005050	c.-1442G>A		2L	661	-	protein_coding_gene	AGAP005049	coiled-coil domain-containing protein 53	NA	17	0.122848
2L	8821111	8821771	8821318	C	T	0.618182	0.234375	-0.383807	7.37061	downstream_gene_variant	MODIFIER	AGAP005051	c.*2744G>A		2L	661	-	protein_coding_gene	AGAP005049	coiled-coil domain-containing protein 53	NA	17	0.122848
2L	8821111	8821771	8821318	C	T	0.618182	0.234375	-0.383807	7.37061	downstream_gene_variant	MODIFIER	AGAP005048	c.*240C>T		2L	661	-	protein_coding_gene	AGAP005049	coiled-coil domain-containing protein 53	NA	17	0.122848
2L	8821111	8821771	8821263	C	T	0.533333	0.258065	-0.275269	7.37062	upstream_gene_variant	MODIFIER	AGAP005052	c.-3707C>T		2L	661	-	protein_coding_gene	AGAP005049	coiled-coil domain-containing protein 53	NA	17	0.122848
2L	8821111	8821771	8821486	G	A	0.318841	0.169014	-0.149826	7.37055	downstream_gene_variant	MODIFIER	AGAP005051	c.*2576C>T		2L	661	-	protein_coding_gene	AGAP005049	coiled-coil domain-containing protein 53	NA	17	0.122848
2L	8821111	8821771	8821135	G	A	0.0384615	0.533333	0.494872	7.37066	upstream_gene_variant	MODIFIER	AGAP005050	c.-1793G>A		2L	661	-	protein_coding_gene	AGAP005049	coiled-coil domain-containing protein 53	NA	17	0.122848
2L	8821111	8821771	8821250	A	G	0.387755	0.220588	-0.167167	7.37063	upstream_gene_variant	MODIFIER	AGAP005050	c.-1678A>G		2L	661	-	protein_coding_gene	AGAP005049	coiled-coil domain-containing protein 53	NA	17	0.122848
2L	8821111	8821771	8821135	G	A	0.0384615	0.533333	0.494872	7.37066	synonymous_variant	LOW	AGAP005049	c.465C>T	p.Pro155Pro	2L	661	-	protein_coding_gene	AGAP005049	coiled-coil domain-containing protein 53	NA	17	0.122848
2L	8821111	8821771	8821651	C	T	0.0526316	0.357143	0.304511	7.3705	downstream_gene_variant	MODIFIER	AGAP005048	c.*573C>T		2L	661	-	protein_coding_gene	AGAP005049	coiled-coil domain-containing protein 53	NA	17	0.122848
2L	8821111	8821771	8821263	C	T	0.533333	0.258065	-0.275269	7.37062	downstream_gene_variant	MODIFIER	AGAP005048	c.*185C>T		2L	661	-	protein_coding_gene	AGAP005049	coiled-coil domain-containing protein 53	NA	17	0.122848
2L	8821111	8821771	8821290	A	G	0.3	0.278689	-0.0213115	7.37062	upstream_gene_variant	MODIFIER	AGAP005052	c.-3680A>G		2L	661	-	protein_coding_gene	AGAP005049	coiled-coil domain-containing protein 53	NA	17	0.122848
2L	8821111	8821771	8821486	G	A	0.318841	0.169014	-0.149826	7.37055	upstream_gene_variant	MODIFIER	AGAP005052	c.-3484G>A		2L	661	-	protein_coding_gene	AGAP005049	coiled-coil domain-containing protein 53	NA	17	0.122848
2L	8821111	8821771	8821290	A	G	0.3	0.278689	-0.0213115	7.37062	downstream_gene_variant	MODIFIER	AGAP005051	c.*2772T>C		2L	661	-	protein_coding_gene	AGAP005049	coiled-coil domain-containing protein 53	NA	17	0.122848
2L	8821111	8821771	8821135	G	A	0.0384615	0.533333	0.494872	7.37066	downstream_gene_variant	MODIFIER	AGAP005051	c.*2927C>T		2L	661	-	protein_coding_gene	AGAP005049	coiled-coil domain-containing protein 53	NA	17	0.122848
2L	8821111	8821771	8821290	A	G	0.3	0.278689	-0.0213115	7.37062	missense_variant	MODERATE	AGAP005049	c.310T>C	p.Ser104Pro	2L	661	-	protein_coding_gene	AGAP005049	coiled-coil domain-containing protein 53	NA	17	0.122848
2L	8821111	8821771	8821290	A	G	0.3	0.278689	-0.0213115	7.37062	downstream_gene_variant	MODIFIER	AGAP005048	c.*212A>G		2L	661	-	protein_coding_gene	AGAP005049	coiled-coil domain-containing protein 53	NA	17	0.122848
2L	8821111	8821771	8821486	G	A	0.318841	0.169014	-0.149826	7.37055	synonymous_variant	LOW	AGAP005049	c.114C>T	p.Ala38Ala	2L	661	-	protein_coding_gene	AGAP005049	coiled-coil domain-containing protein 53	NA	17	0.122848
2L	8821111	8821771	8821486	G	A	0.318841	0.169014	-0.149826	7.37055	downstream_gene_variant	MODIFIER	AGAP005048	c.*408G>A		2L	661	-	protein_coding_gene	AGAP005049	coiled-coil domain-containing protein 53	NA	17	0.122848
2L	8821111	8821771	8821426	C	T	0.597403	0.274194	-0.323209	7.37057	upstream_gene_variant	MODIFIER	AGAP005050	c.-1502C>T		2L	661	-	protein_coding_gene	AGAP005049	coiled-coil domain-containing protein 53	NA	17	0.122848
2L	8821111	8821771	8821426	C	T	0.597403	0.274194	-0.323209	7.37057	upstream_gene_variant	MODIFIER	AGAP005052	c.-3544C>T		2L	661	-	protein_coding_gene	AGAP005049	coiled-coil domain-containing protein 53	NA	17	0.122848
2L	8821111	8821771	8821426	C	T	0.597403	0.274194	-0.323209	7.37057	downstream_gene_variant	MODIFIER	AGAP005051	c.*2636G>A		2L	661	-	protein_coding_gene	AGAP005049	coiled-coil domain-containing protein 53	NA	17	0.122848
2L	8821111	8821771	8821318	C	T	0.618182	0.234375	-0.383807	7.37061	upstream_gene_variant	MODIFIER	AGAP005050	c.-1610C>T		2L	661	-	protein_coding_gene	AGAP005049	coiled-coil domain-containing protein 53	NA	17	0.122848
2L	8822786	8823934	8823934	A	T	0.978261	0.581818	-0.396443	7.36977	upstream_gene_variant	MODIFIER	AGAP005049	c.-2275T>A		2L	1149	+	protein_coding_gene	AGAP005050	interferon-stimulated gene 20 kDa protein	NA	30	0.0918941
2L	8822786	8823934	8823934	A	T	0.978261	0.581818	-0.396443	7.36977	upstream_gene_variant	MODIFIER	AGAP005052	c.-1036A>T		2L	1149	+	protein_coding_gene	AGAP005050	interferon-stimulated gene 20 kDa protein	NA	30	0.0918941
2L	8822786	8823934	8823934	A	T	0.978261	0.581818	-0.396443	7.36977	3_prime_UTR_variant	MODIFIER	AGAP005050	c.*115A>T		2L	1149	+	protein_coding_gene	AGAP005050	interferon-stimulated gene 20 kDa protein	NA	30	0.0918941
2L	8822786	8823934	8823934	A	T	0.978261	0.581818	-0.396443	7.36977	downstream_gene_variant	MODIFIER	AGAP005053	c.*6307T>A		2L	1149	+	protein_coding_gene	AGAP005050	interferon-stimulated gene 20 kDa protein	NA	30	0.0918941
2L	8822786	8823934	8823934	A	T	0.978261	0.581818	-0.396443	7.36977	3_prime_UTR_variant	MODIFIER	AGAP005051	c.*128T>A		2L	1149	+	protein_coding_gene	AGAP005050	interferon-stimulated gene 20 kDa protein	NA	30	0.0918941
2L	8822786	8823934	8823934	A	T	0.978261	0.581818	-0.396443	7.36977	splice_region_variant	LOW	AGAP005050	c.*115A>T		2L	1149	+	protein_coding_gene	AGAP005050	interferon-stimulated gene 20 kDa protein	NA	30	0.0918941
2L	8822786	8823934	8823934	A	T	0.978261	0.581818	-0.396443	7.36977	downstream_gene_variant	MODIFIER	AGAP005048	c.*2856A>T		2L	1149	+	protein_coding_gene	AGAP005050	interferon-stimulated gene 20 kDa protein	NA	30	0.0918941
2L	8823859	8824648	8823934	A	T	0.978261	0.581818	-0.396443	7.36977	downstream_gene_variant	MODIFIER	AGAP005053	c.*6307T>A		2L	790	-	protein_coding_gene	AGAP005051	DNA polymerase epsilon subunit 3	NA	25	0.0986538
2L	8823859	8824648	8823934	A	T	0.978261	0.581818	-0.396443	7.36977	upstream_gene_variant	MODIFIER	AGAP005052	c.-1036A>T		2L	790	-	protein_coding_gene	AGAP005051	DNA polymerase epsilon subunit 3	NA	25	0.0986538
2L	8823859	8824648	8823934	A	T	0.978261	0.581818	-0.396443	7.36977	upstream_gene_variant	MODIFIER	AGAP005049	c.-2275T>A		2L	790	-	protein_coding_gene	AGAP005051	DNA polymerase epsilon subunit 3	NA	25	0.0986538
2L	8823859	8824648	8823934	A	T	0.978261	0.581818	-0.396443	7.36977	3_prime_UTR_variant	MODIFIER	AGAP005051	c.*128T>A		2L	790	-	protein_coding_gene	AGAP005051	DNA polymerase epsilon subunit 3	NA	25	0.0986538
2L	8823859	8824648	8823934	A	T	0.978261	0.581818	-0.396443	7.36977	splice_region_variant	LOW	AGAP005050	c.*115A>T		2L	790	-	protein_coding_gene	AGAP005051	DNA polymerase epsilon subunit 3	NA	25	0.0986538
2L	8823859	8824648	8823934	A	T	0.978261	0.581818	-0.396443	7.36977	3_prime_UTR_variant	MODIFIER	AGAP005050	c.*115A>T		2L	790	-	protein_coding_gene	AGAP005051	DNA polymerase epsilon subunit 3	NA	25	0.0986538
2L	8823859	8824648	8823934	A	T	0.978261	0.581818	-0.396443	7.36977	downstream_gene_variant	MODIFIER	AGAP005048	c.*2856A>T		2L	790	-	protein_coding_gene	AGAP005051	DNA polymerase epsilon subunit 3	NA	25	0.0986538
2L	8824899	8827163	8825348	C	G	0	0.371429	0.371429	7.36932	upstream_gene_variant	MODIFIER	AGAP005049	c.-3689G>C		2L	2265	+	protein_coding_gene	AGAP005052	deoxyribodipyrimidine photo-lyase	NA	69	0.0875394
2L	8824899	8827163	8825177	G	T	0.559322	0.357143	-0.202179	7.36937	downstream_gene_variant	MODIFIER	AGAP005048	c.*4099G>T		2L	2265	+	protein_coding_gene	AGAP005052	deoxyribodipyrimidine photo-lyase	NA	69	0.0875394
2L	8824899	8827163	8826284	G	C	0.489362	0.421875	-0.0674867	7.36902	upstream_gene_variant	MODIFIER	AGAP005049	c.-4625C>G		2L	2265	+	protein_coding_gene	AGAP005052	deoxyribodipyrimidine photo-lyase	NA	69	0.0875394
2L	8824899	8827163	8826284	G	C	0.489362	0.421875	-0.0674867	7.36902	synonymous_variant	LOW	AGAP005052	c.1236G>C	p.Thr412Thr	2L	2265	+	protein_coding_gene	AGAP005052	deoxyribodipyrimidine photo-lyase	NA	69	0.0875394
2L	8824899	8827163	8825348	C	G	0	0.371429	0.371429	7.36932	downstream_gene_variant	MODIFIER	AGAP005050	c.*1529C>G		2L	2265	+	protein_coding_gene	AGAP005052	deoxyribodipyrimidine photo-lyase	NA	69	0.0875394
2L	8824899	8827163	8826284	G	C	0.489362	0.421875	-0.0674867	7.36902	upstream_gene_variant	MODIFIER	AGAP005051	c.-1748C>G		2L	2265	+	protein_coding_gene	AGAP005052	deoxyribodipyrimidine photo-lyase	NA	69	0.0875394
2L	8824899	8827163	8825177	G	T	0.559322	0.357143	-0.202179	7.36937	downstream_gene_variant	MODIFIER	AGAP005050	c.*1358G>T		2L	2265	+	protein_coding_gene	AGAP005052	deoxyribodipyrimidine photo-lyase	NA	69	0.0875394
2L	8824899	8827163	8825348	C	G	0	0.371429	0.371429	7.36932	synonymous_variant	LOW	AGAP005052	c.300C>G	p.Ser100Ser	2L	2265	+	protein_coding_gene	AGAP005052	deoxyribodipyrimidine photo-lyase	NA	69	0.0875394
2L	8824899	8827163	8826336	T	C	0.5625	0.430769	-0.131731	7.369	upstream_gene_variant	MODIFIER	AGAP005051	c.-1800A>G		2L	2265	+	protein_coding_gene	AGAP005052	deoxyribodipyrimidine photo-lyase	NA	69	0.0875394
2L	8824899	8827163	8825429	A	C	0.949153	0.483333	-0.465819	7.36929	downstream_gene_variant	MODIFIER	AGAP005050	c.*1610A>C		2L	2265	+	protein_coding_gene	AGAP005052	deoxyribodipyrimidine photo-lyase	NA	69	0.0875394
2L	8824899	8827163	8825147	A	C	0.627451	0.381818	-0.245633	7.36938	downstream_gene_variant	MODIFIER	AGAP005048	c.*4069A>C		2L	2265	+	protein_coding_gene	AGAP005052	deoxyribodipyrimidine photo-lyase	NA	69	0.0875394
2L	8824899	8827163	8825348	C	G	0	0.371429	0.371429	7.36932	downstream_gene_variant	MODIFIER	AGAP005048	c.*4270C>G		2L	2265	+	protein_coding_gene	AGAP005052	deoxyribodipyrimidine photo-lyase	NA	69	0.0875394
2L	8824899	8827163	8825177	G	T	0.559322	0.357143	-0.202179	7.36937	upstream_gene_variant	MODIFIER	AGAP005051	c.-641C>A		2L	2265	+	protein_coding_gene	AGAP005052	deoxyribodipyrimidine photo-lyase	NA	69	0.0875394
2L	8824899	8827163	8825429	A	C	0.949153	0.483333	-0.465819	7.36929	upstream_gene_variant	MODIFIER	AGAP005051	c.-893T>G		2L	2265	+	protein_coding_gene	AGAP005052	deoxyribodipyrimidine photo-lyase	NA	69	0.0875394
2L	8824899	8827163	8826200	G	T	0.555556	0.4	-0.155556	7.36904	downstream_gene_variant	MODIFIER	AGAP005050	c.*2381G>T		2L	2265	+	protein_coding_gene	AGAP005052	deoxyribodipyrimidine photo-lyase	NA	69	0.0875394
2L	8824899	8827163	8825546	C	A	0.265625	0.185185	-0.0804398	7.36925	downstream_gene_variant	MODIFIER	AGAP005048	c.*4468C>A		2L	2265	+	protein_coding_gene	AGAP005052	deoxyribodipyrimidine photo-lyase	NA	69	0.0875394
2L	8824899	8827163	8826200	G	T	0.555556	0.4	-0.155556	7.36904	upstream_gene_variant	MODIFIER	AGAP005049	c.-4541C>A		2L	2265	+	protein_coding_gene	AGAP005052	deoxyribodipyrimidine photo-lyase	NA	69	0.0875394
2L	8824899	8827163	8825546	C	A	0.265625	0.185185	-0.0804398	7.36925	upstream_gene_variant	MODIFIER	AGAP005049	c.-3887G>T		2L	2265	+	protein_coding_gene	AGAP005052	deoxyribodipyrimidine photo-lyase	NA	69	0.0875394
2L	8824899	8827163	8825712	A	C	0.892857	0.604167	-0.28869	7.3692	upstream_gene_variant	MODIFIER	AGAP005049	c.-4053T>G		2L	2265	+	protein_coding_gene	AGAP005052	deoxyribodipyrimidine photo-lyase	NA	69	0.0875394
2L	8824899	8827163	8825546	C	A	0.265625	0.185185	-0.0804398	7.36925	upstream_gene_variant	MODIFIER	AGAP005051	c.-1010G>T		2L	2265	+	protein_coding_gene	AGAP005052	deoxyribodipyrimidine photo-lyase	NA	69	0.0875394
2L	8824899	8827163	8825348	C	G	0	0.371429	0.371429	7.36932	downstream_gene_variant	MODIFIER	AGAP005053	c.*4893G>C		2L	2265	+	protein_coding_gene	AGAP005052	deoxyribodipyrimidine photo-lyase	NA	69	0.0875394
2L	8824899	8827163	8825177	G	T	0.559322	0.357143	-0.202179	7.36937	upstream_gene_variant	MODIFIER	AGAP005049	c.-3518C>A		2L	2265	+	protein_coding_gene	AGAP005052	deoxyribodipyrimidine photo-lyase	NA	69	0.0875394
2L	8824899	8827163	8826374	G	A	0.0217391	0.344828	0.323088	7.36899	downstream_gene_variant	MODIFIER	AGAP005050	c.*2555G>A		2L	2265	+	protein_coding_gene	AGAP005052	deoxyribodipyrimidine photo-lyase	NA	69	0.0875394
2L	8824899	8827163	8826284	G	C	0.489362	0.421875	-0.0674867	7.36902	downstream_gene_variant	MODIFIER	AGAP005053	c.*3957C>G		2L	2265	+	protein_coding_gene	AGAP005052	deoxyribodipyrimidine photo-lyase	NA	69	0.0875394
2L	8824899	8827163	8825988	G	A	0.419355	0.555556	0.136201	7.36911	downstream_gene_variant	MODIFIER	AGAP005048	c.*4910G>A		2L	2265	+	protein_coding_gene	AGAP005052	deoxyribodipyrimidine photo-lyase	NA	69	0.0875394
2L	8824899	8827163	8825988	G	A	0.419355	0.555556	0.136201	7.36911	missense_variant	MODERATE	AGAP005052	c.940G>A	p.Ala314Thr	2L	2265	+	protein_coding_gene	AGAP005052	deoxyribodipyrimidine photo-lyase	NA	69	0.0875394
2L	8824899	8827163	8825177	G	T	0.559322	0.357143	-0.202179	7.36937	downstream_gene_variant	MODIFIER	AGAP005053	c.*5064C>A		2L	2265	+	protein_coding_gene	AGAP005052	deoxyribodipyrimidine photo-lyase	NA	69	0.0875394
2L	8824899	8827163	8825147	A	C	0.627451	0.381818	-0.245633	7.36938	downstream_gene_variant	MODIFIER	AGAP005050	c.*1328A>C		2L	2265	+	protein_coding_gene	AGAP005052	deoxyribodipyrimidine photo-lyase	NA	69	0.0875394
2L	8824899	8827163	8825831	C	T	0.480769	0.387755	-0.0930141	7.36916	upstream_gene_variant	MODIFIER	AGAP005049	c.-4172G>A		2L	2265	+	protein_coding_gene	AGAP005052	deoxyribodipyrimidine photo-lyase	NA	69	0.0875394
2L	8824899	8827163	8826200	G	T	0.555556	0.4	-0.155556	7.36904	downstream_gene_variant	MODIFIER	AGAP005053	c.*4041C>A		2L	2265	+	protein_coding_gene	AGAP005052	deoxyribodipyrimidine photo-lyase	NA	69	0.0875394
2L	8824899	8827163	8825429	A	C	0.949153	0.483333	-0.465819	7.36929	upstream_gene_variant	MODIFIER	AGAP005049	c.-3770T>G		2L	2265	+	protein_coding_gene	AGAP005052	deoxyribodipyrimidine photo-lyase	NA	69	0.0875394
2L	8824899	8827163	8825429	A	C	0.949153	0.483333	-0.465819	7.36929	downstream_gene_variant	MODIFIER	AGAP005048	c.*4351A>C		2L	2265	+	protein_coding_gene	AGAP005052	deoxyribodipyrimidine photo-lyase	NA	69	0.0875394
2L	8824899	8827163	8825546	C	A	0.265625	0.185185	-0.0804398	7.36925	downstream_gene_variant	MODIFIER	AGAP005050	c.*1727C>A		2L	2265	+	protein_coding_gene	AGAP005052	deoxyribodipyrimidine photo-lyase	NA	69	0.0875394
2L	8824899	8827163	8825546	C	A	0.265625	0.185185	-0.0804398	7.36925	downstream_gene_variant	MODIFIER	AGAP005053	c.*4695G>T		2L	2265	+	protein_coding_gene	AGAP005052	deoxyribodipyrimidine photo-lyase	NA	69	0.0875394
2L	8824899	8827163	8826284	G	C	0.489362	0.421875	-0.0674867	7.36902	downstream_gene_variant	MODIFIER	AGAP005050	c.*2465G>C		2L	2265	+	protein_coding_gene	AGAP005052	deoxyribodipyrimidine photo-lyase	NA	69	0.0875394
2L	8824899	8827163	8825988	G	A	0.419355	0.555556	0.136201	7.36911	downstream_gene_variant	MODIFIER	AGAP005050	c.*2169G>A		2L	2265	+	protein_coding_gene	AGAP005052	deoxyribodipyrimidine photo-lyase	NA	69	0.0875394
2L	8824899	8827163	8825147	A	C	0.627451	0.381818	-0.245633	7.36938	upstream_gene_variant	MODIFIER	AGAP005049	c.-3488T>G		2L	2265	+	protein_coding_gene	AGAP005052	deoxyribodipyrimidine photo-lyase	NA	69	0.0875394
2L	8824899	8827163	8825712	A	C	0.892857	0.604167	-0.28869	7.3692	upstream_gene_variant	MODIFIER	AGAP005051	c.-1176T>G		2L	2265	+	protein_coding_gene	AGAP005052	deoxyribodipyrimidine photo-lyase	NA	69	0.0875394
2L	8824899	8827163	8826200	G	T	0.555556	0.4	-0.155556	7.36904	synonymous_variant	LOW	AGAP005052	c.1152G>T	p.Val384Val	2L	2265	+	protein_coding_gene	AGAP005052	deoxyribodipyrimidine photo-lyase	NA	69	0.0875394
2L	8824899	8827163	8826336	T	C	0.5625	0.430769	-0.131731	7.369	synonymous_variant	LOW	AGAP005052	c.1288T>C	p.Leu430Leu	2L	2265	+	protein_coding_gene	AGAP005052	deoxyribodipyrimidine photo-lyase	NA	69	0.0875394
2L	8824899	8827163	8825017	C	T	0.916667	0.516129	-0.400538	7.36942	downstream_gene_variant	MODIFIER	AGAP005050	c.*1198C>T		2L	2265	+	protein_coding_gene	AGAP005052	deoxyribodipyrimidine photo-lyase	NA	69	0.0875394
2L	8824899	8827163	8825712	A	C	0.892857	0.604167	-0.28869	7.3692	downstream_gene_variant	MODIFIER	AGAP005048	c.*4634A>C		2L	2265	+	protein_coding_gene	AGAP005052	deoxyribodipyrimidine photo-lyase	NA	69	0.0875394
2L	8824899	8827163	8825348	C	G	0	0.371429	0.371429	7.36932	upstream_gene_variant	MODIFIER	AGAP005051	c.-812G>C		2L	2265	+	protein_coding_gene	AGAP005052	deoxyribodipyrimidine photo-lyase	NA	69	0.0875394
2L	8824899	8827163	8825712	A	C	0.892857	0.604167	-0.28869	7.3692	downstream_gene_variant	MODIFIER	AGAP005053	c.*4529T>G		2L	2265	+	protein_coding_gene	AGAP005052	deoxyribodipyrimidine photo-lyase	NA	69	0.0875394
2L	8824899	8827163	8825017	C	T	0.916667	0.516129	-0.400538	7.36942	downstream_gene_variant	MODIFIER	AGAP005048	c.*3939C>T		2L	2265	+	protein_coding_gene	AGAP005052	deoxyribodipyrimidine photo-lyase	NA	69	0.0875394
2L	8824899	8827163	8826374	G	A	0.0217391	0.344828	0.323088	7.36899	upstream_gene_variant	MODIFIER	AGAP005051	c.-1838C>T		2L	2265	+	protein_coding_gene	AGAP005052	deoxyribodipyrimidine photo-lyase	NA	69	0.0875394
2L	8824899	8827163	8824954	G	C	0.44	0.196721	-0.243279	7.36944	downstream_gene_variant	MODIFIER	AGAP005053	c.*5287C>G		2L	2265	+	protein_coding_gene	AGAP005052	deoxyribodipyrimidine photo-lyase	NA	69	0.0875394
2L	8824899	8827163	8825546	C	A	0.265625	0.185185	-0.0804398	7.36925	synonymous_variant	LOW	AGAP005052	c.498C>A	p.Gly166Gly	2L	2265	+	protein_coding_gene	AGAP005052	deoxyribodipyrimidine photo-lyase	NA	69	0.0875394
2L	8824899	8827163	8825988	G	A	0.419355	0.555556	0.136201	7.36911	downstream_gene_variant	MODIFIER	AGAP005053	c.*4253C>T		2L	2265	+	protein_coding_gene	AGAP005052	deoxyribodipyrimidine photo-lyase	NA	69	0.0875394
2L	8824899	8827163	8826374	G	A	0.0217391	0.344828	0.323088	7.36899	synonymous_variant	LOW	AGAP005052	c.1326G>A	p.Ser442Ser	2L	2265	+	protein_coding_gene	AGAP005052	deoxyribodipyrimidine photo-lyase	NA	69	0.0875394
2L	8824899	8827163	8826200	G	T	0.555556	0.4	-0.155556	7.36904	upstream_gene_variant	MODIFIER	AGAP005051	c.-1664C>A		2L	2265	+	protein_coding_gene	AGAP005052	deoxyribodipyrimidine photo-lyase	NA	69	0.0875394
2L	8824899	8827163	8825429	A	C	0.949153	0.483333	-0.465819	7.36929	downstream_gene_variant	MODIFIER	AGAP005053	c.*4812T>G		2L	2265	+	protein_coding_gene	AGAP005052	deoxyribodipyrimidine photo-lyase	NA	69	0.0875394
2L	8824899	8827163	8825177	G	T	0.559322	0.357143	-0.202179	7.36937	synonymous_variant	LOW	AGAP005052	c.129G>T	p.Leu43Leu	2L	2265	+	protein_coding_gene	AGAP005052	deoxyribodipyrimidine photo-lyase	NA	69	0.0875394
2L	8824899	8827163	8825147	A	C	0.627451	0.381818	-0.245633	7.36938	downstream_gene_variant	MODIFIER	AGAP005053	c.*5094T>G		2L	2265	+	protein_coding_gene	AGAP005052	deoxyribodipyrimidine photo-lyase	NA	69	0.0875394
2L	8824899	8827163	8825028	G	A	0.446809	0.349206	-0.0976022	7.36942	upstream_gene_variant	MODIFIER	AGAP005051	c.-492C>T		2L	2265	+	protein_coding_gene	AGAP005052	deoxyribodipyrimidine photo-lyase	NA	69	0.0875394
2L	8824899	8827163	8825028	G	A	0.446809	0.349206	-0.0976022	7.36942	downstream_gene_variant	MODIFIER	AGAP005053	c.*5213C>T		2L	2265	+	protein_coding_gene	AGAP005052	deoxyribodipyrimidine photo-lyase	NA	69	0.0875394
2L	8824899	8827163	8825429	A	C	0.949153	0.483333	-0.465819	7.36929	synonymous_variant	LOW	AGAP005052	c.381A>C	p.Ala127Ala	2L	2265	+	protein_coding_gene	AGAP005052	deoxyribodipyrimidine photo-lyase	NA	69	0.0875394
2L	8824899	8827163	8826336	T	C	0.5625	0.430769	-0.131731	7.369	upstream_gene_variant	MODIFIER	AGAP005049	c.-4677A>G		2L	2265	+	protein_coding_gene	AGAP005052	deoxyribodipyrimidine photo-lyase	NA	69	0.0875394
2L	8824899	8827163	8824954	G	C	0.44	0.196721	-0.243279	7.36944	downstream_gene_variant	MODIFIER	AGAP005050	c.*1135G>C		2L	2265	+	protein_coding_gene	AGAP005052	deoxyribodipyrimidine photo-lyase	NA	69	0.0875394
2L	8824899	8827163	8825147	A	C	0.627451	0.381818	-0.245633	7.36938	synonymous_variant	LOW	AGAP005052	c.99A>C	p.Ser33Ser	2L	2265	+	protein_coding_gene	AGAP005052	deoxyribodipyrimidine photo-lyase	NA	69	0.0875394
2L	8824899	8827163	8825831	C	T	0.480769	0.387755	-0.0930141	7.36916	downstream_gene_variant	MODIFIER	AGAP005053	c.*4410G>A		2L	2265	+	protein_coding_gene	AGAP005052	deoxyribodipyrimidine photo-lyase	NA	69	0.0875394
2L	8824899	8827163	8825139	G	A	0.62	0.4	-0.22	7.36938	downstream_gene_variant	MODIFIER	AGAP005053	c.*5102C>T		2L	2265	+	protein_coding_gene	AGAP005052	deoxyribodipyrimidine photo-lyase	NA	69	0.0875394
2L	8824899	8827163	8825831	C	T	0.480769	0.387755	-0.0930141	7.36916	upstream_gene_variant	MODIFIER	AGAP005051	c.-1295G>A		2L	2265	+	protein_coding_gene	AGAP005052	deoxyribodipyrimidine photo-lyase	NA	69	0.0875394
2L	8824899	8827163	8826336	T	C	0.5625	0.430769	-0.131731	7.369	downstream_gene_variant	MODIFIER	AGAP005053	c.*3905A>G		2L	2265	+	protein_coding_gene	AGAP005052	deoxyribodipyrimidine photo-lyase	NA	69	0.0875394
2L	8824899	8827163	8826894	G	A	0.578947	0.590909	0.0119617	7.36882	downstream_gene_variant	MODIFIER	AGAP005050	c.*3075G>A		2L	2265	+	protein_coding_gene	AGAP005052	deoxyribodipyrimidine photo-lyase	NA	69	0.0875394
2L	8824899	8827163	8825017	C	T	0.916667	0.516129	-0.400538	7.36942	upstream_gene_variant	MODIFIER	AGAP005049	c.-3358G>A		2L	2265	+	protein_coding_gene	AGAP005052	deoxyribodipyrimidine photo-lyase	NA	69	0.0875394
2L	8824899	8827163	8825712	A	C	0.892857	0.604167	-0.28869	7.3692	downstream_gene_variant	MODIFIER	AGAP005050	c.*1893A>C		2L	2265	+	protein_coding_gene	AGAP005052	deoxyribodipyrimidine photo-lyase	NA	69	0.0875394
2L	8824899	8827163	8824954	G	C	0.44	0.196721	-0.243279	7.36944	upstream_gene_variant	MODIFIER	AGAP005049	c.-3295C>G		2L	2265	+	protein_coding_gene	AGAP005052	deoxyribodipyrimidine photo-lyase	NA	69	0.0875394
2L	8824899	8827163	8826894	G	A	0.578947	0.590909	0.0119617	7.36882	upstream_gene_variant	MODIFIER	AGAP005051	c.-2358C>T		2L	2265	+	protein_coding_gene	AGAP005052	deoxyribodipyrimidine photo-lyase	NA	69	0.0875394
2L	8824899	8827163	8825017	C	T	0.916667	0.516129	-0.400538	7.36942	upstream_gene_variant	MODIFIER	AGAP005051	c.-481G>A		2L	2265	+	protein_coding_gene	AGAP005052	deoxyribodipyrimidine photo-lyase	NA	69	0.0875394
2L	8824899	8827163	8824954	G	C	0.44	0.196721	-0.243279	7.36944	downstream_gene_variant	MODIFIER	AGAP005048	c.*3876G>C		2L	2265	+	protein_coding_gene	AGAP005052	deoxyribodipyrimidine photo-lyase	NA	69	0.0875394
2L	8824899	8827163	8825017	C	T	0.916667	0.516129	-0.400538	7.36942	synonymous_variant	LOW	AGAP005052	c.48C>T	p.Asn16Asn	2L	2265	+	protein_coding_gene	AGAP005052	deoxyribodipyrimidine photo-lyase	NA	69	0.0875394
2L	8824899	8827163	8825139	G	A	0.62	0.4	-0.22	7.36938	downstream_gene_variant	MODIFIER	AGAP005048	c.*4061G>A		2L	2265	+	protein_coding_gene	AGAP005052	deoxyribodipyrimidine photo-lyase	NA	69	0.0875394
2L	8824899	8827163	8826336	T	C	0.5625	0.430769	-0.131731	7.369	downstream_gene_variant	MODIFIER	AGAP005050	c.*2517T>C		2L	2265	+	protein_coding_gene	AGAP005052	deoxyribodipyrimidine photo-lyase	NA	69	0.0875394
2L	8824899	8827163	8825139	G	A	0.62	0.4	-0.22	7.36938	upstream_gene_variant	MODIFIER	AGAP005051	c.-603C>T		2L	2265	+	protein_coding_gene	AGAP005052	deoxyribodipyrimidine photo-lyase	NA	69	0.0875394
2L	8824899	8827163	8824954	G	C	0.44	0.196721	-0.243279	7.36944	upstream_gene_variant	MODIFIER	AGAP005051	c.-418C>G		2L	2265	+	protein_coding_gene	AGAP005052	deoxyribodipyrimidine photo-lyase	NA	69	0.0875394
2L	8824899	8827163	8825028	G	A	0.446809	0.349206	-0.0976022	7.36942	upstream_gene_variant	MODIFIER	AGAP005049	c.-3369C>T		2L	2265	+	protein_coding_gene	AGAP005052	deoxyribodipyrimidine photo-lyase	NA	69	0.0875394
2L	8824899	8827163	8825988	G	A	0.419355	0.555556	0.136201	7.36911	upstream_gene_variant	MODIFIER	AGAP005051	c.-1452C>T		2L	2265	+	protein_coding_gene	AGAP005052	deoxyribodipyrimidine photo-lyase	NA	69	0.0875394
2L	8824899	8827163	8825028	G	A	0.446809	0.349206	-0.0976022	7.36942	missense_variant	MODERATE	AGAP005052	c.59G>A	p.Cys20Tyr	2L	2265	+	protein_coding_gene	AGAP005052	deoxyribodipyrimidine photo-lyase	NA	69	0.0875394
2L	8824899	8827163	8825028	G	A	0.446809	0.349206	-0.0976022	7.36942	downstream_gene_variant	MODIFIER	AGAP005050	c.*1209G>A		2L	2265	+	protein_coding_gene	AGAP005052	deoxyribodipyrimidine photo-lyase	NA	69	0.0875394
2L	8824899	8827163	8824954	G	C	0.44	0.196721	-0.243279	7.36944	5_prime_UTR_variant	MODIFIER	AGAP005052	c.-16G>C		2L	2265	+	protein_coding_gene	AGAP005052	deoxyribodipyrimidine photo-lyase	NA	69	0.0875394
2L	8824899	8827163	8826374	G	A	0.0217391	0.344828	0.323088	7.36899	downstream_gene_variant	MODIFIER	AGAP005053	c.*3867C>T		2L	2265	+	protein_coding_gene	AGAP005052	deoxyribodipyrimidine photo-lyase	NA	69	0.0875394
2L	8824899	8827163	8825712	A	C	0.892857	0.604167	-0.28869	7.3692	synonymous_variant	LOW	AGAP005052	c.664A>C	p.Arg222Arg	2L	2265	+	protein_coding_gene	AGAP005052	deoxyribodipyrimidine photo-lyase	NA	69	0.0875394
2L	8824899	8827163	8825139	G	A	0.62	0.4	-0.22	7.36938	downstream_gene_variant	MODIFIER	AGAP005050	c.*1320G>A		2L	2265	+	protein_coding_gene	AGAP005052	deoxyribodipyrimidine photo-lyase	NA	69	0.0875394
2L	8824899	8827163	8825988	G	A	0.419355	0.555556	0.136201	7.36911	upstream_gene_variant	MODIFIER	AGAP005049	c.-4329C>T		2L	2265	+	protein_coding_gene	AGAP005052	deoxyribodipyrimidine photo-lyase	NA	69	0.0875394
2L	8824899	8827163	8825831	C	T	0.480769	0.387755	-0.0930141	7.36916	downstream_gene_variant	MODIFIER	AGAP005050	c.*2012C>T		2L	2265	+	protein_coding_gene	AGAP005052	deoxyribodipyrimidine photo-lyase	NA	69	0.0875394
2L	8824899	8827163	8825139	G	A	0.62	0.4	-0.22	7.36938	upstream_gene_variant	MODIFIER	AGAP005049	c.-3480C>T		2L	2265	+	protein_coding_gene	AGAP005052	deoxyribodipyrimidine photo-lyase	NA	69	0.0875394
2L	8824899	8827163	8826894	G	A	0.578947	0.590909	0.0119617	7.36882	downstream_gene_variant	MODIFIER	AGAP005053	c.*3347C>T		2L	2265	+	protein_coding_gene	AGAP005052	deoxyribodipyrimidine photo-lyase	NA	69	0.0875394
2L	8824899	8827163	8825147	A	C	0.627451	0.381818	-0.245633	7.36938	upstream_gene_variant	MODIFIER	AGAP005051	c.-611T>G		2L	2265	+	protein_coding_gene	AGAP005052	deoxyribodipyrimidine photo-lyase	NA	69	0.0875394
2L	8824899	8827163	8825017	C	T	0.916667	0.516129	-0.400538	7.36942	downstream_gene_variant	MODIFIER	AGAP005053	c.*5224G>A		2L	2265	+	protein_coding_gene	AGAP005052	deoxyribodipyrimidine photo-lyase	NA	69	0.0875394
2L	8824899	8827163	8825028	G	A	0.446809	0.349206	-0.0976022	7.36942	downstream_gene_variant	MODIFIER	AGAP005048	c.*3950G>A		2L	2265	+	protein_coding_gene	AGAP005052	deoxyribodipyrimidine photo-lyase	NA	69	0.0875394
2L	8824899	8827163	8825831	C	T	0.480769	0.387755	-0.0930141	7.36916	downstream_gene_variant	MODIFIER	AGAP005048	c.*4753C>T		2L	2265	+	protein_coding_gene	AGAP005052	deoxyribodipyrimidine photo-lyase	NA	69	0.0875394
2L	8824899	8827163	8825831	C	T	0.480769	0.387755	-0.0930141	7.36916	synonymous_variant	LOW	AGAP005052	c.783C>T	p.Asn261Asn	2L	2265	+	protein_coding_gene	AGAP005052	deoxyribodipyrimidine photo-lyase	NA	69	0.0875394
2L	8824899	8827163	8826894	G	A	0.578947	0.590909	0.0119617	7.36882	3_prime_UTR_variant	MODIFIER	AGAP005052	c.*196G>A		2L	2265	+	protein_coding_gene	AGAP005052	deoxyribodipyrimidine photo-lyase	NA	69	0.0875394
2L	8824899	8827163	8826374	G	A	0.0217391	0.344828	0.323088	7.36899	upstream_gene_variant	MODIFIER	AGAP005049	c.-4715C>T		2L	2265	+	protein_coding_gene	AGAP005052	deoxyribodipyrimidine photo-lyase	NA	69	0.0875394
2L	8824899	8827163	8825139	G	A	0.62	0.4	-0.22	7.36938	missense_variant	MODERATE	AGAP005052	c.91G>A	p.Glu31Lys	2L	2265	+	protein_coding_gene	AGAP005052	deoxyribodipyrimidine photo-lyase	NA	69	0.0875394
2L	8828641	8833986	8831309	T	A	0.423729	0.178571	-0.245157	7.36741	downstream_gene_variant	MODIFIER	AGAP005054	c.*3651A>T		2L	5346	-	protein_coding_gene	AGAP005053	E3 ubiquitin-protein ligase LRSAM1	NA	122	0.0836128
2L	8828641	8833986	8833674	T	A	0.625	0.425926	-0.199074	7.36665	5_prime_UTR_variant	MODIFIER	AGAP005053	c.-453A>T		2L	5346	-	protein_coding_gene	AGAP005053	E3 ubiquitin-protein ligase LRSAM1	NA	122	0.0836128
2L	8828641	8833986	8830619	T	A	0.0483871	0.407407	0.35902	7.36763	synonymous_variant	LOW	AGAP005053	c.2070A>T	p.Gly690Gly	2L	5346	-	protein_coding_gene	AGAP005053	E3 ubiquitin-protein ligase LRSAM1	NA	122	0.0836128
2L	8828641	8833986	8831314	A	G	0.409836	0.196429	-0.213407	7.36741	downstream_gene_variant	MODIFIER	AGAP005054	c.*3646T>C		2L	5346	-	protein_coding_gene	AGAP005053	E3 ubiquitin-protein ligase LRSAM1	NA	122	0.0836128
2L	8828641	8833986	8831320	T	C	0.435484	0.192982	-0.242501	7.36741	downstream_gene_variant	MODIFIER	AGAP005054	c.*3640A>G		2L	5346	-	protein_coding_gene	AGAP005053	E3 ubiquitin-protein ligase LRSAM1	NA	122	0.0836128
2L	8828641	8833986	8830499	G	A	0.45283	0.224138	-0.228692	7.36767	downstream_gene_variant	MODIFIER	AGAP005052	c.*3801G>A		2L	5346	-	protein_coding_gene	AGAP005053	E3 ubiquitin-protein ligase LRSAM1	NA	122	0.0836128
2L	8828641	8833986	8831302	A	C	0.392857	0.150943	-0.241914	7.36741	downstream_gene_variant	MODIFIER	AGAP005054	c.*3658T>G		2L	5346	-	protein_coding_gene	AGAP005053	E3 ubiquitin-protein ligase LRSAM1	NA	122	0.0836128
2L	8828641	8833986	8831341	A	G	0.47541	0.20339	-0.27202	7.3674	intron_variant	MODIFIER	AGAP005053	c.1494+18T>C		2L	5346	-	protein_coding_gene	AGAP005053	E3 ubiquitin-protein ligase LRSAM1	NA	122	0.0836128
2L	8828641	8833986	8831314	A	G	0.409836	0.196429	-0.213407	7.36741	downstream_gene_variant	MODIFIER	AGAP005054	c.*3646T>C		2L	5346	-	protein_coding_gene	AGAP005053	E3 ubiquitin-protein ligase LRSAM1	NA	122	0.0836128
2L	8828641	8833986	8833575	C	A	0.0566038	0.37037	0.313767	7.36668	downstream_gene_variant	MODIFIER	AGAP005054	c.*1385G>T		2L	5346	-	protein_coding_gene	AGAP005053	E3 ubiquitin-protein ligase LRSAM1	NA	122	0.0836128
2L	8828641	8833986	8831302	A	C	0.392857	0.150943	-0.241914	7.36741	intron_variant	MODIFIER	AGAP005053	c.1495-32T>G		2L	5346	-	protein_coding_gene	AGAP005053	E3 ubiquitin-protein ligase LRSAM1	NA	122	0.0836128
2L	8828641	8833986	8831320	T	C	0.435484	0.192982	-0.242501	7.36741	intron_variant	MODIFIER	AGAP005053	c.1494+39A>G		2L	5346	-	protein_coding_gene	AGAP005053	E3 ubiquitin-protein ligase LRSAM1	NA	122	0.0836128
2L	8828641	8833986	8831268	G	T	0.4	0.20339	-0.19661	7.36742	downstream_gene_variant	MODIFIER	AGAP005052	c.*4570G>T		2L	5346	-	protein_coding_gene	AGAP005053	E3 ubiquitin-protein ligase LRSAM1	NA	122	0.0836128
2L	8828641	8833986	8831302	A	C	0.392857	0.150943	-0.241914	7.36741	downstream_gene_variant	MODIFIER	AGAP005054	c.*3658T>G		2L	5346	-	protein_coding_gene	AGAP005053	E3 ubiquitin-protein ligase LRSAM1	NA	122	0.0836128
2L	8828641	8833986	8833674	T	A	0.625	0.425926	-0.199074	7.36665	downstream_gene_variant	MODIFIER	AGAP005054	c.*1286A>T		2L	5346	-	protein_coding_gene	AGAP005053	E3 ubiquitin-protein ligase LRSAM1	NA	122	0.0836128
2L	8828641	8833986	8830716	G	A	0.328571	0.183333	-0.145238	7.3676	missense_variant	MODERATE	AGAP005053	c.1973C>T	p.Ser658Leu	2L	5346	-	protein_coding_gene	AGAP005053	E3 ubiquitin-protein ligase LRSAM1	NA	122	0.0836128
2L	8828641	8833986	8830499	G	A	0.45283	0.224138	-0.228692	7.36767	intron_variant	MODIFIER	AGAP005053	c.2178+12C>T		2L	5346	-	protein_coding_gene	AGAP005053	E3 ubiquitin-protein ligase LRSAM1	NA	122	0.0836128
2L	8828641	8833986	8830727	G	C	0.333333	0.171875	-0.161458	7.36759	missense_variant	MODERATE	AGAP005053	c.1962C>G	p.Asp654Glu	2L	5346	-	protein_coding_gene	AGAP005053	E3 ubiquitin-protein ligase LRSAM1	NA	122	0.0836128
2L	8828641	8833986	8831309	T	A	0.423729	0.178571	-0.245157	7.36741	intron_variant	MODIFIER	AGAP005053	c.1495-39A>T		2L	5346	-	protein_coding_gene	AGAP005053	E3 ubiquitin-protein ligase LRSAM1	NA	122	0.0836128
2L	8828641	8833986	8831309	T	A	0.423729	0.178571	-0.245157	7.36741	downstream_gene_variant	MODIFIER	AGAP005054	c.*3651A>T		2L	5346	-	protein_coding_gene	AGAP005053	E3 ubiquitin-protein ligase LRSAM1	NA	122	0.0836128
2L	8828641	8833986	8833237	T	A	0.0350877	0.38806	0.352972	7.36679	downstream_gene_variant	MODIFIER	AGAP005054	c.*1723A>T		2L	5346	-	protein_coding_gene	AGAP005053	E3 ubiquitin-protein ligase LRSAM1	NA	122	0.0836128
2L	8828641	8833986	8830619	T	A	0.0483871	0.407407	0.35902	7.36763	downstream_gene_variant	MODIFIER	AGAP005054	c.*4341A>T		2L	5346	-	protein_coding_gene	AGAP005053	E3 ubiquitin-protein ligase LRSAM1	NA	122	0.0836128
2L	8828641	8833986	8831341	A	G	0.47541	0.20339	-0.27202	7.3674	downstream_gene_variant	MODIFIER	AGAP005052	c.*4643A>G		2L	5346	-	protein_coding_gene	AGAP005053	E3 ubiquitin-protein ligase LRSAM1	NA	122	0.0836128
2L	8828641	8833986	8830755	C	T	0.0952381	0.409836	0.314598	7.36759	downstream_gene_variant	MODIFIER	AGAP005054	c.*4205G>A		2L	5346	-	protein_coding_gene	AGAP005053	E3 ubiquitin-protein ligase LRSAM1	NA	122	0.0836128
2L	8828641	8833986	8832600	G	C	0.0612245	0.327273	0.266048	7.367	intron_variant	MODIFIER	AGAP005053	c.372+24C>G		2L	5346	-	protein_coding_gene	AGAP005053	E3 ubiquitin-protein ligase LRSAM1	NA	122	0.0836128
2L	8828641	8833986	8830488	C	T	0.442308	0.22807	-0.214238	7.36767	downstream_gene_variant	MODIFIER	AGAP005054	c.*4472G>A		2L	5346	-	protein_coding_gene	AGAP005053	E3 ubiquitin-protein ligase LRSAM1	NA	122	0.0836128
2L	8828641	8833986	8830499	G	A	0.45283	0.224138	-0.228692	7.36767	downstream_gene_variant	MODIFIER	AGAP005054	c.*4461C>T		2L	5346	-	protein_coding_gene	AGAP005053	E3 ubiquitin-protein ligase LRSAM1	NA	122	0.0836128
2L	8828641	8833986	8830619	T	A	0.0483871	0.407407	0.35902	7.36763	downstream_gene_variant	MODIFIER	AGAP005052	c.*3921T>A		2L	5346	-	protein_coding_gene	AGAP005053	E3 ubiquitin-protein ligase LRSAM1	NA	122	0.0836128
2L	8828641	8833986	8831377	A	C	0.483333	0.526316	0.0429825	7.36739	synonymous_variant	LOW	AGAP005053	c.1476T>G	p.Val492Val	2L	5346	-	protein_coding_gene	AGAP005053	E3 ubiquitin-protein ligase LRSAM1	NA	122	0.0836128
2L	8828641	8833986	8831320	T	C	0.435484	0.192982	-0.242501	7.36741	downstream_gene_variant	MODIFIER	AGAP005052	c.*4622T>C		2L	5346	-	protein_coding_gene	AGAP005053	E3 ubiquitin-protein ligase LRSAM1	NA	122	0.0836128
2L	8828641	8833986	8831309	T	A	0.423729	0.178571	-0.245157	7.36741	downstream_gene_variant	MODIFIER	AGAP005052	c.*4611T>A		2L	5346	-	protein_coding_gene	AGAP005053	E3 ubiquitin-protein ligase LRSAM1	NA	122	0.0836128
2L	8828641	8833986	8830716	G	A	0.328571	0.183333	-0.145238	7.3676	downstream_gene_variant	MODIFIER	AGAP005054	c.*4244C>T		2L	5346	-	protein_coding_gene	AGAP005053	E3 ubiquitin-protein ligase LRSAM1	NA	122	0.0836128
2L	8828641	8833986	8832822	A	G	0.305085	0.680556	0.375471	7.36692	synonymous_variant	LOW	AGAP005053	c.174T>C	p.Asn58Asn	2L	5346	-	protein_coding_gene	AGAP005053	E3 ubiquitin-protein ligase LRSAM1	NA	122	0.0836128
2L	8828641	8833986	8831341	A	G	0.47541	0.20339	-0.27202	7.3674	downstream_gene_variant	MODIFIER	AGAP005054	c.*3619T>C		2L	5346	-	protein_coding_gene	AGAP005053	E3 ubiquitin-protein ligase LRSAM1	NA	122	0.0836128
2L	8828641	8833986	8830716	G	A	0.328571	0.183333	-0.145238	7.3676	downstream_gene_variant	MODIFIER	AGAP005054	c.*4244C>T		2L	5346	-	protein_coding_gene	AGAP005053	E3 ubiquitin-protein ligase LRSAM1	NA	122	0.0836128
2L	8828641	8833986	8833674	T	A	0.625	0.425926	-0.199074	7.36665	downstream_gene_variant	MODIFIER	AGAP005054	c.*1286A>T		2L	5346	-	protein_coding_gene	AGAP005053	E3 ubiquitin-protein ligase LRSAM1	NA	122	0.0836128
2L	8828641	8833986	8833575	C	A	0.0566038	0.37037	0.313767	7.36668	downstream_gene_variant	MODIFIER	AGAP005054	c.*1385G>T		2L	5346	-	protein_coding_gene	AGAP005053	E3 ubiquitin-protein ligase LRSAM1	NA	122	0.0836128
2L	8828641	8833986	8833575	C	A	0.0566038	0.37037	0.313767	7.36668	5_prime_UTR_premature_start_codon_gain_variant	LOW	AGAP005053	c.-354G>T		2L	5346	-	protein_coding_gene	AGAP005053	E3 ubiquitin-protein ligase LRSAM1	NA	122	0.0836128
2L	8828641	8833986	8830619	T	A	0.0483871	0.407407	0.35902	7.36763	downstream_gene_variant	MODIFIER	AGAP005054	c.*4341A>T		2L	5346	-	protein_coding_gene	AGAP005053	E3 ubiquitin-protein ligase LRSAM1	NA	122	0.0836128
2L	8828641	8833986	8830291	T	C	0.979167	0.636364	-0.342803	7.36773	downstream_gene_variant	MODIFIER	AGAP005054	c.*4669A>G		2L	5346	-	protein_coding_gene	AGAP005053	E3 ubiquitin-protein ligase LRSAM1	NA	122	0.0836128
2L	8828641	8833986	8831314	A	G	0.409836	0.196429	-0.213407	7.36741	intron_variant	MODIFIER	AGAP005053	c.1495-44T>C		2L	5346	-	protein_coding_gene	AGAP005053	E3 ubiquitin-protein ligase LRSAM1	NA	122	0.0836128
2L	8828641	8833986	8830727	G	C	0.333333	0.171875	-0.161458	7.36759	downstream_gene_variant	MODIFIER	AGAP005054	c.*4233C>G		2L	5346	-	protein_coding_gene	AGAP005053	E3 ubiquitin-protein ligase LRSAM1	NA	122	0.0836128
2L	8828641	8833986	8832600	G	C	0.0612245	0.327273	0.266048	7.367	downstream_gene_variant	MODIFIER	AGAP005054	c.*2360C>G		2L	5346	-	protein_coding_gene	AGAP005053	E3 ubiquitin-protein ligase LRSAM1	NA	122	0.0836128
2L	8828641	8833986	8831341	A	G	0.47541	0.20339	-0.27202	7.3674	downstream_gene_variant	MODIFIER	AGAP005054	c.*3619T>C		2L	5346	-	protein_coding_gene	AGAP005053	E3 ubiquitin-protein ligase LRSAM1	NA	122	0.0836128
2L	8828641	8833986	8830946	C	T	0.293103	0.230769	-0.0623342	7.36752	downstream_gene_variant	MODIFIER	AGAP005054	c.*4014G>A		2L	5346	-	protein_coding_gene	AGAP005053	E3 ubiquitin-protein ligase LRSAM1	NA	122	0.0836128
2L	8828641	8833986	8831268	G	T	0.4	0.20339	-0.19661	7.36742	downstream_gene_variant	MODIFIER	AGAP005054	c.*3692C>A		2L	5346	-	protein_coding_gene	AGAP005053	E3 ubiquitin-protein ligase LRSAM1	NA	122	0.0836128
2L	8828641	8833986	8833237	T	A	0.0350877	0.38806	0.352972	7.36679	5_prime_UTR_premature_start_codon_gain_variant	LOW	AGAP005053	c.-16A>T		2L	5346	-	protein_coding_gene	AGAP005053	E3 ubiquitin-protein ligase LRSAM1	NA	122	0.0836128
2L	8828641	8833986	8833237	T	A	0.0350877	0.38806	0.352972	7.36679	5_prime_UTR_variant	MODIFIER	AGAP005053	c.-16A>T		2L	5346	-	protein_coding_gene	AGAP005053	E3 ubiquitin-protein ligase LRSAM1	NA	122	0.0836128
2L	8828641	8833986	8833575	C	A	0.0566038	0.37037	0.313767	7.36668	5_prime_UTR_variant	MODIFIER	AGAP005053	c.-354G>T		2L	5346	-	protein_coding_gene	AGAP005053	E3 ubiquitin-protein ligase LRSAM1	NA	122	0.0836128
2L	8828641	8833986	8831314	A	G	0.409836	0.196429	-0.213407	7.36741	downstream_gene_variant	MODIFIER	AGAP005052	c.*4616A>G		2L	5346	-	protein_coding_gene	AGAP005053	E3 ubiquitin-protein ligase LRSAM1	NA	122	0.0836128
2L	8828641	8833986	8830727	G	C	0.333333	0.171875	-0.161458	7.36759	downstream_gene_variant	MODIFIER	AGAP005052	c.*4029G>C		2L	5346	-	protein_coding_gene	AGAP005053	E3 ubiquitin-protein ligase LRSAM1	NA	122	0.0836128
2L	8828641	8833986	8830456	A	C	0.596154	0.745455	0.149301	7.36768	downstream_gene_variant	MODIFIER	AGAP005054	c.*4504T>G		2L	5346	-	protein_coding_gene	AGAP005053	E3 ubiquitin-protein ligase LRSAM1	NA	122	0.0836128
2L	8828641	8833986	8830291	T	C	0.979167	0.636364	-0.342803	7.36773	downstream_gene_variant	MODIFIER	AGAP005052	c.*3593T>C		2L	5346	-	protein_coding_gene	AGAP005053	E3 ubiquitin-protein ligase LRSAM1	NA	122	0.0836128
2L	8828641	8833986	8830488	C	T	0.442308	0.22807	-0.214238	7.36767	intron_variant	MODIFIER	AGAP005053	c.2178+23G>A		2L	5346	-	protein_coding_gene	AGAP005053	E3 ubiquitin-protein ligase LRSAM1	NA	122	0.0836128
2L	8828641	8833986	8832822	A	G	0.305085	0.680556	0.375471	7.36692	downstream_gene_variant	MODIFIER	AGAP005054	c.*2138T>C		2L	5346	-	protein_coding_gene	AGAP005053	E3 ubiquitin-protein ligase LRSAM1	NA	122	0.0836128
2L	8828641	8833986	8830716	G	A	0.328571	0.183333	-0.145238	7.3676	downstream_gene_variant	MODIFIER	AGAP005052	c.*4018G>A		2L	5346	-	protein_coding_gene	AGAP005053	E3 ubiquitin-protein ligase LRSAM1	NA	122	0.0836128
2L	8828641	8833986	8831320	T	C	0.435484	0.192982	-0.242501	7.36741	downstream_gene_variant	MODIFIER	AGAP005054	c.*3640A>G		2L	5346	-	protein_coding_gene	AGAP005053	E3 ubiquitin-protein ligase LRSAM1	NA	122	0.0836128
2L	8828641	8833986	8830457	A	C	0.403846	0.254545	-0.149301	7.36768	downstream_gene_variant	MODIFIER	AGAP005052	c.*3759A>C		2L	5346	-	protein_coding_gene	AGAP005053	E3 ubiquitin-protein ligase LRSAM1	NA	122	0.0836128
2L	8828641	8833986	8832822	A	G	0.305085	0.680556	0.375471	7.36692	downstream_gene_variant	MODIFIER	AGAP005054	c.*2138T>C		2L	5346	-	protein_coding_gene	AGAP005053	E3 ubiquitin-protein ligase LRSAM1	NA	122	0.0836128
2L	8828641	8833986	8831377	A	C	0.483333	0.526316	0.0429825	7.36739	downstream_gene_variant	MODIFIER	AGAP005052	c.*4679A>C		2L	5346	-	protein_coding_gene	AGAP005053	E3 ubiquitin-protein ligase LRSAM1	NA	122	0.0836128
2L	8828641	8833986	8830946	C	T	0.293103	0.230769	-0.0623342	7.36752	downstream_gene_variant	MODIFIER	AGAP005052	c.*4248C>T		2L	5346	-	protein_coding_gene	AGAP005053	E3 ubiquitin-protein ligase LRSAM1	NA	122	0.0836128
2L	8828641	8833986	8830755	C	T	0.0952381	0.409836	0.314598	7.36759	downstream_gene_variant	MODIFIER	AGAP005052	c.*4057C>T		2L	5346	-	protein_coding_gene	AGAP005053	E3 ubiquitin-protein ligase LRSAM1	NA	122	0.0836128
2L	8828641	8833986	8832600	G	C	0.0612245	0.327273	0.266048	7.367	downstream_gene_variant	MODIFIER	AGAP005054	c.*2360C>G		2L	5346	-	protein_coding_gene	AGAP005053	E3 ubiquitin-protein ligase LRSAM1	NA	122	0.0836128
2L	8828641	8833986	8831377	A	C	0.483333	0.526316	0.0429825	7.36739	downstream_gene_variant	MODIFIER	AGAP005054	c.*3583T>G		2L	5346	-	protein_coding_gene	AGAP005053	E3 ubiquitin-protein ligase LRSAM1	NA	122	0.0836128
2L	8828641	8833986	8831268	G	T	0.4	0.20339	-0.19661	7.36742	splice_region_variant&synonymous_variant	LOW	AGAP005053	c.1497C>A	p.Ile499Ile	2L	5346	-	protein_coding_gene	AGAP005053	E3 ubiquitin-protein ligase LRSAM1	NA	122	0.0836128
2L	8828641	8833986	8831157	C	T	0.0212766	0.33871	0.317433	7.36746	intron_variant	MODIFIER	AGAP005053	c.1575+33G>A		2L	5346	-	protein_coding_gene	AGAP005053	E3 ubiquitin-protein ligase LRSAM1	NA	122	0.0836128
2L	8828641	8833986	8830755	C	T	0.0952381	0.409836	0.314598	7.36759	missense_variant	MODERATE	AGAP005053	c.1934G>A	p.Gly645Asp	2L	5346	-	protein_coding_gene	AGAP005053	E3 ubiquitin-protein ligase LRSAM1	NA	122	0.0836128
2L	8828641	8833986	8830727	G	C	0.333333	0.171875	-0.161458	7.36759	downstream_gene_variant	MODIFIER	AGAP005054	c.*4233C>G		2L	5346	-	protein_coding_gene	AGAP005053	E3 ubiquitin-protein ligase LRSAM1	NA	122	0.0836128
2L	8828641	8833986	8830291	T	C	0.979167	0.636364	-0.342803	7.36773	3_prime_UTR_variant	MODIFIER	AGAP005053	c.*26A>G		2L	5346	-	protein_coding_gene	AGAP005053	E3 ubiquitin-protein ligase LRSAM1	NA	122	0.0836128
2L	8828641	8833986	8831157	C	T	0.0212766	0.33871	0.317433	7.36746	downstream_gene_variant	MODIFIER	AGAP005052	c.*4459C>T		2L	5346	-	protein_coding_gene	AGAP005053	E3 ubiquitin-protein ligase LRSAM1	NA	122	0.0836128
2L	8828641	8833986	8831012	C	T	0.293103	0.196721	-0.0963821	7.3675	synonymous_variant	LOW	AGAP005053	c.1677G>A	p.Glu559Glu	2L	5346	-	protein_coding_gene	AGAP005053	E3 ubiquitin-protein ligase LRSAM1	NA	122	0.0836128
2L	8828641	8833986	8831012	C	T	0.293103	0.196721	-0.0963821	7.3675	downstream_gene_variant	MODIFIER	AGAP005054	c.*3948G>A		2L	5346	-	protein_coding_gene	AGAP005053	E3 ubiquitin-protein ligase LRSAM1	NA	122	0.0836128
2L	8828641	8833986	8831157	C	T	0.0212766	0.33871	0.317433	7.36746	downstream_gene_variant	MODIFIER	AGAP005054	c.*3803G>A		2L	5346	-	protein_coding_gene	AGAP005053	E3 ubiquitin-protein ligase LRSAM1	NA	122	0.0836128
2L	8828641	8833986	8833066	A	G	0.465517	0.742424	0.276907	7.36685	downstream_gene_variant	MODIFIER	AGAP005054	c.*1894T>C		2L	5346	-	protein_coding_gene	AGAP005053	E3 ubiquitin-protein ligase LRSAM1	NA	122	0.0836128
2L	8828641	8833986	8833237	T	A	0.0350877	0.38806	0.352972	7.36679	downstream_gene_variant	MODIFIER	AGAP005054	c.*1723A>T		2L	5346	-	protein_coding_gene	AGAP005053	E3 ubiquitin-protein ligase LRSAM1	NA	122	0.0836128
2L	8828641	8833986	8831268	G	T	0.4	0.20339	-0.19661	7.36742	downstream_gene_variant	MODIFIER	AGAP005054	c.*3692C>A		2L	5346	-	protein_coding_gene	AGAP005053	E3 ubiquitin-protein ligase LRSAM1	NA	122	0.0836128
2L	8828641	8833986	8830499	G	A	0.45283	0.224138	-0.228692	7.36767	downstream_gene_variant	MODIFIER	AGAP005054	c.*4461C>T		2L	5346	-	protein_coding_gene	AGAP005053	E3 ubiquitin-protein ligase LRSAM1	NA	122	0.0836128
2L	8828641	8833986	8830291	T	C	0.979167	0.636364	-0.342803	7.36773	downstream_gene_variant	MODIFIER	AGAP005054	c.*4669A>G		2L	5346	-	protein_coding_gene	AGAP005053	E3 ubiquitin-protein ligase LRSAM1	NA	122	0.0836128
2L	8828641	8833986	8831155	A	G	0.979167	0.52459	-0.454577	7.36746	downstream_gene_variant	MODIFIER	AGAP005054	c.*3805T>C		2L	5346	-	protein_coding_gene	AGAP005053	E3 ubiquitin-protein ligase LRSAM1	NA	122	0.0836128
2L	8828641	8833986	8830456	A	C	0.596154	0.745455	0.149301	7.36768	downstream_gene_variant	MODIFIER	AGAP005054	c.*4504T>G		2L	5346	-	protein_coding_gene	AGAP005053	E3 ubiquitin-protein ligase LRSAM1	NA	122	0.0836128
2L	8828641	8833986	8831155	A	G	0.979167	0.52459	-0.454577	7.36746	downstream_gene_variant	MODIFIER	AGAP005052	c.*4457A>G		2L	5346	-	protein_coding_gene	AGAP005053	E3 ubiquitin-protein ligase LRSAM1	NA	122	0.0836128
2L	8828641	8833986	8830457	A	C	0.403846	0.254545	-0.149301	7.36768	downstream_gene_variant	MODIFIER	AGAP005054	c.*4503T>G		2L	5346	-	protein_coding_gene	AGAP005053	E3 ubiquitin-protein ligase LRSAM1	NA	122	0.0836128
2L	8828641	8833986	8830946	C	T	0.293103	0.230769	-0.0623342	7.36752	downstream_gene_variant	MODIFIER	AGAP005054	c.*4014G>A		2L	5346	-	protein_coding_gene	AGAP005053	E3 ubiquitin-protein ligase LRSAM1	NA	122	0.0836128
2L	8828641	8833986	8830488	C	T	0.442308	0.22807	-0.214238	7.36767	downstream_gene_variant	MODIFIER	AGAP005052	c.*3790C>T		2L	5346	-	protein_coding_gene	AGAP005053	E3 ubiquitin-protein ligase LRSAM1	NA	122	0.0836128
2L	8828641	8833986	8830488	C	T	0.442308	0.22807	-0.214238	7.36767	downstream_gene_variant	MODIFIER	AGAP005054	c.*4472G>A		2L	5346	-	protein_coding_gene	AGAP005053	E3 ubiquitin-protein ligase LRSAM1	NA	122	0.0836128
2L	8828641	8833986	8831012	C	T	0.293103	0.196721	-0.0963821	7.3675	downstream_gene_variant	MODIFIER	AGAP005052	c.*4314C>T		2L	5346	-	protein_coding_gene	AGAP005053	E3 ubiquitin-protein ligase LRSAM1	NA	122	0.0836128
2L	8828641	8833986	8833066	A	G	0.465517	0.742424	0.276907	7.36685	intron_variant	MODIFIER	AGAP005053	c.129+27T>C		2L	5346	-	protein_coding_gene	AGAP005053	E3 ubiquitin-protein ligase LRSAM1	NA	122	0.0836128
2L	8828641	8833986	8831157	C	T	0.0212766	0.33871	0.317433	7.36746	downstream_gene_variant	MODIFIER	AGAP005054	c.*3803G>A		2L	5346	-	protein_coding_gene	AGAP005053	E3 ubiquitin-protein ligase LRSAM1	NA	122	0.0836128
2L	8828641	8833986	8830946	C	T	0.293103	0.230769	-0.0623342	7.36752	synonymous_variant	LOW	AGAP005053	c.1743G>A	p.Val581Val	2L	5346	-	protein_coding_gene	AGAP005053	E3 ubiquitin-protein ligase LRSAM1	NA	122	0.0836128
2L	8828641	8833986	8831012	C	T	0.293103	0.196721	-0.0963821	7.3675	downstream_gene_variant	MODIFIER	AGAP005054	c.*3948G>A		2L	5346	-	protein_coding_gene	AGAP005053	E3 ubiquitin-protein ligase LRSAM1	NA	122	0.0836128
2L	8828641	8833986	8831302	A	C	0.392857	0.150943	-0.241914	7.36741	downstream_gene_variant	MODIFIER	AGAP005052	c.*4604A>C		2L	5346	-	protein_coding_gene	AGAP005053	E3 ubiquitin-protein ligase LRSAM1	NA	122	0.0836128
2L	8828641	8833986	8831377	A	C	0.483333	0.526316	0.0429825	7.36739	downstream_gene_variant	MODIFIER	AGAP005054	c.*3583T>G		2L	5346	-	protein_coding_gene	AGAP005053	E3 ubiquitin-protein ligase LRSAM1	NA	122	0.0836128
2L	8828641	8833986	8831155	A	G	0.979167	0.52459	-0.454577	7.36746	downstream_gene_variant	MODIFIER	AGAP005054	c.*3805T>C		2L	5346	-	protein_coding_gene	AGAP005053	E3 ubiquitin-protein ligase LRSAM1	NA	122	0.0836128
2L	8828641	8833986	8830456	A	C	0.596154	0.745455	0.149301	7.36768	downstream_gene_variant	MODIFIER	AGAP005052	c.*3758A>C		2L	5346	-	protein_coding_gene	AGAP005053	E3 ubiquitin-protein ligase LRSAM1	NA	122	0.0836128
2L	8828641	8833986	8833066	A	G	0.465517	0.742424	0.276907	7.36685	downstream_gene_variant	MODIFIER	AGAP005054	c.*1894T>C		2L	5346	-	protein_coding_gene	AGAP005053	E3 ubiquitin-protein ligase LRSAM1	NA	122	0.0836128
2L	8828641	8833986	8830456	A	C	0.596154	0.745455	0.149301	7.36768	intron_variant	MODIFIER	AGAP005053	c.2179-17T>G		2L	5346	-	protein_coding_gene	AGAP005053	E3 ubiquitin-protein ligase LRSAM1	NA	122	0.0836128
2L	8828641	8833986	8830457	A	C	0.403846	0.254545	-0.149301	7.36768	intron_variant	MODIFIER	AGAP005053	c.2179-18T>G		2L	5346	-	protein_coding_gene	AGAP005053	E3 ubiquitin-protein ligase LRSAM1	NA	122	0.0836128
2L	8828641	8833986	8830457	A	C	0.403846	0.254545	-0.149301	7.36768	downstream_gene_variant	MODIFIER	AGAP005054	c.*4503T>G		2L	5346	-	protein_coding_gene	AGAP005053	E3 ubiquitin-protein ligase LRSAM1	NA	122	0.0836128
2L	8828641	8833986	8831155	A	G	0.979167	0.52459	-0.454577	7.36746	intron_variant	MODIFIER	AGAP005053	c.1575+35T>C		2L	5346	-	protein_coding_gene	AGAP005053	E3 ubiquitin-protein ligase LRSAM1	NA	122	0.0836128
2L	8828641	8833986	8830755	C	T	0.0952381	0.409836	0.314598	7.36759	downstream_gene_variant	MODIFIER	AGAP005054	c.*4205G>A		2L	5346	-	protein_coding_gene	AGAP005053	E3 ubiquitin-protein ligase LRSAM1	NA	122	0.0836128
2L	8834960	8840482	8835061	T	G	0.108696	0.353846	0.245151	7.36621	intron_variant	MODIFIER	AGAP005054	c.1388-13A>C		2L	5523	-	protein_coding_gene	AGAP005054	unspecified product	NA	143	0.0789267
2L	8834960	8840482	8835079	T	C	0.434783	0.454545	0.0197628	7.3662	intron_variant	MODIFIER	AGAP005054	c.1388-31A>G		2L	5523	-	protein_coding_gene	AGAP005054	unspecified product	NA	143	0.0789267
2L	8834960	8840482	8835970	G	A	0.0888889	0.396552	0.307663	7.36592	synonymous_variant	LOW	AGAP005054	c.673C>T	p.Leu225Leu	2L	5523	-	protein_coding_gene	AGAP005054	unspecified product	NA	143	0.0789267
2L	8834960	8840482	8835061	T	G	0.108696	0.353846	0.245151	7.36621	intron_variant	MODIFIER	AGAP005054	c.1388-13A>C		2L	5523	-	protein_coding_gene	AGAP005054	unspecified product	NA	143	0.0789267
2L	8834960	8840482	8835061	T	G	0.108696	0.353846	0.245151	7.36621	upstream_gene_variant	MODIFIER	AGAP005053	c.-1840A>C		2L	5523	-	protein_coding_gene	AGAP005054	unspecified product	NA	143	0.0789267
2L	8834960	8840482	8835529	T	A	0.571429	0.291667	-0.279762	7.36606	missense_variant	MODERATE	AGAP005054	c.1041A>T	p.Gln347His	2L	5523	-	protein_coding_gene	AGAP005054	unspecified product	NA	143	0.0789267
2L	8834960	8840482	8835970	G	A	0.0888889	0.396552	0.307663	7.36592	upstream_gene_variant	MODIFIER	AGAP005053	c.-2749C>T		2L	5523	-	protein_coding_gene	AGAP005054	unspecified product	NA	143	0.0789267
2L	8834960	8840482	8835692	T	A	0.475	0.459016	-0.0159836	7.36601	intron_variant	MODIFIER	AGAP005054	c.918+33A>T		2L	5523	-	protein_coding_gene	AGAP005054	unspecified product	NA	143	0.0789267
2L	8834960	8840482	8835071	C	T	0.130435	0.333333	0.202899	7.3662	intron_variant	MODIFIER	AGAP005054	c.1388-23G>A		2L	5523	-	protein_coding_gene	AGAP005054	unspecified product	NA	143	0.0789267
2L	8834960	8840482	8835079	T	C	0.434783	0.454545	0.0197628	7.3662	intron_variant	MODIFIER	AGAP005054	c.1388-31A>G		2L	5523	-	protein_coding_gene	AGAP005054	unspecified product	NA	143	0.0789267
2L	8834960	8840482	8835692	T	A	0.475	0.459016	-0.0159836	7.36601	upstream_gene_variant	MODIFIER	AGAP005053	c.-2471A>T		2L	5523	-	protein_coding_gene	AGAP005054	unspecified product	NA	143	0.0789267
2L	8834960	8840482	8836022	G	A	0.25	0.196429	-0.0535714	7.3659	upstream_gene_variant	MODIFIER	AGAP005053	c.-2801C>T		2L	5523	-	protein_coding_gene	AGAP005054	unspecified product	NA	143	0.0789267
2L	8834960	8840482	8836022	G	A	0.25	0.196429	-0.0535714	7.3659	intron_variant	MODIFIER	AGAP005054	c.656+30C>T		2L	5523	-	protein_coding_gene	AGAP005054	unspecified product	NA	143	0.0789267
2L	8834960	8840482	8835079	T	C	0.434783	0.454545	0.0197628	7.3662	upstream_gene_variant	MODIFIER	AGAP005053	c.-1858A>G		2L	5523	-	protein_coding_gene	AGAP005054	unspecified product	NA	143	0.0789267
2L	8834960	8840482	8835656	C	A	0.382979	0.203704	-0.179275	7.36602	upstream_gene_variant	MODIFIER	AGAP005053	c.-2435G>T		2L	5523	-	protein_coding_gene	AGAP005054	unspecified product	NA	143	0.0789267
2L	8834960	8840482	8835071	C	T	0.130435	0.333333	0.202899	7.3662	upstream_gene_variant	MODIFIER	AGAP005053	c.-1850G>A		2L	5523	-	protein_coding_gene	AGAP005054	unspecified product	NA	143	0.0789267
2L	8834960	8840482	8835071	C	T	0.130435	0.333333	0.202899	7.3662	intron_variant	MODIFIER	AGAP005054	c.1388-23G>A		2L	5523	-	protein_coding_gene	AGAP005054	unspecified product	NA	143	0.0789267
2L	8834960	8840482	8835187	A	G	0.0930233	0.355932	0.262909	7.36617	synonymous_variant	LOW	AGAP005054	c.1323T>C	p.Cys441Cys	2L	5523	-	protein_coding_gene	AGAP005054	unspecified product	NA	143	0.0789267
2L	8834960	8840482	8835089	C	G	0.54	0.354839	-0.185161	7.3662	intron_variant	MODIFIER	AGAP005054	c.1387+34G>C		2L	5523	-	protein_coding_gene	AGAP005054	unspecified product	NA	143	0.0789267
2L	8834960	8840482	8835187	A	G	0.0930233	0.355932	0.262909	7.36617	synonymous_variant	LOW	AGAP005054	c.1323T>C	p.Cys441Cys	2L	5523	-	protein_coding_gene	AGAP005054	unspecified product	NA	143	0.0789267
2L	8834960	8840482	8835181	G	A	0.5625	0.301587	-0.260913	7.36617	synonymous_variant	LOW	AGAP005054	c.1329C>T	p.Asn443Asn	2L	5523	-	protein_coding_gene	AGAP005054	unspecified product	NA	143	0.0789267
2L	8834960	8840482	8835088	C	T	0.3	0.145161	-0.154839	7.3662	intron_variant	MODIFIER	AGAP005054	c.1387+35G>A		2L	5523	-	protein_coding_gene	AGAP005054	unspecified product	NA	143	0.0789267
2L	8834960	8840482	8835172	T	A	0.125	0.380952	0.255952	7.36617	synonymous_variant	LOW	AGAP005054	c.1338A>T	p.Val446Val	2L	5523	-	protein_coding_gene	AGAP005054	unspecified product	NA	143	0.0789267
2L	8834960	8840482	8835172	T	A	0.125	0.380952	0.255952	7.36617	upstream_gene_variant	MODIFIER	AGAP005053	c.-1951A>T		2L	5523	-	protein_coding_gene	AGAP005054	unspecified product	NA	143	0.0789267
2L	8834960	8840482	8836022	G	A	0.25	0.196429	-0.0535714	7.3659	intron_variant	MODIFIER	AGAP005054	c.656+30C>T		2L	5523	-	protein_coding_gene	AGAP005054	unspecified product	NA	143	0.0789267
2L	8834960	8840482	8835529	T	A	0.571429	0.291667	-0.279762	7.36606	missense_variant	MODERATE	AGAP005054	c.1041A>T	p.Gln347His	2L	5523	-	protein_coding_gene	AGAP005054	unspecified product	NA	143	0.0789267
2L	8834960	8840482	8835692	T	A	0.475	0.459016	-0.0159836	7.36601	intron_variant	MODIFIER	AGAP005054	c.918+33A>T		2L	5523	-	protein_coding_gene	AGAP005054	unspecified product	NA	143	0.0789267
2L	8834960	8840482	8835677	A	G	0.465116	0.433333	-0.0317829	7.36601	intron_variant	MODIFIER	AGAP005054	c.919-26T>C		2L	5523	-	protein_coding_gene	AGAP005054	unspecified product	NA	143	0.0789267
2L	8834960	8840482	8835656	C	A	0.382979	0.203704	-0.179275	7.36602	splice_region_variant&intron_variant	LOW	AGAP005054	c.919-5G>T		2L	5523	-	protein_coding_gene	AGAP005054	unspecified product	NA	143	0.0789267
2L	8834960	8840482	8835970	G	A	0.0888889	0.396552	0.307663	7.36592	synonymous_variant	LOW	AGAP005054	c.673C>T	p.Leu225Leu	2L	5523	-	protein_coding_gene	AGAP005054	unspecified product	NA	143	0.0789267
2L	8834960	8840482	8835088	C	T	0.3	0.145161	-0.154839	7.3662	intron_variant	MODIFIER	AGAP005054	c.1387+35G>A		2L	5523	-	protein_coding_gene	AGAP005054	unspecified product	NA	143	0.0789267
2L	8834960	8840482	8835089	C	G	0.54	0.354839	-0.185161	7.3662	intron_variant	MODIFIER	AGAP005054	c.1387+34G>C		2L	5523	-	protein_coding_gene	AGAP005054	unspecified product	NA	143	0.0789267
2L	8834960	8840482	8835181	G	A	0.5625	0.301587	-0.260913	7.36617	synonymous_variant	LOW	AGAP005054	c.1329C>T	p.Asn443Asn	2L	5523	-	protein_coding_gene	AGAP005054	unspecified product	NA	143	0.0789267
2L	8834960	8840482	8835187	A	G	0.0930233	0.355932	0.262909	7.36617	upstream_gene_variant	MODIFIER	AGAP005053	c.-1966T>C		2L	5523	-	protein_coding_gene	AGAP005054	unspecified product	NA	143	0.0789267
2L	8834960	8840482	8835181	G	A	0.5625	0.301587	-0.260913	7.36617	upstream_gene_variant	MODIFIER	AGAP005053	c.-1960C>T		2L	5523	-	protein_coding_gene	AGAP005054	unspecified product	NA	143	0.0789267
2L	8834960	8840482	8835677	A	G	0.465116	0.433333	-0.0317829	7.36601	upstream_gene_variant	MODIFIER	AGAP005053	c.-2456T>C		2L	5523	-	protein_coding_gene	AGAP005054	unspecified product	NA	143	0.0789267
2L	8834960	8840482	8835172	T	A	0.125	0.380952	0.255952	7.36617	synonymous_variant	LOW	AGAP005054	c.1338A>T	p.Val446Val	2L	5523	-	protein_coding_gene	AGAP005054	unspecified product	NA	143	0.0789267
2L	8834960	8840482	8835677	A	G	0.465116	0.433333	-0.0317829	7.36601	intron_variant	MODIFIER	AGAP005054	c.919-26T>C		2L	5523	-	protein_coding_gene	AGAP005054	unspecified product	NA	143	0.0789267
2L	8834960	8840482	8835088	C	T	0.3	0.145161	-0.154839	7.3662	upstream_gene_variant	MODIFIER	AGAP005053	c.-1867G>A		2L	5523	-	protein_coding_gene	AGAP005054	unspecified product	NA	143	0.0789267
2L	8834960	8840482	8835656	C	A	0.382979	0.203704	-0.179275	7.36602	splice_region_variant&intron_variant	LOW	AGAP005054	c.919-5G>T		2L	5523	-	protein_coding_gene	AGAP005054	unspecified product	NA	143	0.0789267
2L	8834960	8840482	8835529	T	A	0.571429	0.291667	-0.279762	7.36606	upstream_gene_variant	MODIFIER	AGAP005053	c.-2308A>T		2L	5523	-	protein_coding_gene	AGAP005054	unspecified product	NA	143	0.0789267
2L	8834960	8840482	8835089	C	G	0.54	0.354839	-0.185161	7.3662	upstream_gene_variant	MODIFIER	AGAP005053	c.-1868G>C		2L	5523	-	protein_coding_gene	AGAP005054	unspecified product	NA	143	0.0789267
2L	8858489	8887616	8865106	G	T	0.740741	0.392157	-0.348584	7.35659	intron_variant	MODIFIER	ITP	c.-1+5431G>T		2L	29128	+	protein_coding_gene	AGAP005055	ion-transport peptide CHH-like	ITP	820	0.0811024
2L	8858489	8887616	8874820	T	C	0.403226	0.237288	-0.165938	7.35348	intron_variant	MODIFIER	ITP	c.1-5858T>C		2L	29128	+	protein_coding_gene	AGAP005055	ion-transport peptide CHH-like	ITP	820	0.0811024
2L	8858489	8887616	8874484	T	G	0.44186	0.633333	0.191473	7.35358	intron_variant	MODIFIER	ITP	c.-1+4852T>G		2L	29128	+	protein_coding_gene	AGAP005055	ion-transport peptide CHH-like	ITP	820	0.0811024
2L	8858489	8887616	8865009	G	A	0.666667	0.321429	-0.345238	7.35662	intron_variant	MODIFIER	ITP	c.-1+5334G>A		2L	29128	+	protein_coding_gene	AGAP005055	ion-transport peptide CHH-like	ITP	820	0.0811024
2L	8858489	8887616	8865009	G	A	0.666667	0.321429	-0.345238	7.35662	upstream_gene_variant	MODIFIER	ITP	c.-4624G>A		2L	29128	+	protein_coding_gene	AGAP005055	ion-transport peptide CHH-like	ITP	820	0.0811024
2L	8858489	8887616	8876645	G	T	0.0925926	0.315789	0.223197	7.35289	intron_variant	MODIFIER	ITP	c.1-4033G>T		2L	29128	+	protein_coding_gene	AGAP005055	ion-transport peptide CHH-like	ITP	820	0.0811024
2L	8858489	8887616	8864466	C	T	0.28	0.280702	0.000701754	7.35679	upstream_gene_variant	MODIFIER	ITP	c.-5167C>T		2L	29128	+	protein_coding_gene	AGAP005055	ion-transport peptide CHH-like	ITP	820	0.0811024
2L	8858489	8887616	8868394	A	T	0.218182	0.225806	0.00762463	7.35553	intron_variant	MODIFIER	ITP	c.-1+8719A>T		2L	29128	+	protein_coding_gene	AGAP005055	ion-transport peptide CHH-like	ITP	820	0.0811024
2L	8858489	8887616	8865076	G	A	0.22	0.192308	-0.0276923	7.3566	upstream_gene_variant	MODIFIER	ITP	c.-4557G>A		2L	29128	+	protein_coding_gene	AGAP005055	ion-transport peptide CHH-like	ITP	820	0.0811024
2L	8858489	8887616	8874981	C	T	0.561404	0.266667	-0.294737	7.35342	intron_variant	MODIFIER	ITP	c.1-5697C>T		2L	29128	+	protein_coding_gene	AGAP005055	ion-transport peptide CHH-like	ITP	820	0.0811024
2L	8858489	8887616	8876391	C	T	0.892857	0.621622	-0.271236	7.35297	intron_variant	MODIFIER	ITP	c.1-4287C>T		2L	29128	+	protein_coding_gene	AGAP005055	ion-transport peptide CHH-like	ITP	820	0.0811024
2L	8858489	8887616	8874831	G	A	0.40678	0.2	-0.20678	7.35347	intron_variant	MODIFIER	ITP	c.-1+5199G>A		2L	29128	+	protein_coding_gene	AGAP005055	ion-transport peptide CHH-like	ITP	820	0.0811024
2L	8858489	8887616	8875121	T	A	0.0655738	0.5	0.434426	7.35338	intron_variant	MODIFIER	ITP	c.1-5557T>A		2L	29128	+	protein_coding_gene	AGAP005055	ion-transport peptide CHH-like	ITP	820	0.0811024
2L	8858489	8887616	8876397	C	T	0.661017	0.364865	-0.296152	7.35297	intron_variant	MODIFIER	ITP	c.1-4281C>T		2L	29128	+	protein_coding_gene	AGAP005055	ion-transport peptide CHH-like	ITP	820	0.0811024
2L	8858489	8887616	8876397	C	T	0.661017	0.364865	-0.296152	7.35297	intron_variant	MODIFIER	ITP	c.1-4281C>T		2L	29128	+	protein_coding_gene	AGAP005055	ion-transport peptide CHH-like	ITP	820	0.0811024
2L	8858489	8887616	8877812	A	T	0.266667	0.292308	0.025641	7.35252	intron_variant	MODIFIER	ITP	c.1-2866A>T		2L	29128	+	protein_coding_gene	AGAP005055	ion-transport peptide CHH-like	ITP	820	0.0811024
2L	8858489	8887616	8875516	C	A	0.574074	0.393443	-0.180631	7.35325	intron_variant	MODIFIER	ITP	c.1-5162C>A		2L	29128	+	protein_coding_gene	AGAP005055	ion-transport peptide CHH-like	ITP	820	0.0811024
2L	8858489	8887616	8865076	G	A	0.22	0.192308	-0.0276923	7.3566	intron_variant	MODIFIER	ITP	c.-1+5401G>A		2L	29128	+	protein_coding_gene	AGAP005055	ion-transport peptide CHH-like	ITP	820	0.0811024
2L	8858489	8887616	8865106	G	T	0.740741	0.392157	-0.348584	7.35659	upstream_gene_variant	MODIFIER	ITP	c.-4527G>T		2L	29128	+	protein_coding_gene	AGAP005055	ion-transport peptide CHH-like	ITP	820	0.0811024
2L	8858489	8887616	8865953	A	T	0.596491	0.444444	-0.152047	7.35632	upstream_gene_variant	MODIFIER	ITP	c.-3680A>T		2L	29128	+	protein_coding_gene	AGAP005055	ion-transport peptide CHH-like	ITP	820	0.0811024
2L	8858489	8887616	8875477	G	A	0.578947	0.370968	-0.20798	7.35327	intron_variant	MODIFIER	ITP	c.1-5201G>A		2L	29128	+	protein_coding_gene	AGAP005055	ion-transport peptide CHH-like	ITP	820	0.0811024
2L	8858489	8887616	8868368	T	G	0.735849	0.3	-0.435849	7.35554	upstream_gene_variant	MODIFIER	ITP	c.-1265T>G		2L	29128	+	protein_coding_gene	AGAP005055	ion-transport peptide CHH-like	ITP	820	0.0811024
2L	8858489	8887616	8874981	C	T	0.561404	0.266667	-0.294737	7.35342	intron_variant	MODIFIER	ITP	c.-1+5349C>T		2L	29128	+	protein_coding_gene	AGAP005055	ion-transport peptide CHH-like	ITP	820	0.0811024
2L	8858489	8887616	8864983	C	T	0.0576923	0.37037	0.312678	7.35663	intron_variant	MODIFIER	ITP	c.-1+5308C>T		2L	29128	+	protein_coding_gene	AGAP005055	ion-transport peptide CHH-like	ITP	820	0.0811024
2L	8858489	8887616	8874758	A	T	0.380952	0.266667	-0.114286	7.3535	intron_variant	MODIFIER	ITP	c.-1+5126A>T		2L	29128	+	protein_coding_gene	AGAP005055	ion-transport peptide CHH-like	ITP	820	0.0811024
2L	8858489	8887616	8887489	C	T	0.903846	0.4	-0.503846	7.34942	upstream_gene_variant	MODIFIER	AGAP005057	c.-5761C>T		2L	29128	+	protein_coding_gene	AGAP005055	ion-transport peptide CHH-like	ITP	820	0.0811024
2L	8858489	8887616	8875516	C	A	0.574074	0.393443	-0.180631	7.35325	intron_variant	MODIFIER	ITP	c.1-5162C>A		2L	29128	+	protein_coding_gene	AGAP005055	ion-transport peptide CHH-like	ITP	820	0.0811024
2L	8858489	8887616	8865641	G	C	0.436364	0.346939	-0.0894249	7.35642	upstream_gene_variant	MODIFIER	ITP	c.-3992G>C		2L	29128	+	protein_coding_gene	AGAP005055	ion-transport peptide CHH-like	ITP	820	0.0811024
2L	8858489	8887616	8884826	C	A	0.390244	0.238806	-0.151438	7.35027	3_prime_UTR_variant	MODIFIER	ITP	c.*1020C>A		2L	29128	+	protein_coding_gene	AGAP005055	ion-transport peptide CHH-like	ITP	820	0.0811024
2L	8858489	8887616	8876391	C	T	0.892857	0.621622	-0.271236	7.35297	intron_variant	MODIFIER	ITP	c.1-4287C>T		2L	29128	+	protein_coding_gene	AGAP005055	ion-transport peptide CHH-like	ITP	820	0.0811024
2L	8858489	8887616	8876382	G	A	0.877193	0.656716	-0.220477	7.35298	intron_variant	MODIFIER	ITP	c.1-4296G>A		2L	29128	+	protein_coding_gene	AGAP005055	ion-transport peptide CHH-like	ITP	820	0.0811024
2L	8858489	8887616	8887489	C	T	0.903846	0.4	-0.503846	7.34942	3_prime_UTR_variant	MODIFIER	ITP	c.*3683C>T		2L	29128	+	protein_coding_gene	AGAP005055	ion-transport peptide CHH-like	ITP	820	0.0811024
2L	8858489	8887616	8868394	A	T	0.218182	0.225806	0.00762463	7.35553	upstream_gene_variant	MODIFIER	ITP	c.-1239A>T		2L	29128	+	protein_coding_gene	AGAP005055	ion-transport peptide CHH-like	ITP	820	0.0811024
2L	8858489	8887616	8864406	C	T	0.617021	0.62963	0.0126084	7.35681	intron_variant	MODIFIER	ITP	c.-1+4731C>T		2L	29128	+	protein_coding_gene	AGAP005055	ion-transport peptide CHH-like	ITP	820	0.0811024
2L	8858489	8887616	8875121	T	A	0.0655738	0.5	0.434426	7.35338	intron_variant	MODIFIER	ITP	c.-1+5489T>A		2L	29128	+	protein_coding_gene	AGAP005055	ion-transport peptide CHH-like	ITP	820	0.0811024
2L	8858489	8887616	8868429	C	T	0.271186	0.217391	-0.0537951	7.35552	intron_variant	MODIFIER	ITP	c.-1+8754C>T		2L	29128	+	protein_coding_gene	AGAP005055	ion-transport peptide CHH-like	ITP	820	0.0811024
2L	8858489	8887616	8868429	C	T	0.271186	0.217391	-0.0537951	7.35552	upstream_gene_variant	MODIFIER	ITP	c.-1204C>T		2L	29128	+	protein_coding_gene	AGAP005055	ion-transport peptide CHH-like	ITP	820	0.0811024
2L	8858489	8887616	8874484	T	G	0.44186	0.633333	0.191473	7.35358	intron_variant	MODIFIER	ITP	c.1-6194T>G		2L	29128	+	protein_coding_gene	AGAP005055	ion-transport peptide CHH-like	ITP	820	0.0811024
2L	8858489	8887616	8877803	T	A	0.266667	0.313433	0.0467662	7.35252	intron_variant	MODIFIER	ITP	c.1-2875T>A		2L	29128	+	protein_coding_gene	AGAP005055	ion-transport peptide CHH-like	ITP	820	0.0811024
2L	8858489	8887616	8876645	G	T	0.0925926	0.315789	0.223197	7.35289	intron_variant	MODIFIER	ITP	c.1-4033G>T		2L	29128	+	protein_coding_gene	AGAP005055	ion-transport peptide CHH-like	ITP	820	0.0811024
2L	8858489	8887616	8875875	G	C	0.0338983	0.448276	0.414378	7.35314	intron_variant	MODIFIER	ITP	c.1-4803G>C		2L	29128	+	protein_coding_gene	AGAP005055	ion-transport peptide CHH-like	ITP	820	0.0811024
2L	8858489	8887616	8868353	G	A	0.236364	0.671875	0.435511	7.35555	intron_variant	MODIFIER	ITP	c.-1+8678G>A		2L	29128	+	protein_coding_gene	AGAP005055	ion-transport peptide CHH-like	ITP	820	0.0811024
2L	8858489	8887616	8868362	A	G	0.714286	0.265625	-0.448661	7.35554	intron_variant	MODIFIER	ITP	c.-1+8687A>G		2L	29128	+	protein_coding_gene	AGAP005055	ion-transport peptide CHH-like	ITP	820	0.0811024
2L	8858489	8887616	8876307	G	T	0.625	0.344828	-0.280172	7.353	intron_variant	MODIFIER	ITP	c.1-4371G>T		2L	29128	+	protein_coding_gene	AGAP005055	ion-transport peptide CHH-like	ITP	820	0.0811024
2L	8858489	8887616	8868368	T	G	0.735849	0.3	-0.435849	7.35554	intron_variant	MODIFIER	ITP	c.-1+8693T>G		2L	29128	+	protein_coding_gene	AGAP005055	ion-transport peptide CHH-like	ITP	820	0.0811024
2L	8858489	8887616	8877812	A	T	0.266667	0.292308	0.025641	7.35252	intron_variant	MODIFIER	ITP	c.1-2866A>T		2L	29128	+	protein_coding_gene	AGAP005055	ion-transport peptide CHH-like	ITP	820	0.0811024
2L	8858489	8887616	8884859	G	A	0.65	0.25	-0.4	7.35026	3_prime_UTR_variant	MODIFIER	ITP	c.*1053G>A		2L	29128	+	protein_coding_gene	AGAP005055	ion-transport peptide CHH-like	ITP	820	0.0811024
2L	8858489	8887616	8863624	C	G	0.436364	0.191489	-0.244874	7.35706	intron_variant	MODIFIER	ITP	c.-1+3949C>G		2L	29128	+	protein_coding_gene	AGAP005055	ion-transport peptide CHH-like	ITP	820	0.0811024
2L	8858489	8887616	8867483	C	G	0.37931	0.19403	-0.18528	7.35583	upstream_gene_variant	MODIFIER	ITP	c.-2150C>G		2L	29128	+	protein_coding_gene	AGAP005055	ion-transport peptide CHH-like	ITP	820	0.0811024
2L	8858489	8887616	8875477	G	A	0.578947	0.370968	-0.20798	7.35327	intron_variant	MODIFIER	ITP	c.1-5201G>A		2L	29128	+	protein_coding_gene	AGAP005055	ion-transport peptide CHH-like	ITP	820	0.0811024
2L	8858489	8887616	8875826	T	A	0.654545	0.366667	-0.287879	7.35315	intron_variant	MODIFIER	ITP	c.1-4852T>A		2L	29128	+	protein_coding_gene	AGAP005055	ion-transport peptide CHH-like	ITP	820	0.0811024
2L	8858489	8887616	8874758	A	T	0.380952	0.266667	-0.114286	7.3535	intron_variant	MODIFIER	ITP	c.1-5920A>T		2L	29128	+	protein_coding_gene	AGAP005055	ion-transport peptide CHH-like	ITP	820	0.0811024
2L	8858489	8887616	8868284	T	C	0.947368	0.421875	-0.525493	7.35557	upstream_gene_variant	MODIFIER	ITP	c.-1349T>C		2L	29128	+	protein_coding_gene	AGAP005055	ion-transport peptide CHH-like	ITP	820	0.0811024
2L	8858489	8887616	8876307	G	T	0.625	0.344828	-0.280172	7.353	intron_variant	MODIFIER	ITP	c.1-4371G>T		2L	29128	+	protein_coding_gene	AGAP005055	ion-transport peptide CHH-like	ITP	820	0.0811024
2L	8858489	8887616	8877115	A	G	0.05	0.460317	0.410317	7.35274	intron_variant	MODIFIER	ITP	c.1-3563A>G		2L	29128	+	protein_coding_gene	AGAP005055	ion-transport peptide CHH-like	ITP	820	0.0811024
2L	8858489	8887616	8877803	T	A	0.266667	0.313433	0.0467662	7.35252	intron_variant	MODIFIER	ITP	c.1-2875T>A		2L	29128	+	protein_coding_gene	AGAP005055	ion-transport peptide CHH-like	ITP	820	0.0811024
2L	8858489	8887616	8884826	C	A	0.390244	0.238806	-0.151438	7.35027	downstream_gene_variant	MODIFIER	AGAP005056	c.*3176G>T		2L	29128	+	protein_coding_gene	AGAP005055	ion-transport peptide CHH-like	ITP	820	0.0811024
2L	8858489	8887616	8874831	G	A	0.40678	0.2	-0.20678	7.35347	intron_variant	MODIFIER	ITP	c.1-5847G>A		2L	29128	+	protein_coding_gene	AGAP005055	ion-transport peptide CHH-like	ITP	820	0.0811024
2L	8858489	8887616	8887489	C	T	0.903846	0.4	-0.503846	7.34942	3_prime_UTR_variant	MODIFIER	ITP	c.*3683C>T		2L	29128	+	protein_coding_gene	AGAP005055	ion-transport peptide CHH-like	ITP	820	0.0811024
2L	8858489	8887616	8887489	C	T	0.903846	0.4	-0.503846	7.34942	upstream_gene_variant	MODIFIER	AGAP005057	c.-5761C>T		2L	29128	+	protein_coding_gene	AGAP005055	ion-transport peptide CHH-like	ITP	820	0.0811024
2L	8858489	8887616	8865831	A	T	0.370968	0.22449	-0.146478	7.35636	upstream_gene_variant	MODIFIER	ITP	c.-3802A>T		2L	29128	+	protein_coding_gene	AGAP005055	ion-transport peptide CHH-like	ITP	820	0.0811024
2L	8858489	8887616	8864405	G	A	0.340426	0.222222	-0.118203	7.35681	upstream_gene_variant	MODIFIER	ITP	c.-5228G>A		2L	29128	+	protein_coding_gene	AGAP005055	ion-transport peptide CHH-like	ITP	820	0.0811024
2L	8858489	8887616	8874113	A	G	0.690909	0.306122	-0.384787	7.3537	intron_variant	MODIFIER	ITP	c.-1+4481A>G		2L	29128	+	protein_coding_gene	AGAP005055	ion-transport peptide CHH-like	ITP	820	0.0811024
2L	8858489	8887616	8874121	A	G	0.65	0.340426	-0.309574	7.3537	intron_variant	MODIFIER	ITP	c.-1+4489A>G		2L	29128	+	protein_coding_gene	AGAP005055	ion-transport peptide CHH-like	ITP	820	0.0811024
2L	8858489	8887616	8868445	T	A	0.292308	0.206349	-0.0859585	7.35552	intron_variant	MODIFIER	ITP	c.-1+8770T>A		2L	29128	+	protein_coding_gene	AGAP005055	ion-transport peptide CHH-like	ITP	820	0.0811024
2L	8858489	8887616	8876941	G	A	0.08	0.367647	0.287647	7.3528	intron_variant	MODIFIER	ITP	c.1-3737G>A		2L	29128	+	protein_coding_gene	AGAP005055	ion-transport peptide CHH-like	ITP	820	0.0811024
2L	8858489	8887616	8884425	G	A	0.307692	0.270833	-0.036859	7.3504	3_prime_UTR_variant	MODIFIER	ITP	c.*619G>A		2L	29128	+	protein_coding_gene	AGAP005055	ion-transport peptide CHH-like	ITP	820	0.0811024
2L	8858489	8887616	8881089	A	G	0.557377	0.345455	-0.211923	7.35147	intron_variant	MODIFIER	ITP	c.218+194A>G		2L	29128	+	protein_coding_gene	AGAP005055	ion-transport peptide CHH-like	ITP	820	0.0811024
2L	8858489	8887616	8874820	T	C	0.403226	0.237288	-0.165938	7.35348	intron_variant	MODIFIER	ITP	c.-1+5188T>C		2L	29128	+	protein_coding_gene	AGAP005055	ion-transport peptide CHH-like	ITP	820	0.0811024
2L	8858489	8887616	8875896	G	C	0.676923	0.292308	-0.384615	7.35313	intron_variant	MODIFIER	ITP	c.1-4782G>C		2L	29128	+	protein_coding_gene	AGAP005055	ion-transport peptide CHH-like	ITP	820	0.0811024
2L	8858489	8887616	8875896	G	C	0.676923	0.292308	-0.384615	7.35313	intron_variant	MODIFIER	ITP	c.1-4782G>C		2L	29128	+	protein_coding_gene	AGAP005055	ion-transport peptide CHH-like	ITP	820	0.0811024
2L	8858489	8887616	8880773	C	T	0.0344828	0.4375	0.403017	7.35157	synonymous_variant	LOW	ITP	c.96C>T	p.Arg32Arg	2L	29128	+	protein_coding_gene	AGAP005055	ion-transport peptide CHH-like	ITP	820	0.0811024
2L	8858489	8887616	8884859	G	A	0.65	0.25	-0.4	7.35026	downstream_gene_variant	MODIFIER	AGAP005056	c.*3143C>T		2L	29128	+	protein_coding_gene	AGAP005055	ion-transport peptide CHH-like	ITP	820	0.0811024
2L	8858489	8887616	8875901	C	T	0.0149254	0.403226	0.3883	7.35313	intron_variant	MODIFIER	ITP	c.1-4777C>T		2L	29128	+	protein_coding_gene	AGAP005055	ion-transport peptide CHH-like	ITP	820	0.0811024
2L	8858489	8887616	8875023	G	A	0.48	0.186441	-0.293559	7.35341	intron_variant	MODIFIER	ITP	c.-1+5391G>A		2L	29128	+	protein_coding_gene	AGAP005055	ion-transport peptide CHH-like	ITP	820	0.0811024
2L	8858489	8887616	8867061	G	T	0.423729	0.176471	-0.247258	7.35596	upstream_gene_variant	MODIFIER	ITP	c.-2572G>T		2L	29128	+	protein_coding_gene	AGAP005055	ion-transport peptide CHH-like	ITP	820	0.0811024
2L	8858489	8887616	8865831	A	T	0.370968	0.22449	-0.146478	7.35636	intron_variant	MODIFIER	ITP	c.-1+6156A>T		2L	29128	+	protein_coding_gene	AGAP005055	ion-transport peptide CHH-like	ITP	820	0.0811024
2L	8858489	8887616	8867510	A	T	0.42623	0.568966	0.142736	7.35582	intron_variant	MODIFIER	ITP	c.-1+7835A>T		2L	29128	+	protein_coding_gene	AGAP005055	ion-transport peptide CHH-like	ITP	820	0.0811024
2L	8858489	8887616	8875826	T	A	0.654545	0.366667	-0.287879	7.35315	intron_variant	MODIFIER	ITP	c.1-4852T>A		2L	29128	+	protein_coding_gene	AGAP005055	ion-transport peptide CHH-like	ITP	820	0.0811024
2L	8858489	8887616	8876242	G	T	0.04	0.419355	0.379355	7.35302	intron_variant	MODIFIER	ITP	c.1-4436G>T		2L	29128	+	protein_coding_gene	AGAP005055	ion-transport peptide CHH-like	ITP	820	0.0811024
2L	8858489	8887616	8876301	T	G	0.929825	0.542373	-0.387452	7.353	intron_variant	MODIFIER	ITP	c.1-4377T>G		2L	29128	+	protein_coding_gene	AGAP005055	ion-transport peptide CHH-like	ITP	820	0.0811024
2L	8858489	8887616	8868362	A	G	0.714286	0.265625	-0.448661	7.35554	upstream_gene_variant	MODIFIER	ITP	c.-1271A>G		2L	29128	+	protein_coding_gene	AGAP005055	ion-transport peptide CHH-like	ITP	820	0.0811024
2L	8858489	8887616	8876382	G	A	0.877193	0.656716	-0.220477	7.35298	intron_variant	MODIFIER	ITP	c.1-4296G>A		2L	29128	+	protein_coding_gene	AGAP005055	ion-transport peptide CHH-like	ITP	820	0.0811024
2L	8858489	8887616	8887127	A	T	0.609756	0.367647	-0.242109	7.34953	3_prime_UTR_variant	MODIFIER	ITP	c.*3321A>T		2L	29128	+	protein_coding_gene	AGAP005055	ion-transport peptide CHH-like	ITP	820	0.0811024
2L	8858489	8887616	8887489	C	T	0.903846	0.4	-0.503846	7.34942	downstream_gene_variant	MODIFIER	AGAP005056	c.*513G>A		2L	29128	+	protein_coding_gene	AGAP005055	ion-transport peptide CHH-like	ITP	820	0.0811024
2L	8858489	8887616	8887127	A	T	0.609756	0.367647	-0.242109	7.34953	3_prime_UTR_variant	MODIFIER	ITP	c.*3321A>T		2L	29128	+	protein_coding_gene	AGAP005055	ion-transport peptide CHH-like	ITP	820	0.0811024
2L	8858489	8887616	8864405	G	A	0.340426	0.222222	-0.118203	7.35681	intron_variant	MODIFIER	ITP	c.-1+4730G>A		2L	29128	+	protein_coding_gene	AGAP005055	ion-transport peptide CHH-like	ITP	820	0.0811024
2L	8858489	8887616	8882620	A	C	0.301887	0.240741	-0.0611461	7.35098	intron_variant	MODIFIER	ITP	c.219-507A>C		2L	29128	+	protein_coding_gene	AGAP005055	ion-transport peptide CHH-like	ITP	820	0.0811024
2L	8858489	8887616	8873826	G	C	0.54902	0.293103	-0.255916	7.35379	intron_variant	MODIFIER	ITP	c.1-6852G>C		2L	29128	+	protein_coding_gene	AGAP005055	ion-transport peptide CHH-like	ITP	820	0.0811024
2L	8858489	8887616	8884425	G	A	0.307692	0.270833	-0.036859	7.3504	3_prime_UTR_variant	MODIFIER	ITP	c.*619G>A		2L	29128	+	protein_coding_gene	AGAP005055	ion-transport peptide CHH-like	ITP	820	0.0811024
2L	8858489	8887616	8876156	G	T	0.929825	0.584615	-0.345209	7.35305	intron_variant	MODIFIER	ITP	c.1-4522G>T		2L	29128	+	protein_coding_gene	AGAP005055	ion-transport peptide CHH-like	ITP	820	0.0811024
2L	8858489	8887616	8876301	T	G	0.929825	0.542373	-0.387452	7.353	intron_variant	MODIFIER	ITP	c.1-4377T>G		2L	29128	+	protein_coding_gene	AGAP005055	ion-transport peptide CHH-like	ITP	820	0.0811024
2L	8858489	8887616	8870651	A	G	0.4	0.153846	-0.246154	7.35481	intron_variant	MODIFIER	ITP	c.1-10027A>G		2L	29128	+	protein_coding_gene	AGAP005055	ion-transport peptide CHH-like	ITP	820	0.0811024
2L	8858489	8887616	8867483	C	G	0.37931	0.19403	-0.18528	7.35583	intron_variant	MODIFIER	ITP	c.-1+7808C>G		2L	29128	+	protein_coding_gene	AGAP005055	ion-transport peptide CHH-like	ITP	820	0.0811024
2L	8858489	8887616	8868460	C	T	0.05	0.384615	0.334615	7.35551	intron_variant	MODIFIER	ITP	c.-1+8785C>T		2L	29128	+	protein_coding_gene	AGAP005055	ion-transport peptide CHH-like	ITP	820	0.0811024
2L	8858489	8887616	8876941	G	A	0.08	0.367647	0.287647	7.3528	intron_variant	MODIFIER	ITP	c.1-3737G>A		2L	29128	+	protein_coding_gene	AGAP005055	ion-transport peptide CHH-like	ITP	820	0.0811024
2L	8858489	8887616	8868481	G	A	0.677419	0.303571	-0.373848	7.35551	upstream_gene_variant	MODIFIER	ITP	c.-1152G>A		2L	29128	+	protein_coding_gene	AGAP005055	ion-transport peptide CHH-like	ITP	820	0.0811024
2L	8858489	8887616	8868503	C	T	0.0666667	0.350877	0.284211	7.3555	upstream_gene_variant	MODIFIER	ITP	c.-1130C>T		2L	29128	+	protein_coding_gene	AGAP005055	ion-transport peptide CHH-like	ITP	820	0.0811024
2L	8858489	8887616	8868460	C	T	0.05	0.384615	0.334615	7.35551	upstream_gene_variant	MODIFIER	ITP	c.-1173C>T		2L	29128	+	protein_coding_gene	AGAP005055	ion-transport peptide CHH-like	ITP	820	0.0811024
2L	8858489	8887616	8859344	C	T	0.518519	0.274194	-0.244325	7.35843	5_prime_UTR_variant	MODIFIER	ITP	c.-332C>T		2L	29128	+	protein_coding_gene	AGAP005055	ion-transport peptide CHH-like	ITP	820	0.0811024
2L	8858489	8887616	8868667	C	T	0.372881	0.16129	-0.211591	7.35545	intron_variant	MODIFIER	ITP	c.-1+8992C>T		2L	29128	+	protein_coding_gene	AGAP005055	ion-transport peptide CHH-like	ITP	820	0.0811024
2L	8858489	8887616	8875023	G	A	0.48	0.186441	-0.293559	7.35341	intron_variant	MODIFIER	ITP	c.1-5655G>A		2L	29128	+	protein_coding_gene	AGAP005055	ion-transport peptide CHH-like	ITP	820	0.0811024
2L	8858489	8887616	8865953	A	T	0.596491	0.444444	-0.152047	7.35632	intron_variant	MODIFIER	ITP	c.-1+6278A>T		2L	29128	+	protein_coding_gene	AGAP005055	ion-transport peptide CHH-like	ITP	820	0.0811024
2L	8858489	8887616	8874121	A	G	0.65	0.340426	-0.309574	7.3537	intron_variant	MODIFIER	ITP	c.1-6557A>G		2L	29128	+	protein_coding_gene	AGAP005055	ion-transport peptide CHH-like	ITP	820	0.0811024
2L	8858489	8887616	8864983	C	T	0.0576923	0.37037	0.312678	7.35663	upstream_gene_variant	MODIFIER	ITP	c.-4650C>T		2L	29128	+	protein_coding_gene	AGAP005055	ion-transport peptide CHH-like	ITP	820	0.0811024
2L	8858489	8887616	8875527	A	G	0.581818	0.42623	-0.155589	7.35325	intron_variant	MODIFIER	ITP	c.1-5151A>G		2L	29128	+	protein_coding_gene	AGAP005055	ion-transport peptide CHH-like	ITP	820	0.0811024
2L	8858489	8887616	8868260	C	T	0.683333	0.293103	-0.39023	7.35558	upstream_gene_variant	MODIFIER	ITP	c.-1373C>T		2L	29128	+	protein_coding_gene	AGAP005055	ion-transport peptide CHH-like	ITP	820	0.0811024
2L	8858489	8887616	8881149	G	A	0.306452	0.163934	-0.142517	7.35145	intron_variant	MODIFIER	ITP	c.218+254G>A		2L	29128	+	protein_coding_gene	AGAP005055	ion-transport peptide CHH-like	ITP	820	0.0811024
2L	8858489	8887616	8875875	G	C	0.0338983	0.448276	0.414378	7.35314	intron_variant	MODIFIER	ITP	c.1-4803G>C		2L	29128	+	protein_coding_gene	AGAP005055	ion-transport peptide CHH-like	ITP	820	0.0811024
2L	8858489	8887616	8867510	A	T	0.42623	0.568966	0.142736	7.35582	upstream_gene_variant	MODIFIER	ITP	c.-2123A>T		2L	29128	+	protein_coding_gene	AGAP005055	ion-transport peptide CHH-like	ITP	820	0.0811024
2L	8858489	8887616	8867891	G	C	0.571429	0.296296	-0.275132	7.3557	upstream_gene_variant	MODIFIER	ITP	c.-1742G>C		2L	29128	+	protein_coding_gene	AGAP005055	ion-transport peptide CHH-like	ITP	820	0.0811024
2L	8858489	8887616	8867891	G	C	0.571429	0.296296	-0.275132	7.3557	intron_variant	MODIFIER	ITP	c.-1+8216G>C		2L	29128	+	protein_coding_gene	AGAP005055	ion-transport peptide CHH-like	ITP	820	0.0811024
2L	8858489	8887616	8867983	G	T	0.64	0.267857	-0.372143	7.35567	upstream_gene_variant	MODIFIER	ITP	c.-1650G>T		2L	29128	+	protein_coding_gene	AGAP005055	ion-transport peptide CHH-like	ITP	820	0.0811024
2L	8858489	8887616	8885606	A	T	0.362069	0.634921	0.272852	7.35002	3_prime_UTR_variant	MODIFIER	ITP	c.*1800A>T		2L	29128	+	protein_coding_gene	AGAP005055	ion-transport peptide CHH-like	ITP	820	0.0811024
2L	8858489	8887616	8868132	A	G	0.0612245	0.344828	0.283603	7.35562	intron_variant	MODIFIER	ITP	c.-1+8457A>G		2L	29128	+	protein_coding_gene	AGAP005055	ion-transport peptide CHH-like	ITP	820	0.0811024
2L	8858489	8887616	8876142	G	A	0.942308	0.625	-0.317308	7.35305	intron_variant	MODIFIER	ITP	c.1-4536G>A		2L	29128	+	protein_coding_gene	AGAP005055	ion-transport peptide CHH-like	ITP	820	0.0811024
2L	8858489	8887616	8859546	A	T	0.046875	0.481013	0.434138	7.35837	5_prime_UTR_variant	MODIFIER	ITP	c.-130A>T		2L	29128	+	protein_coding_gene	AGAP005055	ion-transport peptide CHH-like	ITP	820	0.0811024
2L	8858489	8887616	8885498	G	C	0.0333333	0.393443	0.360109	7.35005	3_prime_UTR_variant	MODIFIER	ITP	c.*1692G>C		2L	29128	+	protein_coding_gene	AGAP005055	ion-transport peptide CHH-like	ITP	820	0.0811024
2L	8858489	8887616	8876242	G	T	0.04	0.419355	0.379355	7.35302	intron_variant	MODIFIER	ITP	c.1-4436G>T		2L	29128	+	protein_coding_gene	AGAP005055	ion-transport peptide CHH-like	ITP	820	0.0811024
2L	8858489	8887616	8867061	G	T	0.423729	0.176471	-0.247258	7.35596	intron_variant	MODIFIER	ITP	c.-1+7386G>T		2L	29128	+	protein_coding_gene	AGAP005055	ion-transport peptide CHH-like	ITP	820	0.0811024
2L	8858489	8887616	8868353	G	A	0.236364	0.671875	0.435511	7.35555	upstream_gene_variant	MODIFIER	ITP	c.-1280G>A		2L	29128	+	protein_coding_gene	AGAP005055	ion-transport peptide CHH-like	ITP	820	0.0811024
2L	8858489	8887616	8868188	G	A	0.647059	0.277778	-0.369281	7.3556	upstream_gene_variant	MODIFIER	ITP	c.-1445G>A		2L	29128	+	protein_coding_gene	AGAP005055	ion-transport peptide CHH-like	ITP	820	0.0811024
2L	8858489	8887616	8873772	C	G	0.517857	0.338462	-0.179396	7.35381	intron_variant	MODIFIER	ITP	c.-1+4140C>G		2L	29128	+	protein_coding_gene	AGAP005055	ion-transport peptide CHH-like	ITP	820	0.0811024
2L	8858489	8887616	8887127	A	T	0.609756	0.367647	-0.242109	7.34953	downstream_gene_variant	MODIFIER	AGAP005056	c.*875T>A		2L	29128	+	protein_coding_gene	AGAP005055	ion-transport peptide CHH-like	ITP	820	0.0811024
2L	8858489	8887616	8873826	G	C	0.54902	0.293103	-0.255916	7.35379	intron_variant	MODIFIER	ITP	c.-1+4194G>C		2L	29128	+	protein_coding_gene	AGAP005055	ion-transport peptide CHH-like	ITP	820	0.0811024
2L	8858489	8887616	8873772	C	G	0.517857	0.338462	-0.179396	7.35381	intron_variant	MODIFIER	ITP	c.1-6906C>G		2L	29128	+	protein_coding_gene	AGAP005055	ion-transport peptide CHH-like	ITP	820	0.0811024
2L	8858489	8887616	8864158	C	G	0.59322	0.652174	0.0589536	7.35689	intron_variant	MODIFIER	ITP	c.-1+4483C>G		2L	29128	+	protein_coding_gene	AGAP005055	ion-transport peptide CHH-like	ITP	820	0.0811024
2L	8858489	8887616	8873818	A	G	0.339623	0.152542	-0.18708	7.3538	intron_variant	MODIFIER	ITP	c.-1+4186A>G		2L	29128	+	protein_coding_gene	AGAP005055	ion-transport peptide CHH-like	ITP	820	0.0811024
2L	8858489	8887616	8882606	T	C	0.55102	0.339623	-0.211398	7.35098	intron_variant	MODIFIER	ITP	c.219-521T>C		2L	29128	+	protein_coding_gene	AGAP005055	ion-transport peptide CHH-like	ITP	820	0.0811024
2L	8858489	8887616	8871101	T	C	0.0925926	0.375	0.282407	7.35467	intron_variant	MODIFIER	ITP	c.-1+1469T>C		2L	29128	+	protein_coding_gene	AGAP005055	ion-transport peptide CHH-like	ITP	820	0.0811024
2L	8858489	8887616	8886843	T	A	0.387755	0.113208	-0.274548	7.34962	3_prime_UTR_variant	MODIFIER	ITP	c.*3037T>A		2L	29128	+	protein_coding_gene	AGAP005055	ion-transport peptide CHH-like	ITP	820	0.0811024
2L	8858489	8887616	8864406	C	T	0.617021	0.62963	0.0126084	7.35681	upstream_gene_variant	MODIFIER	ITP	c.-5227C>T		2L	29128	+	protein_coding_gene	AGAP005055	ion-transport peptide CHH-like	ITP	820	0.0811024
2L	8858489	8887616	8868260	C	T	0.683333	0.293103	-0.39023	7.35558	intron_variant	MODIFIER	ITP	c.-1+8585C>T		2L	29128	+	protein_coding_gene	AGAP005055	ion-transport peptide CHH-like	ITP	820	0.0811024
2L	8858489	8887616	8859787	C	T	0.888889	0.545455	-0.343434	7.35829	intron_variant	MODIFIER	ITP	c.-1+112C>T		2L	29128	+	protein_coding_gene	AGAP005055	ion-transport peptide CHH-like	ITP	820	0.0811024
2L	8858489	8887616	8871128	T	C	0.0943396	0.363636	0.269297	7.35466	intron_variant	MODIFIER	ITP	c.1-9550T>C		2L	29128	+	protein_coding_gene	AGAP005055	ion-transport peptide CHH-like	ITP	820	0.0811024
2L	8858489	8887616	8884518	C	T	0.333333	0.183673	-0.14966	7.35037	downstream_gene_variant	MODIFIER	AGAP005056	c.*3484G>A		2L	29128	+	protein_coding_gene	AGAP005055	ion-transport peptide CHH-like	ITP	820	0.0811024
2L	8858489	8887616	8884642	C	T	0.0784314	0.346939	0.268507	7.35033	3_prime_UTR_variant	MODIFIER	ITP	c.*836C>T		2L	29128	+	protein_coding_gene	AGAP005055	ion-transport peptide CHH-like	ITP	820	0.0811024
2L	8858489	8887616	8877115	A	G	0.05	0.460317	0.410317	7.35274	intron_variant	MODIFIER	ITP	c.1-3563A>G		2L	29128	+	protein_coding_gene	AGAP005055	ion-transport peptide CHH-like	ITP	820	0.0811024
2L	8858489	8887616	8884826	C	A	0.390244	0.238806	-0.151438	7.35027	3_prime_UTR_variant	MODIFIER	ITP	c.*1020C>A		2L	29128	+	protein_coding_gene	AGAP005055	ion-transport peptide CHH-like	ITP	820	0.0811024
2L	8858489	8887616	8858854	G	T	0.484848	0.26087	-0.223979	7.35859	5_prime_UTR_variant	MODIFIER	ITP	c.-822G>T		2L	29128	+	protein_coding_gene	AGAP005055	ion-transport peptide CHH-like	ITP	820	0.0811024
2L	8858489	8887616	8859135	G	T	0.568627	0.358491	-0.210137	7.3585	5_prime_UTR_variant	MODIFIER	ITP	c.-541G>T		2L	29128	+	protein_coding_gene	AGAP005055	ion-transport peptide CHH-like	ITP	820	0.0811024
2L	8858489	8887616	8859499	C	A	0.660714	0.28169	-0.379024	7.35838	5_prime_UTR_variant	MODIFIER	ITP	c.-177C>A		2L	29128	+	protein_coding_gene	AGAP005055	ion-transport peptide CHH-like	ITP	820	0.0811024
2L	8858489	8887616	8884859	G	A	0.65	0.25	-0.4	7.35026	3_prime_UTR_variant	MODIFIER	ITP	c.*1053G>A		2L	29128	+	protein_coding_gene	AGAP005055	ion-transport peptide CHH-like	ITP	820	0.0811024
2L	8858489	8887616	8864466	C	T	0.28	0.280702	0.000701754	7.35679	intron_variant	MODIFIER	ITP	c.-1+4791C>T		2L	29128	+	protein_coding_gene	AGAP005055	ion-transport peptide CHH-like	ITP	820	0.0811024
2L	8858489	8887616	8872345	T	G	0.509091	0.377049	-0.132042	7.35427	intron_variant	MODIFIER	ITP	c.-1+2713T>G		2L	29128	+	protein_coding_gene	AGAP005055	ion-transport peptide CHH-like	ITP	820	0.0811024
2L	8858489	8887616	8874113	A	G	0.690909	0.306122	-0.384787	7.3537	intron_variant	MODIFIER	ITP	c.1-6565A>G		2L	29128	+	protein_coding_gene	AGAP005055	ion-transport peptide CHH-like	ITP	820	0.0811024
2L	8858489	8887616	8876156	G	T	0.929825	0.584615	-0.345209	7.35305	intron_variant	MODIFIER	ITP	c.1-4522G>T		2L	29128	+	protein_coding_gene	AGAP005055	ion-transport peptide CHH-like	ITP	820	0.0811024
2L	8858489	8887616	8885498	G	C	0.0333333	0.393443	0.360109	7.35005	3_prime_UTR_variant	MODIFIER	ITP	c.*1692G>C		2L	29128	+	protein_coding_gene	AGAP005055	ion-transport peptide CHH-like	ITP	820	0.0811024
2L	8858489	8887616	8875527	A	G	0.581818	0.42623	-0.155589	7.35325	intron_variant	MODIFIER	ITP	c.1-5151A>G		2L	29128	+	protein_coding_gene	AGAP005055	ion-transport peptide CHH-like	ITP	820	0.0811024
2L	8858489	8887616	8881149	G	A	0.306452	0.163934	-0.142517	7.35145	intron_variant	MODIFIER	ITP	c.218+254G>A		2L	29128	+	protein_coding_gene	AGAP005055	ion-transport peptide CHH-like	ITP	820	0.0811024
2L	8858489	8887616	8868908	C	T	0.584615	0.836364	0.251748	7.35537	intron_variant	MODIFIER	ITP	c.-1+9233C>T		2L	29128	+	protein_coding_gene	AGAP005055	ion-transport peptide CHH-like	ITP	820	0.0811024
2L	8858489	8887616	8881240	G	A	0.574074	0.350877	-0.223197	7.35142	intron_variant	MODIFIER	ITP	c.218+345G>A		2L	29128	+	protein_coding_gene	AGAP005055	ion-transport peptide CHH-like	ITP	820	0.0811024
2L	8858489	8887616	8881240	G	A	0.574074	0.350877	-0.223197	7.35142	intron_variant	MODIFIER	ITP	c.218+345G>A		2L	29128	+	protein_coding_gene	AGAP005055	ion-transport peptide CHH-like	ITP	820	0.0811024
2L	8858489	8887616	8881337	C	T	0.387755	0.203125	-0.18463	7.35139	intron_variant	MODIFIER	ITP	c.218+442C>T		2L	29128	+	protein_coding_gene	AGAP005055	ion-transport peptide CHH-like	ITP	820	0.0811024
2L	8858489	8887616	8885830	A	G	0.57971	0.359375	-0.220335	7.34995	3_prime_UTR_variant	MODIFIER	ITP	c.*2024A>G		2L	29128	+	protein_coding_gene	AGAP005055	ion-transport peptide CHH-like	ITP	820	0.0811024
2L	8858489	8887616	8875901	C	T	0.0149254	0.403226	0.3883	7.35313	intron_variant	MODIFIER	ITP	c.1-4777C>T		2L	29128	+	protein_coding_gene	AGAP005055	ion-transport peptide CHH-like	ITP	820	0.0811024
2L	8858489	8887616	8865641	G	C	0.436364	0.346939	-0.0894249	7.35642	intron_variant	MODIFIER	ITP	c.-1+5966G>C		2L	29128	+	protein_coding_gene	AGAP005055	ion-transport peptide CHH-like	ITP	820	0.0811024
2L	8858489	8887616	8876142	G	A	0.942308	0.625	-0.317308	7.35305	intron_variant	MODIFIER	ITP	c.1-4536G>A		2L	29128	+	protein_coding_gene	AGAP005055	ion-transport peptide CHH-like	ITP	820	0.0811024
2L	8858489	8887616	8868503	C	T	0.0666667	0.350877	0.284211	7.3555	intron_variant	MODIFIER	ITP	c.-1+8828C>T		2L	29128	+	protein_coding_gene	AGAP005055	ion-transport peptide CHH-like	ITP	820	0.0811024
2L	8858489	8887616	8859382	T	A	0.393443	0.140351	-0.253092	7.35842	5_prime_UTR_variant	MODIFIER	ITP	c.-294T>A		2L	29128	+	protein_coding_gene	AGAP005055	ion-transport peptide CHH-like	ITP	820	0.0811024
2L	8858489	8887616	8868284	T	C	0.947368	0.421875	-0.525493	7.35557	intron_variant	MODIFIER	ITP	c.-1+8609T>C		2L	29128	+	protein_coding_gene	AGAP005055	ion-transport peptide CHH-like	ITP	820	0.0811024
2L	8858489	8887616	8886794	C	T	0.607143	0.280702	-0.326441	7.34964	3_prime_UTR_variant	MODIFIER	ITP	c.*2988C>T		2L	29128	+	protein_coding_gene	AGAP005055	ion-transport peptide CHH-like	ITP	820	0.0811024
2L	8858489	8887616	8881601	C	T	0.535714	0.466667	-0.0690476	7.3513	intron_variant	MODIFIER	ITP	c.218+706C>T		2L	29128	+	protein_coding_gene	AGAP005055	ion-transport peptide CHH-like	ITP	820	0.0811024
2L	8858489	8887616	8873818	A	G	0.339623	0.152542	-0.18708	7.3538	intron_variant	MODIFIER	ITP	c.1-6860A>G		2L	29128	+	protein_coding_gene	AGAP005055	ion-transport peptide CHH-like	ITP	820	0.0811024
2L	8858489	8887616	8886843	T	A	0.387755	0.113208	-0.274548	7.34962	3_prime_UTR_variant	MODIFIER	ITP	c.*3037T>A		2L	29128	+	protein_coding_gene	AGAP005055	ion-transport peptide CHH-like	ITP	820	0.0811024
2L	8858489	8887616	8881954	G	A	0.517857	0.307692	-0.210165	7.35119	intron_variant	MODIFIER	ITP	c.218+1059G>A		2L	29128	+	protein_coding_gene	AGAP005055	ion-transport peptide CHH-like	ITP	820	0.0811024
2L	8858489	8887616	8881954	G	A	0.517857	0.307692	-0.210165	7.35119	intron_variant	MODIFIER	ITP	c.218+1059G>A		2L	29128	+	protein_coding_gene	AGAP005055	ion-transport peptide CHH-like	ITP	820	0.0811024
2L	8858489	8887616	8882620	A	C	0.301887	0.240741	-0.0611461	7.35098	intron_variant	MODIFIER	ITP	c.219-507A>C		2L	29128	+	protein_coding_gene	AGAP005055	ion-transport peptide CHH-like	ITP	820	0.0811024
2L	8858489	8887616	8862694	A	G	0.625	0.215385	-0.409615	7.35736	intron_variant	MODIFIER	ITP	c.-1+3019A>G		2L	29128	+	protein_coding_gene	AGAP005055	ion-transport peptide CHH-like	ITP	820	0.0811024
2L	8858489	8887616	8872188	G	A	0.4	0.539683	0.139683	7.35432	intron_variant	MODIFIER	ITP	c.-1+2556G>A		2L	29128	+	protein_coding_gene	AGAP005055	ion-transport peptide CHH-like	ITP	820	0.0811024
2L	8858489	8887616	8871103	G	T	0.351852	0.285714	-0.0661376	7.35467	intron_variant	MODIFIER	ITP	c.-1+1471G>T		2L	29128	+	protein_coding_gene	AGAP005055	ion-transport peptide CHH-like	ITP	820	0.0811024
2L	8858489	8887616	8885830	A	G	0.57971	0.359375	-0.220335	7.34995	3_prime_UTR_variant	MODIFIER	ITP	c.*2024A>G		2L	29128	+	protein_coding_gene	AGAP005055	ion-transport peptide CHH-like	ITP	820	0.0811024
2L	8858489	8887616	8886794	C	T	0.607143	0.280702	-0.326441	7.34964	downstream_gene_variant	MODIFIER	AGAP005056	c.*1208G>A		2L	29128	+	protein_coding_gene	AGAP005055	ion-transport peptide CHH-like	ITP	820	0.0811024
2L	8858489	8887616	8881044	AACT	AACA	0.592593	0.351852	-0.240741	7.35148	intron_variant	MODIFIER	ITP	c.218+152T>A		2L	29128	+	protein_coding_gene	AGAP005055	ion-transport peptide CHH-like	ITP	820	0.0811024
2L	8858489	8887616	8881076	A	T	0.561404	0.345455	-0.215949	7.35147	intron_variant	MODIFIER	ITP	c.218+181A>T		2L	29128	+	protein_coding_gene	AGAP005055	ion-transport peptide CHH-like	ITP	820	0.0811024
2L	8858489	8887616	8884518	C	T	0.333333	0.183673	-0.14966	7.35037	3_prime_UTR_variant	MODIFIER	ITP	c.*712C>T		2L	29128	+	protein_coding_gene	AGAP005055	ion-transport peptide CHH-like	ITP	820	0.0811024
2L	8858489	8887616	8871641	A	T	0.592593	0.461538	-0.131054	7.35449	intron_variant	MODIFIER	ITP	c.1-9037A>T		2L	29128	+	protein_coding_gene	AGAP005055	ion-transport peptide CHH-like	ITP	820	0.0811024
2L	8858489	8887616	8884642	C	T	0.0784314	0.346939	0.268507	7.35033	3_prime_UTR_variant	MODIFIER	ITP	c.*836C>T		2L	29128	+	protein_coding_gene	AGAP005055	ion-transport peptide CHH-like	ITP	820	0.0811024
2L	8858489	8887616	8884642	C	T	0.0784314	0.346939	0.268507	7.35033	downstream_gene_variant	MODIFIER	AGAP005056	c.*3360G>A		2L	29128	+	protein_coding_gene	AGAP005055	ion-transport peptide CHH-like	ITP	820	0.0811024
2L	8858489	8887616	8859295	G	A	0.52	0.254237	-0.265763	7.35845	5_prime_UTR_variant	MODIFIER	ITP	c.-381G>A		2L	29128	+	protein_coding_gene	AGAP005055	ion-transport peptide CHH-like	ITP	820	0.0811024
2L	8858489	8887616	8872080	T	A	0.985075	0.509434	-0.475641	7.35435	intron_variant	MODIFIER	ITP	c.-1+2448T>A		2L	29128	+	protein_coding_gene	AGAP005055	ion-transport peptide CHH-like	ITP	820	0.0811024
2L	8858489	8887616	8868481	G	A	0.677419	0.303571	-0.373848	7.35551	intron_variant	MODIFIER	ITP	c.-1+8806G>A		2L	29128	+	protein_coding_gene	AGAP005055	ion-transport peptide CHH-like	ITP	820	0.0811024
2L	8858489	8887616	8885606	A	T	0.362069	0.634921	0.272852	7.35002	3_prime_UTR_variant	MODIFIER	ITP	c.*1800A>T		2L	29128	+	protein_coding_gene	AGAP005055	ion-transport peptide CHH-like	ITP	820	0.0811024
2L	8858489	8887616	8880773	C	T	0.0344828	0.4375	0.403017	7.35157	synonymous_variant	LOW	ITP	c.96C>T	p.Arg32Arg	2L	29128	+	protein_coding_gene	AGAP005055	ion-transport peptide CHH-like	ITP	820	0.0811024
2L	8858489	8887616	8870620	C	T	0.5	0.358491	-0.141509	7.35482	intron_variant	MODIFIER	ITP	c.1-10058C>T		2L	29128	+	protein_coding_gene	AGAP005055	ion-transport peptide CHH-like	ITP	820	0.0811024
2L	8858489	8887616	8884425	G	A	0.307692	0.270833	-0.036859	7.3504	downstream_gene_variant	MODIFIER	AGAP005056	c.*3577C>T		2L	29128	+	protein_coding_gene	AGAP005055	ion-transport peptide CHH-like	ITP	820	0.0811024
2L	8858489	8887616	8886843	T	A	0.387755	0.113208	-0.274548	7.34962	downstream_gene_variant	MODIFIER	AGAP005056	c.*1159A>T		2L	29128	+	protein_coding_gene	AGAP005055	ion-transport peptide CHH-like	ITP	820	0.0811024
2L	8858489	8887616	8868132	A	G	0.0612245	0.344828	0.283603	7.35562	upstream_gene_variant	MODIFIER	ITP	c.-1501A>G		2L	29128	+	protein_coding_gene	AGAP005055	ion-transport peptide CHH-like	ITP	820	0.0811024
2L	8858489	8887616	8881089	A	G	0.557377	0.345455	-0.211923	7.35147	intron_variant	MODIFIER	ITP	c.218+194A>G		2L	29128	+	protein_coding_gene	AGAP005055	ion-transport peptide CHH-like	ITP	820	0.0811024
2L	8858489	8887616	8868798	C	A	0.584615	0.448276	-0.13634	7.3554	upstream_gene_variant	MODIFIER	ITP	c.-835C>A		2L	29128	+	protein_coding_gene	AGAP005055	ion-transport peptide CHH-like	ITP	820	0.0811024
2L	8858489	8887616	8885588	G	A	0.0491803	0.352941	0.303761	7.35003	3_prime_UTR_variant	MODIFIER	ITP	c.*1782G>A		2L	29128	+	protein_coding_gene	AGAP005055	ion-transport peptide CHH-like	ITP	820	0.0811024
2L	8858489	8887616	8885588	G	A	0.0491803	0.352941	0.303761	7.35003	downstream_gene_variant	MODIFIER	AGAP005056	c.*2414C>T		2L	29128	+	protein_coding_gene	AGAP005055	ion-transport peptide CHH-like	ITP	820	0.0811024
2L	8858489	8887616	8872948	A	T	0.897959	0.464286	-0.433673	7.35408	intron_variant	MODIFIER	ITP	c.-1+3316A>T		2L	29128	+	protein_coding_gene	AGAP005055	ion-transport peptide CHH-like	ITP	820	0.0811024
2L	8858489	8887616	8885606	A	T	0.362069	0.634921	0.272852	7.35002	downstream_gene_variant	MODIFIER	AGAP005056	c.*2396T>A		2L	29128	+	protein_coding_gene	AGAP005055	ion-transport peptide CHH-like	ITP	820	0.0811024
2L	8858489	8887616	8881385	C	T	0.047619	0.322034	0.274415	7.35137	intron_variant	MODIFIER	ITP	c.218+490C>T		2L	29128	+	protein_coding_gene	AGAP005055	ion-transport peptide CHH-like	ITP	820	0.0811024
2L	8858489	8887616	8882606	T	C	0.55102	0.339623	-0.211398	7.35098	intron_variant	MODIFIER	ITP	c.219-521T>C		2L	29128	+	protein_coding_gene	AGAP005055	ion-transport peptide CHH-like	ITP	820	0.0811024
2L	8858489	8887616	8868188	G	A	0.647059	0.277778	-0.369281	7.3556	intron_variant	MODIFIER	ITP	c.-1+8513G>A		2L	29128	+	protein_coding_gene	AGAP005055	ion-transport peptide CHH-like	ITP	820	0.0811024
2L	8858489	8887616	8859308	C	T	0.527273	0.254237	-0.273035	7.35844	5_prime_UTR_variant	MODIFIER	ITP	c.-368C>T		2L	29128	+	protein_coding_gene	AGAP005055	ion-transport peptide CHH-like	ITP	820	0.0811024
2L	8858489	8887616	8872068	C	A	0.540984	0.3	-0.240984	7.35436	intron_variant	MODIFIER	ITP	c.1-8610C>A		2L	29128	+	protein_coding_gene	AGAP005055	ion-transport peptide CHH-like	ITP	820	0.0811024
2L	8858489	8887616	8881044	AACT	AACA	0.592593	0.351852	-0.240741	7.35148	intron_variant	MODIFIER	ITP	c.218+152T>A		2L	29128	+	protein_coding_gene	AGAP005055	ion-transport peptide CHH-like	ITP	820	0.0811024
2L	8858489	8887616	8872080	T	A	0.985075	0.509434	-0.475641	7.35435	intron_variant	MODIFIER	ITP	c.1-8598T>A		2L	29128	+	protein_coding_gene	AGAP005055	ion-transport peptide CHH-like	ITP	820	0.0811024
2L	8858489	8887616	8886506	T	C	0.612245	0.648148	0.0359033	7.34973	3_prime_UTR_variant	MODIFIER	ITP	c.*2700T>C		2L	29128	+	protein_coding_gene	AGAP005055	ion-transport peptide CHH-like	ITP	820	0.0811024
2L	8858489	8887616	8886506	T	C	0.612245	0.648148	0.0359033	7.34973	downstream_gene_variant	MODIFIER	AGAP005056	c.*1496A>G		2L	29128	+	protein_coding_gene	AGAP005055	ion-transport peptide CHH-like	ITP	820	0.0811024
2L	8858489	8887616	8881602	C	A	0.285714	0.152174	-0.13354	7.3513	intron_variant	MODIFIER	ITP	c.218+707C>A		2L	29128	+	protein_coding_gene	AGAP005055	ion-transport peptide CHH-like	ITP	820	0.0811024
2L	8858489	8887616	8881602	C	A	0.285714	0.152174	-0.13354	7.3513	intron_variant	MODIFIER	ITP	c.218+707C>A		2L	29128	+	protein_coding_gene	AGAP005055	ion-transport peptide CHH-like	ITP	820	0.0811024
2L	8858489	8887616	8863009	G	T	0.54	0.269231	-0.270769	7.35726	intron_variant	MODIFIER	ITP	c.-1+3334G>T		2L	29128	+	protein_coding_gene	AGAP005055	ion-transport peptide CHH-like	ITP	820	0.0811024
2L	8858489	8887616	8862022	G	A	0.4	0.155172	-0.244828	7.35758	intron_variant	MODIFIER	ITP	c.-1+2347G>A		2L	29128	+	protein_coding_gene	AGAP005055	ion-transport peptide CHH-like	ITP	820	0.0811024
2L	8858489	8887616	8870651	A	G	0.4	0.153846	-0.246154	7.35481	intron_variant	MODIFIER	ITP	c.-1+1019A>G		2L	29128	+	protein_coding_gene	AGAP005055	ion-transport peptide CHH-like	ITP	820	0.0811024
2L	8858489	8887616	8871922	G	T	0.55102	0.431373	-0.119648	7.3544	intron_variant	MODIFIER	ITP	c.-1+2290G>T		2L	29128	+	protein_coding_gene	AGAP005055	ion-transport peptide CHH-like	ITP	820	0.0811024
2L	8858489	8887616	8871641	A	T	0.592593	0.461538	-0.131054	7.35449	intron_variant	MODIFIER	ITP	c.-1+2009A>T		2L	29128	+	protein_coding_gene	AGAP005055	ion-transport peptide CHH-like	ITP	820	0.0811024
2L	8858489	8887616	8873444	C	G	0.634921	0.416667	-0.218254	7.35392	intron_variant	MODIFIER	ITP	c.1-7234C>G		2L	29128	+	protein_coding_gene	AGAP005055	ion-transport peptide CHH-like	ITP	820	0.0811024
2L	8858489	8887616	8861345	C	T	0.134615	0.40678	0.272164	7.35779	intron_variant	MODIFIER	ITP	c.-1+1670C>T		2L	29128	+	protein_coding_gene	AGAP005055	ion-transport peptide CHH-like	ITP	820	0.0811024
2L	8858489	8887616	8885830	A	G	0.57971	0.359375	-0.220335	7.34995	downstream_gene_variant	MODIFIER	AGAP005056	c.*2172T>C		2L	29128	+	protein_coding_gene	AGAP005055	ion-transport peptide CHH-like	ITP	820	0.0811024
2L	8858489	8887616	8867983	G	T	0.64	0.267857	-0.372143	7.35567	intron_variant	MODIFIER	ITP	c.-1+8308G>T		2L	29128	+	protein_coding_gene	AGAP005055	ion-transport peptide CHH-like	ITP	820	0.0811024
2L	8858489	8887616	8872488	T	C	0.734694	0.603774	-0.13092	7.35422	intron_variant	MODIFIER	ITP	c.-1+2856T>C		2L	29128	+	protein_coding_gene	AGAP005055	ion-transport peptide CHH-like	ITP	820	0.0811024
2L	8858489	8887616	8871101	T	C	0.0925926	0.375	0.282407	7.35467	intron_variant	MODIFIER	ITP	c.1-9577T>C		2L	29128	+	protein_coding_gene	AGAP005055	ion-transport peptide CHH-like	ITP	820	0.0811024
2L	8858489	8887616	8868819	C	A	0.384615	0.180328	-0.204288	7.3554	upstream_gene_variant	MODIFIER	ITP	c.-814C>A		2L	29128	+	protein_coding_gene	AGAP005055	ion-transport peptide CHH-like	ITP	820	0.0811024
2L	8858489	8887616	8868445	T	A	0.292308	0.206349	-0.0859585	7.35552	upstream_gene_variant	MODIFIER	ITP	c.-1188T>A		2L	29128	+	protein_coding_gene	AGAP005055	ion-transport peptide CHH-like	ITP	820	0.0811024
2L	8858489	8887616	8859091	T	C	0.37931	0.285714	-0.0935961	7.35851	5_prime_UTR_variant	MODIFIER	ITP	c.-585T>C		2L	29128	+	protein_coding_gene	AGAP005055	ion-transport peptide CHH-like	ITP	820	0.0811024
2L	8858489	8887616	8858785	T	G	0.387097	0.225806	-0.16129	7.35861	5_prime_UTR_variant	MODIFIER	ITP	c.-891T>G		2L	29128	+	protein_coding_gene	AGAP005055	ion-transport peptide CHH-like	ITP	820	0.0811024
2L	8858489	8887616	8872068	C	A	0.540984	0.3	-0.240984	7.35436	intron_variant	MODIFIER	ITP	c.-1+2436C>A		2L	29128	+	protein_coding_gene	AGAP005055	ion-transport peptide CHH-like	ITP	820	0.0811024
2L	8858489	8887616	8873149	G	A	0.0425532	0.45614	0.413587	7.35401	intron_variant	MODIFIER	ITP	c.-1+3517G>A		2L	29128	+	protein_coding_gene	AGAP005055	ion-transport peptide CHH-like	ITP	820	0.0811024
2L	8858489	8887616	8860389	C	T	0.634615	0.672131	0.0375158	7.3581	intron_variant	MODIFIER	ITP	c.-1+714C>T		2L	29128	+	protein_coding_gene	AGAP005055	ion-transport peptide CHH-like	ITP	820	0.0811024
2L	8858489	8887616	8881337	C	T	0.387755	0.203125	-0.18463	7.35139	intron_variant	MODIFIER	ITP	c.218+442C>T		2L	29128	+	protein_coding_gene	AGAP005055	ion-transport peptide CHH-like	ITP	820	0.0811024
2L	8858489	8887616	8870152	C	T	0.5	0.339623	-0.160377	7.35497	intron_variant	MODIFIER	ITP	c.-1+520C>T		2L	29128	+	protein_coding_gene	AGAP005055	ion-transport peptide CHH-like	ITP	820	0.0811024
2L	8858489	8887616	8860037	G	T	0.442308	0.2	-0.242308	7.35821	intron_variant	MODIFIER	ITP	c.-1+362G>T		2L	29128	+	protein_coding_gene	AGAP005055	ion-transport peptide CHH-like	ITP	820	0.0811024
2L	8858489	8887616	8881385	C	T	0.047619	0.322034	0.274415	7.35137	intron_variant	MODIFIER	ITP	c.218+490C>T		2L	29128	+	protein_coding_gene	AGAP005055	ion-transport peptide CHH-like	ITP	820	0.0811024
2L	8858489	8887616	8886794	C	T	0.607143	0.280702	-0.326441	7.34964	3_prime_UTR_variant	MODIFIER	ITP	c.*2988C>T		2L	29128	+	protein_coding_gene	AGAP005055	ion-transport peptide CHH-like	ITP	820	0.0811024
2L	8858489	8887616	8881076	A	T	0.561404	0.345455	-0.215949	7.35147	intron_variant	MODIFIER	ITP	c.218+181A>T		2L	29128	+	protein_coding_gene	AGAP005055	ion-transport peptide CHH-like	ITP	820	0.0811024
2L	8858489	8887616	8860346	C	T	0.711111	0.619048	-0.0920635	7.35811	intron_variant	MODIFIER	ITP	c.-1+671C>T		2L	29128	+	protein_coding_gene	AGAP005055	ion-transport peptide CHH-like	ITP	820	0.0811024
2L	8858489	8887616	8885551	A	G	0.0344828	0.365079	0.330597	7.35004	downstream_gene_variant	MODIFIER	AGAP005056	c.*2451T>C		2L	29128	+	protein_coding_gene	AGAP005055	ion-transport peptide CHH-like	ITP	820	0.0811024
2L	8858489	8887616	8872932	T	A	0.0566038	0.344262	0.287659	7.35408	intron_variant	MODIFIER	ITP	c.1-7746T>A		2L	29128	+	protein_coding_gene	AGAP005055	ion-transport peptide CHH-like	ITP	820	0.0811024
2L	8858489	8887616	8868808	C	A	0.575758	0.45614	-0.119617	7.3554	upstream_gene_variant	MODIFIER	ITP	c.-825C>A		2L	29128	+	protein_coding_gene	AGAP005055	ion-transport peptide CHH-like	ITP	820	0.0811024
2L	8858489	8887616	8869332	A	T	0.6	0.296875	-0.303125	7.35523	intron_variant	MODIFIER	ITP	c.-1+9657A>T		2L	29128	+	protein_coding_gene	AGAP005055	ion-transport peptide CHH-like	ITP	820	0.0811024
2L	8858489	8887616	8871128	T	C	0.0943396	0.363636	0.269297	7.35466	intron_variant	MODIFIER	ITP	c.-1+1496T>C		2L	29128	+	protein_coding_gene	AGAP005055	ion-transport peptide CHH-like	ITP	820	0.0811024
2L	8858489	8887616	8870297	G	T	0.384615	0.0862069	-0.298408	7.35492	intron_variant	MODIFIER	ITP	c.-1+665G>T		2L	29128	+	protein_coding_gene	AGAP005055	ion-transport peptide CHH-like	ITP	820	0.0811024
2L	8858489	8887616	8871922	G	T	0.55102	0.431373	-0.119648	7.3544	intron_variant	MODIFIER	ITP	c.1-8756G>T		2L	29128	+	protein_coding_gene	AGAP005055	ion-transport peptide CHH-like	ITP	820	0.0811024
2L	8858489	8887616	8859905	A	C	0.451613	0.224138	-0.227475	7.35825	intron_variant	MODIFIER	ITP	c.-1+230A>C		2L	29128	+	protein_coding_gene	AGAP005055	ion-transport peptide CHH-like	ITP	820	0.0811024
2L	8858489	8887616	8872932	T	A	0.0566038	0.344262	0.287659	7.35408	intron_variant	MODIFIER	ITP	c.-1+3300T>A		2L	29128	+	protein_coding_gene	AGAP005055	ion-transport peptide CHH-like	ITP	820	0.0811024
2L	8858489	8887616	8868908	C	T	0.584615	0.836364	0.251748	7.35537	upstream_gene_variant	MODIFIER	ITP	c.-725C>T		2L	29128	+	protein_coding_gene	AGAP005055	ion-transport peptide CHH-like	ITP	820	0.0811024
2L	8858489	8887616	8862137	A	G	0.61194	0.716981	0.105041	7.35754	intron_variant	MODIFIER	ITP	c.-1+2462A>G		2L	29128	+	protein_coding_gene	AGAP005055	ion-transport peptide CHH-like	ITP	820	0.0811024
2L	8858489	8887616	8881601	C	T	0.535714	0.466667	-0.0690476	7.3513	intron_variant	MODIFIER	ITP	c.218+706C>T		2L	29128	+	protein_coding_gene	AGAP005055	ion-transport peptide CHH-like	ITP	820	0.0811024
2L	8858489	8887616	8885498	G	C	0.0333333	0.393443	0.360109	7.35005	downstream_gene_variant	MODIFIER	AGAP005056	c.*2504C>G		2L	29128	+	protein_coding_gene	AGAP005055	ion-transport peptide CHH-like	ITP	820	0.0811024
2L	8858489	8887616	8860539	G	A	0.351852	0.166667	-0.185185	7.35805	intron_variant	MODIFIER	ITP	c.-1+864G>A		2L	29128	+	protein_coding_gene	AGAP005055	ion-transport peptide CHH-like	ITP	820	0.0811024
2L	8858489	8887616	8873510	A	T	0.612245	0.454545	-0.157699	7.3539	intron_variant	MODIFIER	ITP	c.-1+3878A>T		2L	29128	+	protein_coding_gene	AGAP005055	ion-transport peptide CHH-like	ITP	820	0.0811024
2L	8858489	8887616	8870620	C	T	0.5	0.358491	-0.141509	7.35482	intron_variant	MODIFIER	ITP	c.-1+988C>T		2L	29128	+	protein_coding_gene	AGAP005055	ion-transport peptide CHH-like	ITP	820	0.0811024
2L	8858489	8887616	8873652	C	T	0.6	0.316667	-0.283333	7.35385	intron_variant	MODIFIER	ITP	c.1-7026C>T		2L	29128	+	protein_coding_gene	AGAP005055	ion-transport peptide CHH-like	ITP	820	0.0811024
2L	8858489	8887616	8859736	G	A	0.353846	0.173913	-0.179933	7.35831	intron_variant	MODIFIER	ITP	c.-1+61G>A		2L	29128	+	protein_coding_gene	AGAP005055	ion-transport peptide CHH-like	ITP	820	0.0811024
2L	8858489	8887616	8871712	G	A	0.369565	0.103448	-0.266117	7.35447	intron_variant	MODIFIER	ITP	c.1-8966G>A		2L	29128	+	protein_coding_gene	AGAP005055	ion-transport peptide CHH-like	ITP	820	0.0811024
2L	8858489	8887616	8885588	G	A	0.0491803	0.352941	0.303761	7.35003	3_prime_UTR_variant	MODIFIER	ITP	c.*1782G>A		2L	29128	+	protein_coding_gene	AGAP005055	ion-transport peptide CHH-like	ITP	820	0.0811024
2L	8858489	8887616	8872488	T	C	0.734694	0.603774	-0.13092	7.35422	intron_variant	MODIFIER	ITP	c.1-8190T>C		2L	29128	+	protein_coding_gene	AGAP005055	ion-transport peptide CHH-like	ITP	820	0.0811024
2L	8858489	8887616	8860304	C	T	0.0888889	0.333333	0.244444	7.35813	intron_variant	MODIFIER	ITP	c.-1+629C>T		2L	29128	+	protein_coding_gene	AGAP005055	ion-transport peptide CHH-like	ITP	820	0.0811024
2L	8858489	8887616	8872870	G	A	0.384615	0.578125	0.19351	7.3541	intron_variant	MODIFIER	ITP	c.1-7808G>A		2L	29128	+	protein_coding_gene	AGAP005055	ion-transport peptide CHH-like	ITP	820	0.0811024
2L	8858489	8887616	8872948	A	T	0.897959	0.464286	-0.433673	7.35408	intron_variant	MODIFIER	ITP	c.1-7730A>T		2L	29128	+	protein_coding_gene	AGAP005055	ion-transport peptide CHH-like	ITP	820	0.0811024
2L	8858489	8887616	8868798	C	A	0.584615	0.448276	-0.13634	7.3554	intron_variant	MODIFIER	ITP	c.-1+9123C>A		2L	29128	+	protein_coding_gene	AGAP005055	ion-transport peptide CHH-like	ITP	820	0.0811024
2L	8858489	8887616	8886506	T	C	0.612245	0.648148	0.0359033	7.34973	3_prime_UTR_variant	MODIFIER	ITP	c.*2700T>C		2L	29128	+	protein_coding_gene	AGAP005055	ion-transport peptide CHH-like	ITP	820	0.0811024
2L	8858489	8887616	8872870	G	A	0.384615	0.578125	0.19351	7.3541	intron_variant	MODIFIER	ITP	c.-1+3238G>A		2L	29128	+	protein_coding_gene	AGAP005055	ion-transport peptide CHH-like	ITP	820	0.0811024
2L	8858489	8887616	8884518	C	T	0.333333	0.183673	-0.14966	7.35037	3_prime_UTR_variant	MODIFIER	ITP	c.*712C>T		2L	29128	+	protein_coding_gene	AGAP005055	ion-transport peptide CHH-like	ITP	820	0.0811024
2L	8858489	8887616	8885551	A	G	0.0344828	0.365079	0.330597	7.35004	3_prime_UTR_variant	MODIFIER	ITP	c.*1745A>G		2L	29128	+	protein_coding_gene	AGAP005055	ion-transport peptide CHH-like	ITP	820	0.0811024
2L	8858489	8887616	8871712	G	A	0.369565	0.103448	-0.266117	7.35447	intron_variant	MODIFIER	ITP	c.-1+2080G>A		2L	29128	+	protein_coding_gene	AGAP005055	ion-transport peptide CHH-like	ITP	820	0.0811024
2L	8858489	8887616	8870293	G	A	0.519231	0.423729	-0.095502	7.35493	intron_variant	MODIFIER	ITP	c.1-10385G>A		2L	29128	+	protein_coding_gene	AGAP005055	ion-transport peptide CHH-like	ITP	820	0.0811024
2L	8858489	8887616	8868819	C	A	0.384615	0.180328	-0.204288	7.3554	intron_variant	MODIFIER	ITP	c.-1+9144C>A		2L	29128	+	protein_coding_gene	AGAP005055	ion-transport peptide CHH-like	ITP	820	0.0811024
2L	8858489	8887616	8872188	G	A	0.4	0.539683	0.139683	7.35432	intron_variant	MODIFIER	ITP	c.1-8490G>A		2L	29128	+	protein_coding_gene	AGAP005055	ion-transport peptide CHH-like	ITP	820	0.0811024
2L	8858489	8887616	8881570	C	T	0.285714	0.191489	-0.0942249	7.35131	intron_variant	MODIFIER	ITP	c.218+675C>T		2L	29128	+	protein_coding_gene	AGAP005055	ion-transport peptide CHH-like	ITP	820	0.0811024
2L	8858489	8887616	8873149	G	A	0.0425532	0.45614	0.413587	7.35401	intron_variant	MODIFIER	ITP	c.1-7529G>A		2L	29128	+	protein_coding_gene	AGAP005055	ion-transport peptide CHH-like	ITP	820	0.0811024
2L	8858489	8887616	8870152	C	T	0.5	0.339623	-0.160377	7.35497	intron_variant	MODIFIER	ITP	c.-1+10477C>T		2L	29128	+	protein_coding_gene	AGAP005055	ion-transport peptide CHH-like	ITP	820	0.0811024
2L	8858489	8887616	8860141	G	A	0.316667	0.307692	-0.00897436	7.35818	intron_variant	MODIFIER	ITP	c.-1+466G>A		2L	29128	+	protein_coding_gene	AGAP005055	ion-transport peptide CHH-like	ITP	820	0.0811024
2L	8858489	8887616	8870222	C	T	0.0535714	0.333333	0.279762	7.35495	intron_variant	MODIFIER	ITP	c.-1+590C>T		2L	29128	+	protein_coding_gene	AGAP005055	ion-transport peptide CHH-like	ITP	820	0.0811024
2L	8858489	8887616	8885551	A	G	0.0344828	0.365079	0.330597	7.35004	3_prime_UTR_variant	MODIFIER	ITP	c.*1745A>G		2L	29128	+	protein_coding_gene	AGAP005055	ion-transport peptide CHH-like	ITP	820	0.0811024
2L	8858489	8887616	8872345	T	G	0.509091	0.377049	-0.132042	7.35427	intron_variant	MODIFIER	ITP	c.1-8333T>G		2L	29128	+	protein_coding_gene	AGAP005055	ion-transport peptide CHH-like	ITP	820	0.0811024
2L	8858489	8887616	8870293	G	A	0.519231	0.423729	-0.095502	7.35493	intron_variant	MODIFIER	ITP	c.-1+661G>A		2L	29128	+	protein_coding_gene	AGAP005055	ion-transport peptide CHH-like	ITP	820	0.0811024
2L	8858489	8887616	8870297	G	T	0.384615	0.0862069	-0.298408	7.35492	intron_variant	MODIFIER	ITP	c.1-10381G>T		2L	29128	+	protein_coding_gene	AGAP005055	ion-transport peptide CHH-like	ITP	820	0.0811024
2L	8858489	8887616	8881570	C	T	0.285714	0.191489	-0.0942249	7.35131	intron_variant	MODIFIER	ITP	c.218+675C>T		2L	29128	+	protein_coding_gene	AGAP005055	ion-transport peptide CHH-like	ITP	820	0.0811024
2L	8858489	8887616	8873510	A	T	0.612245	0.454545	-0.157699	7.3539	intron_variant	MODIFIER	ITP	c.1-7168A>T		2L	29128	+	protein_coding_gene	AGAP005055	ion-transport peptide CHH-like	ITP	820	0.0811024
2L	8858489	8887616	8873652	C	T	0.6	0.316667	-0.283333	7.35385	intron_variant	MODIFIER	ITP	c.-1+4020C>T		2L	29128	+	protein_coding_gene	AGAP005055	ion-transport peptide CHH-like	ITP	820	0.0811024
2L	8858489	8887616	8859990	G	A	0.4	0.173077	-0.226923	7.35823	intron_variant	MODIFIER	ITP	c.-1+315G>A		2L	29128	+	protein_coding_gene	AGAP005055	ion-transport peptide CHH-like	ITP	820	0.0811024
2L	8858489	8887616	8871103	G	T	0.351852	0.285714	-0.0661376	7.35467	intron_variant	MODIFIER	ITP	c.1-9575G>T		2L	29128	+	protein_coding_gene	AGAP005055	ion-transport peptide CHH-like	ITP	820	0.0811024
2L	8858489	8887616	8873444	C	G	0.634921	0.416667	-0.218254	7.35392	intron_variant	MODIFIER	ITP	c.-1+3812C>G		2L	29128	+	protein_coding_gene	AGAP005055	ion-transport peptide CHH-like	ITP	820	0.0811024
2L	8858489	8887616	8860284	A	G	0.217391	0.220339	0.00294768	7.35813	intron_variant	MODIFIER	ITP	c.-1+609A>G		2L	29128	+	protein_coding_gene	AGAP005055	ion-transport peptide CHH-like	ITP	820	0.0811024
2L	8858489	8887616	8868808	C	A	0.575758	0.45614	-0.119617	7.3554	intron_variant	MODIFIER	ITP	c.-1+9133C>A		2L	29128	+	protein_coding_gene	AGAP005055	ion-transport peptide CHH-like	ITP	820	0.0811024
2L	8858489	8887616	8868667	C	T	0.372881	0.16129	-0.211591	7.35545	upstream_gene_variant	MODIFIER	ITP	c.-966C>T		2L	29128	+	protein_coding_gene	AGAP005055	ion-transport peptide CHH-like	ITP	820	0.0811024
2L	8858489	8887616	8859546	A	T	0.046875	0.481013	0.434138	7.35837	5_prime_UTR_premature_start_codon_gain_variant	LOW	ITP	c.-130A>T		2L	29128	+	protein_coding_gene	AGAP005055	ion-transport peptide CHH-like	ITP	820	0.0811024
2L	8858489	8887616	8870222	C	T	0.0535714	0.333333	0.279762	7.35495	intron_variant	MODIFIER	ITP	c.1-10456C>T		2L	29128	+	protein_coding_gene	AGAP005055	ion-transport peptide CHH-like	ITP	820	0.0811024
2L	8858489	8887616	8869332	A	T	0.6	0.296875	-0.303125	7.35523	5_prime_UTR_variant	MODIFIER	ITP	c.-301A>T		2L	29128	+	protein_coding_gene	AGAP005055	ion-transport peptide CHH-like	ITP	820	0.0811024
2L	8892483	8912235	8898558	A	G	0.352941	0.296296	-0.0566449	7.34587	intron_variant	MODIFIER	AGAP005057	c.453+2178A>G		2L	19753	+	protein_coding_gene	AGAP005057	RIC3 domain-containing protein [Source:UniProtKB/TrEMBL;Acc:A0A1S4GNQ1]	NA	499	0.0861716
2L	8892483	8912235	8901424	C	T	0.0731707	0.389831	0.31666	7.34495	intron_variant	MODIFIER	AGAP005057	c.454-43C>T		2L	19753	+	protein_coding_gene	AGAP005057	RIC3 domain-containing protein [Source:UniProtKB/TrEMBL;Acc:A0A1S4GNQ1]	NA	499	0.0861716
2L	8892483	8912235	8908119	A	G	0.0754717	0.327586	0.252115	7.3428	intron_variant	MODIFIER	AGAP005057	c.4017+531A>G		2L	19753	+	protein_coding_gene	AGAP005057	RIC3 domain-containing protein [Source:UniProtKB/TrEMBL;Acc:A0A1S4GNQ1]	NA	499	0.0861716
2L	8892483	8912235	8908162	C	T	0.90566	0.509804	-0.395856	7.34279	intron_variant	MODIFIER	AGAP005057	c.716-1360C>T		2L	19753	+	protein_coding_gene	AGAP005057	RIC3 domain-containing protein [Source:UniProtKB/TrEMBL;Acc:A0A1S4GNQ1]	NA	499	0.0861716
2L	8892483	8912235	8895549	G	A	0.345455	0.46	0.114545	7.34683	intron_variant	MODIFIER	AGAP005057	c.179-181G>A		2L	19753	+	protein_coding_gene	AGAP005057	RIC3 domain-containing protein [Source:UniProtKB/TrEMBL;Acc:A0A1S4GNQ1]	NA	499	0.0861716
2L	8892483	8912235	8898558	A	G	0.352941	0.296296	-0.0566449	7.34587	intron_variant	MODIFIER	AGAP005057	c.453+2178A>G		2L	19753	+	protein_coding_gene	AGAP005057	RIC3 domain-containing protein [Source:UniProtKB/TrEMBL;Acc:A0A1S4GNQ1]	NA	499	0.0861716
2L	8892483	8912235	8911252	A	T	0.0952381	0.402985	0.307747	7.3418	upstream_gene_variant	MODIFIER	AGAP028440	c.-5130A>T		2L	19753	+	protein_coding_gene	AGAP005057	RIC3 domain-containing protein [Source:UniProtKB/TrEMBL;Acc:A0A1S4GNQ1]	NA	499	0.0861716
2L	8892483	8912235	8895549	G	A	0.345455	0.46	0.114545	7.34683	intron_variant	MODIFIER	AGAP005057	c.179-181G>A		2L	19753	+	protein_coding_gene	AGAP005057	RIC3 domain-containing protein [Source:UniProtKB/TrEMBL;Acc:A0A1S4GNQ1]	NA	499	0.0861716
2L	8892483	8912235	8911745	A	T	0.06	0.346154	0.286154	7.34164	3_prime_UTR_variant	MODIFIER	AGAP005057	c.*530A>T		2L	19753	+	protein_coding_gene	AGAP005057	RIC3 domain-containing protein [Source:UniProtKB/TrEMBL;Acc:A0A1S4GNQ1]	NA	499	0.0861716
2L	8892483	8912235	8892727	T	A	0.0217391	0.381818	0.360079	7.34774	intron_variant	MODIFIER	AGAP005057	c.-544+21T>A		2L	19753	+	protein_coding_gene	AGAP005057	RIC3 domain-containing protein [Source:UniProtKB/TrEMBL;Acc:A0A1S4GNQ1]	NA	499	0.0861716
2L	8892483	8912235	8901420	G	A	0.302326	0.15	-0.152326	7.34495	intron_variant	MODIFIER	AGAP005057	c.454-47G>A		2L	19753	+	protein_coding_gene	AGAP005057	RIC3 domain-containing protein [Source:UniProtKB/TrEMBL;Acc:A0A1S4GNQ1]	NA	499	0.0861716
2L	8892483	8912235	8911252	A	T	0.0952381	0.402985	0.307747	7.3418	3_prime_UTR_variant	MODIFIER	AGAP005057	c.*738A>T		2L	19753	+	protein_coding_gene	AGAP005057	RIC3 domain-containing protein [Source:UniProtKB/TrEMBL;Acc:A0A1S4GNQ1]	NA	499	0.0861716
2L	8892483	8912235	8907493	C	T	0.0408163	0.375	0.334184	7.343	synonymous_variant	LOW	AGAP005057	c.3922C>T	p.Leu1308Leu	2L	19753	+	protein_coding_gene	AGAP005057	RIC3 domain-containing protein [Source:UniProtKB/TrEMBL;Acc:A0A1S4GNQ1]	NA	499	0.0861716
2L	8892483	8912235	8910791	A	T	0.6	0.25	-0.35	7.34195	missense_variant	MODERATE	AGAP005057	c.1157A>T	p.Glu386Val	2L	19753	+	protein_coding_gene	AGAP005057	RIC3 domain-containing protein [Source:UniProtKB/TrEMBL;Acc:A0A1S4GNQ1]	NA	499	0.0861716
2L	8892483	8912235	8898683	G	T	0.614035	0.255319	-0.358716	7.34583	intron_variant	MODIFIER	AGAP005057	c.453+2303G>T		2L	19753	+	protein_coding_gene	AGAP005057	RIC3 domain-containing protein [Source:UniProtKB/TrEMBL;Acc:A0A1S4GNQ1]	NA	499	0.0861716
2L	8892483	8912235	8901330	T	A	0.0930233	0.4	0.306977	7.34498	intron_variant	MODIFIER	AGAP005057	c.454-137T>A		2L	19753	+	protein_coding_gene	AGAP005057	RIC3 domain-containing protein [Source:UniProtKB/TrEMBL;Acc:A0A1S4GNQ1]	NA	499	0.0861716
2L	8892483	8912235	8908663	T	A	0.37931	0.137931	-0.241379	7.34263	intron_variant	MODIFIER	AGAP005057	c.716-859T>A		2L	19753	+	protein_coding_gene	AGAP005057	RIC3 domain-containing protein [Source:UniProtKB/TrEMBL;Acc:A0A1S4GNQ1]	NA	499	0.0861716
2L	8892483	8912235	8908119	A	G	0.0754717	0.327586	0.252115	7.3428	intron_variant	MODIFIER	AGAP005057	c.716-1403A>G		2L	19753	+	protein_coding_gene	AGAP005057	RIC3 domain-containing protein [Source:UniProtKB/TrEMBL;Acc:A0A1S4GNQ1]	NA	499	0.0861716
2L	8892483	8912235	8901258	C	T	0.408163	0.242857	-0.165306	7.345	intron_variant	MODIFIER	AGAP005057	c.454-209C>T		2L	19753	+	protein_coding_gene	AGAP005057	RIC3 domain-containing protein [Source:UniProtKB/TrEMBL;Acc:A0A1S4GNQ1]	NA	499	0.0861716
2L	8892483	8912235	8910791	A	T	0.6	0.25	-0.35	7.34195	3_prime_UTR_variant	MODIFIER	AGAP005057	c.*418A>T		2L	19753	+	protein_coding_gene	AGAP005057	RIC3 domain-containing protein [Source:UniProtKB/TrEMBL;Acc:A0A1S4GNQ1]	NA	499	0.0861716
2L	8892483	8912235	8907493	C	T	0.0408163	0.375	0.334184	7.343	intron_variant	MODIFIER	AGAP005057	c.716-2029C>T		2L	19753	+	protein_coding_gene	AGAP005057	RIC3 domain-containing protein [Source:UniProtKB/TrEMBL;Acc:A0A1S4GNQ1]	NA	499	0.0861716
2L	8892483	8912235	8899610	G	A	0.0408163	0.333333	0.292517	7.34553	intron_variant	MODIFIER	AGAP005057	c.454-1857G>A		2L	19753	+	protein_coding_gene	AGAP005057	RIC3 domain-containing protein [Source:UniProtKB/TrEMBL;Acc:A0A1S4GNQ1]	NA	499	0.0861716
2L	8892483	8912235	8899655	T	A	0.545455	0.706897	0.161442	7.34552	intron_variant	MODIFIER	AGAP005057	c.454-1812T>A		2L	19753	+	protein_coding_gene	AGAP005057	RIC3 domain-containing protein [Source:UniProtKB/TrEMBL;Acc:A0A1S4GNQ1]	NA	499	0.0861716
2L	8892483	8912235	8899708	A	G	0.569231	0.368421	-0.20081	7.3455	intron_variant	MODIFIER	AGAP005057	c.454-1759A>G		2L	19753	+	protein_coding_gene	AGAP005057	RIC3 domain-containing protein [Source:UniProtKB/TrEMBL;Acc:A0A1S4GNQ1]	NA	499	0.0861716
2L	8892483	8912235	8908573	C	G	0.32	0.178571	-0.141429	7.34266	intron_variant	MODIFIER	AGAP005057	c.4018-949C>G		2L	19753	+	protein_coding_gene	AGAP005057	RIC3 domain-containing protein [Source:UniProtKB/TrEMBL;Acc:A0A1S4GNQ1]	NA	499	0.0861716
2L	8892483	8912235	8892727	T	A	0.0217391	0.381818	0.360079	7.34774	upstream_gene_variant	MODIFIER	AGAP005056	c.-3470A>T		2L	19753	+	protein_coding_gene	AGAP005057	RIC3 domain-containing protein [Source:UniProtKB/TrEMBL;Acc:A0A1S4GNQ1]	NA	499	0.0861716
2L	8892483	8912235	8892727	T	A	0.0217391	0.381818	0.360079	7.34774	intron_variant	MODIFIER	AGAP005057	c.-544+21T>A		2L	19753	+	protein_coding_gene	AGAP005057	RIC3 domain-containing protein [Source:UniProtKB/TrEMBL;Acc:A0A1S4GNQ1]	NA	499	0.0861716
2L	8892483	8912235	8908176	A	G	0.528302	0.365385	-0.162917	7.34279	intron_variant	MODIFIER	AGAP005057	c.4017+588A>G		2L	19753	+	protein_coding_gene	AGAP005057	RIC3 domain-containing protein [Source:UniProtKB/TrEMBL;Acc:A0A1S4GNQ1]	NA	499	0.0861716
2L	8892483	8912235	8898731	C	A	0.66	0.27451	-0.38549	7.34581	intron_variant	MODIFIER	AGAP005057	c.453+2351C>A		2L	19753	+	protein_coding_gene	AGAP005057	RIC3 domain-containing protein [Source:UniProtKB/TrEMBL;Acc:A0A1S4GNQ1]	NA	499	0.0861716
2L	8892483	8912235	8901330	T	A	0.0930233	0.4	0.306977	7.34498	intron_variant	MODIFIER	AGAP005057	c.454-137T>A		2L	19753	+	protein_coding_gene	AGAP005057	RIC3 domain-containing protein [Source:UniProtKB/TrEMBL;Acc:A0A1S4GNQ1]	NA	499	0.0861716
2L	8892483	8912235	8901347	A	T	0.0952381	0.373134	0.277896	7.34497	intron_variant	MODIFIER	AGAP005057	c.454-120A>T		2L	19753	+	protein_coding_gene	AGAP005057	RIC3 domain-containing protein [Source:UniProtKB/TrEMBL;Acc:A0A1S4GNQ1]	NA	499	0.0861716
2L	8892483	8912235	8901691	G	A	0.0833333	0.417722	0.334388	7.34486	intron_variant	MODIFIER	AGAP005057	c.591+87G>A		2L	19753	+	protein_coding_gene	AGAP005057	RIC3 domain-containing protein [Source:UniProtKB/TrEMBL;Acc:A0A1S4GNQ1]	NA	499	0.0861716
2L	8892483	8912235	8907480	C	T	0.0416667	0.418182	0.376515	7.34301	intron_variant	MODIFIER	AGAP005057	c.716-2042C>T		2L	19753	+	protein_coding_gene	AGAP005057	RIC3 domain-containing protein [Source:UniProtKB/TrEMBL;Acc:A0A1S4GNQ1]	NA	499	0.0861716
2L	8892483	8912235	8904630	G	A	0.125	0.358491	0.233491	7.34392	synonymous_variant	LOW	AGAP005057	c.1059G>A	p.Pro353Pro	2L	19753	+	protein_coding_gene	AGAP005057	RIC3 domain-containing protein [Source:UniProtKB/TrEMBL;Acc:A0A1S4GNQ1]	NA	499	0.0861716
2L	8892483	8912235	8908573	C	G	0.32	0.178571	-0.141429	7.34266	intron_variant	MODIFIER	AGAP005057	c.716-949C>G		2L	19753	+	protein_coding_gene	AGAP005057	RIC3 domain-containing protein [Source:UniProtKB/TrEMBL;Acc:A0A1S4GNQ1]	NA	499	0.0861716
2L	8892483	8912235	8903780	T	A	0.415094	0.22	-0.195094	7.34419	intron_variant	MODIFIER	AGAP005057	c.715+1839T>A		2L	19753	+	protein_coding_gene	AGAP005057	RIC3 domain-containing protein [Source:UniProtKB/TrEMBL;Acc:A0A1S4GNQ1]	NA	499	0.0861716
2L	8892483	8912235	8908162	C	T	0.90566	0.509804	-0.395856	7.34279	intron_variant	MODIFIER	AGAP005057	c.4017+574C>T		2L	19753	+	protein_coding_gene	AGAP005057	RIC3 domain-containing protein [Source:UniProtKB/TrEMBL;Acc:A0A1S4GNQ1]	NA	499	0.0861716
2L	8892483	8912235	8911252	A	T	0.0952381	0.402985	0.307747	7.3418	3_prime_UTR_variant	MODIFIER	AGAP005057	c.*37A>T		2L	19753	+	protein_coding_gene	AGAP005057	RIC3 domain-containing protein [Source:UniProtKB/TrEMBL;Acc:A0A1S4GNQ1]	NA	499	0.0861716
2L	8892483	8912235	8904839	G	A	0.395833	0.258621	-0.137213	7.34386	missense_variant	MODERATE	AGAP005057	c.1268G>A	p.Ser423Asn	2L	19753	+	protein_coding_gene	AGAP005057	RIC3 domain-containing protein [Source:UniProtKB/TrEMBL;Acc:A0A1S4GNQ1]	NA	499	0.0861716
2L	8892483	8912235	8899708	A	G	0.569231	0.368421	-0.20081	7.3455	intron_variant	MODIFIER	AGAP005057	c.454-1759A>G		2L	19753	+	protein_coding_gene	AGAP005057	RIC3 domain-containing protein [Source:UniProtKB/TrEMBL;Acc:A0A1S4GNQ1]	NA	499	0.0861716
2L	8892483	8912235	8909047	G	T	0.382979	0.236364	-0.146615	7.34251	intron_variant	MODIFIER	AGAP005057	c.716-475G>T		2L	19753	+	protein_coding_gene	AGAP005057	RIC3 domain-containing protein [Source:UniProtKB/TrEMBL;Acc:A0A1S4GNQ1]	NA	499	0.0861716
2L	8892483	8912235	8901301	G	A	0.0238095	0.432432	0.408623	7.34499	intron_variant	MODIFIER	AGAP005057	c.454-166G>A		2L	19753	+	protein_coding_gene	AGAP005057	RIC3 domain-containing protein [Source:UniProtKB/TrEMBL;Acc:A0A1S4GNQ1]	NA	499	0.0861716
2L	8892483	8912235	8911908	G	A	0.615385	0.277778	-0.337607	7.34159	3_prime_UTR_variant	MODIFIER	AGAP005057	c.*693G>A		2L	19753	+	protein_coding_gene	AGAP005057	RIC3 domain-containing protein [Source:UniProtKB/TrEMBL;Acc:A0A1S4GNQ1]	NA	499	0.0861716
2L	8892483	8912235	8907251	C	T	0.957447	0.423729	-0.533718	7.34308	intron_variant	MODIFIER	AGAP005057	c.716-2271C>T		2L	19753	+	protein_coding_gene	AGAP005057	RIC3 domain-containing protein [Source:UniProtKB/TrEMBL;Acc:A0A1S4GNQ1]	NA	499	0.0861716
2L	8892483	8912235	8911959	G	A	0.0740741	0.346154	0.27208	7.34157	3_prime_UTR_variant	MODIFIER	AGAP005057	c.*744G>A		2L	19753	+	protein_coding_gene	AGAP005057	RIC3 domain-containing protein [Source:UniProtKB/TrEMBL;Acc:A0A1S4GNQ1]	NA	499	0.0861716
2L	8892483	8912235	8908233	T	A	0.0638298	0.385965	0.322135	7.34277	intron_variant	MODIFIER	AGAP005057	c.4017+645T>A		2L	19753	+	protein_coding_gene	AGAP005057	RIC3 domain-containing protein [Source:UniProtKB/TrEMBL;Acc:A0A1S4GNQ1]	NA	499	0.0861716
2L	8892483	8912235	8899655	T	A	0.545455	0.706897	0.161442	7.34552	intron_variant	MODIFIER	AGAP005057	c.454-1812T>A		2L	19753	+	protein_coding_gene	AGAP005057	RIC3 domain-containing protein [Source:UniProtKB/TrEMBL;Acc:A0A1S4GNQ1]	NA	499	0.0861716
2L	8892483	8912235	8903780	T	A	0.415094	0.22	-0.195094	7.34419	intron_variant	MODIFIER	AGAP005057	c.716-507T>A		2L	19753	+	protein_coding_gene	AGAP005057	RIC3 domain-containing protein [Source:UniProtKB/TrEMBL;Acc:A0A1S4GNQ1]	NA	499	0.0861716
2L	8892483	8912235	8908019	G	A	0.0980392	0.304348	0.206309	7.34284	intron_variant	MODIFIER	AGAP005057	c.716-1503G>A		2L	19753	+	protein_coding_gene	AGAP005057	RIC3 domain-containing protein [Source:UniProtKB/TrEMBL;Acc:A0A1S4GNQ1]	NA	499	0.0861716
2L	8892483	8912235	8899777	C	A	0.347826	0.113208	-0.234619	7.34548	intron_variant	MODIFIER	AGAP005057	c.454-1690C>A		2L	19753	+	protein_coding_gene	AGAP005057	RIC3 domain-containing protein [Source:UniProtKB/TrEMBL;Acc:A0A1S4GNQ1]	NA	499	0.0861716
2L	8892483	8912235	8901347	A	T	0.0952381	0.373134	0.277896	7.34497	intron_variant	MODIFIER	AGAP005057	c.454-120A>T		2L	19753	+	protein_coding_gene	AGAP005057	RIC3 domain-containing protein [Source:UniProtKB/TrEMBL;Acc:A0A1S4GNQ1]	NA	499	0.0861716
2L	8892483	8912235	8901258	C	T	0.408163	0.242857	-0.165306	7.345	intron_variant	MODIFIER	AGAP005057	c.454-209C>T		2L	19753	+	protein_coding_gene	AGAP005057	RIC3 domain-containing protein [Source:UniProtKB/TrEMBL;Acc:A0A1S4GNQ1]	NA	499	0.0861716
2L	8892483	8912235	8898683	G	T	0.614035	0.255319	-0.358716	7.34583	intron_variant	MODIFIER	AGAP005057	c.453+2303G>T		2L	19753	+	protein_coding_gene	AGAP005057	RIC3 domain-containing protein [Source:UniProtKB/TrEMBL;Acc:A0A1S4GNQ1]	NA	499	0.0861716
2L	8892483	8912235	8900239	G	T	0.672727	0.362069	-0.310658	7.34533	intron_variant	MODIFIER	AGAP005057	c.454-1228G>T		2L	19753	+	protein_coding_gene	AGAP005057	RIC3 domain-containing protein [Source:UniProtKB/TrEMBL;Acc:A0A1S4GNQ1]	NA	499	0.0861716
2L	8892483	8912235	8901420	G	A	0.302326	0.15	-0.152326	7.34495	intron_variant	MODIFIER	AGAP005057	c.454-47G>A		2L	19753	+	protein_coding_gene	AGAP005057	RIC3 domain-containing protein [Source:UniProtKB/TrEMBL;Acc:A0A1S4GNQ1]	NA	499	0.0861716
2L	8892483	8912235	8901301	G	A	0.0238095	0.432432	0.408623	7.34499	intron_variant	MODIFIER	AGAP005057	c.454-166G>A		2L	19753	+	protein_coding_gene	AGAP005057	RIC3 domain-containing protein [Source:UniProtKB/TrEMBL;Acc:A0A1S4GNQ1]	NA	499	0.0861716
2L	8892483	8912235	8911745	A	T	0.06	0.346154	0.286154	7.34164	3_prime_UTR_variant	MODIFIER	AGAP005057	c.*1231A>T		2L	19753	+	protein_coding_gene	AGAP005057	RIC3 domain-containing protein [Source:UniProtKB/TrEMBL;Acc:A0A1S4GNQ1]	NA	499	0.0861716
2L	8892483	8912235	8910724	A	G	0.339286	0.222222	-0.117063	7.34197	intron_variant	MODIFIER	AGAP005057	c.*401+24A>G		2L	19753	+	protein_coding_gene	AGAP005057	RIC3 domain-containing protein [Source:UniProtKB/TrEMBL;Acc:A0A1S4GNQ1]	NA	499	0.0861716
2L	8892483	8912235	8907262	G	A	0.531915	0.190476	-0.341439	7.34308	intron_variant	MODIFIER	AGAP005057	c.716-2260G>A		2L	19753	+	protein_coding_gene	AGAP005057	RIC3 domain-containing protein [Source:UniProtKB/TrEMBL;Acc:A0A1S4GNQ1]	NA	499	0.0861716
2L	8892483	8912235	8905034	C	T	0.630435	0.647059	0.016624	7.34379	intron_variant	MODIFIER	AGAP005057	c.715+3093C>T		2L	19753	+	protein_coding_gene	AGAP005057	RIC3 domain-containing protein [Source:UniProtKB/TrEMBL;Acc:A0A1S4GNQ1]	NA	499	0.0861716
2L	8892483	8912235	8908241	T	C	0.06	0.381818	0.321818	7.34276	intron_variant	MODIFIER	AGAP005057	c.4017+653T>C		2L	19753	+	protein_coding_gene	AGAP005057	RIC3 domain-containing protein [Source:UniProtKB/TrEMBL;Acc:A0A1S4GNQ1]	NA	499	0.0861716
2L	8892483	8912235	8908233	T	A	0.0638298	0.385965	0.322135	7.34277	intron_variant	MODIFIER	AGAP005057	c.716-1289T>A		2L	19753	+	protein_coding_gene	AGAP005057	RIC3 domain-containing protein [Source:UniProtKB/TrEMBL;Acc:A0A1S4GNQ1]	NA	499	0.0861716
2L	8892483	8912235	8904797	T	C	0.408163	0.269231	-0.138932	7.34387	missense_variant	MODERATE	AGAP005057	c.1226T>C	p.Val409Ala	2L	19753	+	protein_coding_gene	AGAP005057	RIC3 domain-containing protein [Source:UniProtKB/TrEMBL;Acc:A0A1S4GNQ1]	NA	499	0.0861716
2L	8892483	8912235	8908663	T	A	0.37931	0.137931	-0.241379	7.34263	intron_variant	MODIFIER	AGAP005057	c.4018-859T>A		2L	19753	+	protein_coding_gene	AGAP005057	RIC3 domain-containing protein [Source:UniProtKB/TrEMBL;Acc:A0A1S4GNQ1]	NA	499	0.0861716
2L	8892483	8912235	8901770	T	C	0.0769231	0.380282	0.303359	7.34484	intron_variant	MODIFIER	AGAP005057	c.592-48T>C		2L	19753	+	protein_coding_gene	AGAP005057	RIC3 domain-containing protein [Source:UniProtKB/TrEMBL;Acc:A0A1S4GNQ1]	NA	499	0.0861716
2L	8892483	8912235	8904797	T	C	0.408163	0.269231	-0.138932	7.34387	intron_variant	MODIFIER	AGAP005057	c.715+2856T>C		2L	19753	+	protein_coding_gene	AGAP005057	RIC3 domain-containing protein [Source:UniProtKB/TrEMBL;Acc:A0A1S4GNQ1]	NA	499	0.0861716
2L	8892483	8912235	8910110	T	G	0.516129	0.27907	-0.237059	7.34217	intron_variant	MODIFIER	AGAP005057	c.*72-261T>G		2L	19753	+	protein_coding_gene	AGAP005057	RIC3 domain-containing protein [Source:UniProtKB/TrEMBL;Acc:A0A1S4GNQ1]	NA	499	0.0861716
2L	8892483	8912235	8900239	G	T	0.672727	0.362069	-0.310658	7.34533	intron_variant	MODIFIER	AGAP005057	c.454-1228G>T		2L	19753	+	protein_coding_gene	AGAP005057	RIC3 domain-containing protein [Source:UniProtKB/TrEMBL;Acc:A0A1S4GNQ1]	NA	499	0.0861716
2L	8892483	8912235	8901424	C	T	0.0731707	0.389831	0.31666	7.34495	intron_variant	MODIFIER	AGAP005057	c.454-43C>T		2L	19753	+	protein_coding_gene	AGAP005057	RIC3 domain-containing protein [Source:UniProtKB/TrEMBL;Acc:A0A1S4GNQ1]	NA	499	0.0861716
2L	8892483	8912235	8909814	G	T	0.238806	0.296875	0.058069	7.34226	intron_variant	MODIFIER	AGAP005057	c.*71+198G>T		2L	19753	+	protein_coding_gene	AGAP005057	RIC3 domain-containing protein [Source:UniProtKB/TrEMBL;Acc:A0A1S4GNQ1]	NA	499	0.0861716
2L	8892483	8912235	8898731	C	A	0.66	0.27451	-0.38549	7.34581	intron_variant	MODIFIER	AGAP005057	c.453+2351C>A		2L	19753	+	protein_coding_gene	AGAP005057	RIC3 domain-containing protein [Source:UniProtKB/TrEMBL;Acc:A0A1S4GNQ1]	NA	499	0.0861716
2L	8892483	8912235	8908176	A	G	0.528302	0.365385	-0.162917	7.34279	intron_variant	MODIFIER	AGAP005057	c.716-1346A>G		2L	19753	+	protein_coding_gene	AGAP005057	RIC3 domain-containing protein [Source:UniProtKB/TrEMBL;Acc:A0A1S4GNQ1]	NA	499	0.0861716
2L	8892483	8912235	8907262	G	A	0.531915	0.190476	-0.341439	7.34308	missense_variant	MODERATE	AGAP005057	c.3691G>A	p.Val1231Ile	2L	19753	+	protein_coding_gene	AGAP005057	RIC3 domain-containing protein [Source:UniProtKB/TrEMBL;Acc:A0A1S4GNQ1]	NA	499	0.0861716
2L	8892483	8912235	8901028	G	A	0.0181818	0.485294	0.467112	7.34508	intron_variant	MODIFIER	AGAP005057	c.454-439G>A		2L	19753	+	protein_coding_gene	AGAP005057	RIC3 domain-containing protein [Source:UniProtKB/TrEMBL;Acc:A0A1S4GNQ1]	NA	499	0.0861716
2L	8892483	8912235	8901028	G	A	0.0181818	0.485294	0.467112	7.34508	intron_variant	MODIFIER	AGAP005057	c.454-439G>A		2L	19753	+	protein_coding_gene	AGAP005057	RIC3 domain-containing protein [Source:UniProtKB/TrEMBL;Acc:A0A1S4GNQ1]	NA	499	0.0861716
2L	8892483	8912235	8908241	T	C	0.06	0.381818	0.321818	7.34276	intron_variant	MODIFIER	AGAP005057	c.716-1281T>C		2L	19753	+	protein_coding_gene	AGAP005057	RIC3 domain-containing protein [Source:UniProtKB/TrEMBL;Acc:A0A1S4GNQ1]	NA	499	0.0861716
2L	8892483	8912235	8908039	A	G	0.106383	0.328125	0.221742	7.34283	intron_variant	MODIFIER	AGAP005057	c.4017+451A>G		2L	19753	+	protein_coding_gene	AGAP005057	RIC3 domain-containing protein [Source:UniProtKB/TrEMBL;Acc:A0A1S4GNQ1]	NA	499	0.0861716
2L	8892483	8912235	8901143	G	A	0.609375	0.326923	-0.282452	7.34504	intron_variant	MODIFIER	AGAP005057	c.454-324G>A		2L	19753	+	protein_coding_gene	AGAP005057	RIC3 domain-containing protein [Source:UniProtKB/TrEMBL;Acc:A0A1S4GNQ1]	NA	499	0.0861716
2L	8892483	8912235	8901160	A	T	0.666667	0.703704	0.037037	7.34503	intron_variant	MODIFIER	AGAP005057	c.454-307A>T		2L	19753	+	protein_coding_gene	AGAP005057	RIC3 domain-containing protein [Source:UniProtKB/TrEMBL;Acc:A0A1S4GNQ1]	NA	499	0.0861716
2L	8892483	8912235	8899777	C	A	0.347826	0.113208	-0.234619	7.34548	intron_variant	MODIFIER	AGAP005057	c.454-1690C>A		2L	19753	+	protein_coding_gene	AGAP005057	RIC3 domain-containing protein [Source:UniProtKB/TrEMBL;Acc:A0A1S4GNQ1]	NA	499	0.0861716
2L	8892483	8912235	8901221	C	T	0.555556	0.220588	-0.334967	7.34502	intron_variant	MODIFIER	AGAP005057	c.454-246C>T		2L	19753	+	protein_coding_gene	AGAP005057	RIC3 domain-containing protein [Source:UniProtKB/TrEMBL;Acc:A0A1S4GNQ1]	NA	499	0.0861716
2L	8892483	8912235	8910110	T	G	0.516129	0.27907	-0.237059	7.34217	intron_variant	MODIFIER	AGAP005057	c.811-261T>G		2L	19753	+	protein_coding_gene	AGAP005057	RIC3 domain-containing protein [Source:UniProtKB/TrEMBL;Acc:A0A1S4GNQ1]	NA	499	0.0861716
2L	8892483	8912235	8910724	A	G	0.339286	0.222222	-0.117063	7.34197	intron_variant	MODIFIER	AGAP005057	c.1140+24A>G		2L	19753	+	protein_coding_gene	AGAP005057	RIC3 domain-containing protein [Source:UniProtKB/TrEMBL;Acc:A0A1S4GNQ1]	NA	499	0.0861716
2L	8892483	8912235	8907251	C	T	0.957447	0.423729	-0.533718	7.34308	missense_variant	MODERATE	AGAP005057	c.3680C>T	p.Ala1227Val	2L	19753	+	protein_coding_gene	AGAP005057	RIC3 domain-containing protein [Source:UniProtKB/TrEMBL;Acc:A0A1S4GNQ1]	NA	499	0.0861716
2L	8892483	8912235	8907480	C	T	0.0416667	0.418182	0.376515	7.34301	synonymous_variant	LOW	AGAP005057	c.3909C>T	p.Asp1303Asp	2L	19753	+	protein_coding_gene	AGAP005057	RIC3 domain-containing protein [Source:UniProtKB/TrEMBL;Acc:A0A1S4GNQ1]	NA	499	0.0861716
2L	8892483	8912235	8901691	G	A	0.0833333	0.417722	0.334388	7.34486	intron_variant	MODIFIER	AGAP005057	c.591+87G>A		2L	19753	+	protein_coding_gene	AGAP005057	RIC3 domain-containing protein [Source:UniProtKB/TrEMBL;Acc:A0A1S4GNQ1]	NA	499	0.0861716
2L	8892483	8912235	8911908	G	A	0.615385	0.277778	-0.337607	7.34159	3_prime_UTR_variant	MODIFIER	AGAP005057	c.*1394G>A		2L	19753	+	protein_coding_gene	AGAP005057	RIC3 domain-containing protein [Source:UniProtKB/TrEMBL;Acc:A0A1S4GNQ1]	NA	499	0.0861716
2L	8892483	8912235	8899610	G	A	0.0408163	0.333333	0.292517	7.34553	intron_variant	MODIFIER	AGAP005057	c.454-1857G>A		2L	19753	+	protein_coding_gene	AGAP005057	RIC3 domain-containing protein [Source:UniProtKB/TrEMBL;Acc:A0A1S4GNQ1]	NA	499	0.0861716
2L	8892483	8912235	8908019	G	A	0.0980392	0.304348	0.206309	7.34284	intron_variant	MODIFIER	AGAP005057	c.4017+431G>A		2L	19753	+	protein_coding_gene	AGAP005057	RIC3 domain-containing protein [Source:UniProtKB/TrEMBL;Acc:A0A1S4GNQ1]	NA	499	0.0861716
2L	8892483	8912235	8905305	A	T	0.607843	0.354839	-0.253004	7.34371	intron_variant	MODIFIER	AGAP005057	c.715+3364A>T		2L	19753	+	protein_coding_gene	AGAP005057	RIC3 domain-containing protein [Source:UniProtKB/TrEMBL;Acc:A0A1S4GNQ1]	NA	499	0.0861716
2L	8892483	8912235	8908039	A	G	0.106383	0.328125	0.221742	7.34283	intron_variant	MODIFIER	AGAP005057	c.716-1483A>G		2L	19753	+	protein_coding_gene	AGAP005057	RIC3 domain-containing protein [Source:UniProtKB/TrEMBL;Acc:A0A1S4GNQ1]	NA	499	0.0861716
2L	8892483	8912235	8905305	A	T	0.607843	0.354839	-0.253004	7.34371	missense_variant	MODERATE	AGAP005057	c.1734A>T	p.Glu578Asp	2L	19753	+	protein_coding_gene	AGAP005057	RIC3 domain-containing protein [Source:UniProtKB/TrEMBL;Acc:A0A1S4GNQ1]	NA	499	0.0861716
2L	8892483	8912235	8901221	C	T	0.555556	0.220588	-0.334967	7.34502	intron_variant	MODIFIER	AGAP005057	c.454-246C>T		2L	19753	+	protein_coding_gene	AGAP005057	RIC3 domain-containing protein [Source:UniProtKB/TrEMBL;Acc:A0A1S4GNQ1]	NA	499	0.0861716
2L	8892483	8912235	8908851	C	T	0.0833333	0.463768	0.380435	7.34257	intron_variant	MODIFIER	AGAP005057	c.716-671C>T		2L	19753	+	protein_coding_gene	AGAP005057	RIC3 domain-containing protein [Source:UniProtKB/TrEMBL;Acc:A0A1S4GNQ1]	NA	499	0.0861716
2L	8892483	8912235	8904879	G	T	0.4	0.258621	-0.141379	7.34384	missense_variant	MODERATE	AGAP005057	c.1308G>T	p.Lys436Asn	2L	19753	+	protein_coding_gene	AGAP005057	RIC3 domain-containing protein [Source:UniProtKB/TrEMBL;Acc:A0A1S4GNQ1]	NA	499	0.0861716
2L	8892483	8912235	8911745	A	T	0.06	0.346154	0.286154	7.34164	upstream_gene_variant	MODIFIER	AGAP028440	c.-4637A>T		2L	19753	+	protein_coding_gene	AGAP005057	RIC3 domain-containing protein [Source:UniProtKB/TrEMBL;Acc:A0A1S4GNQ1]	NA	499	0.0861716
2L	8892483	8912235	8904914	A	T	0.645833	0.71875	0.0729167	7.34383	missense_variant	MODERATE	AGAP005057	c.1343A>T	p.Glu448Val	2L	19753	+	protein_coding_gene	AGAP005057	RIC3 domain-containing protein [Source:UniProtKB/TrEMBL;Acc:A0A1S4GNQ1]	NA	499	0.0861716
2L	8892483	8912235	8904879	G	T	0.4	0.258621	-0.141379	7.34384	intron_variant	MODIFIER	AGAP005057	c.715+2938G>T		2L	19753	+	protein_coding_gene	AGAP005057	RIC3 domain-containing protein [Source:UniProtKB/TrEMBL;Acc:A0A1S4GNQ1]	NA	499	0.0861716
2L	8892483	8912235	8900995	A	G	0.0444444	0.353846	0.309402	7.34509	intron_variant	MODIFIER	AGAP005057	c.454-472A>G		2L	19753	+	protein_coding_gene	AGAP005057	RIC3 domain-containing protein [Source:UniProtKB/TrEMBL;Acc:A0A1S4GNQ1]	NA	499	0.0861716
2L	8892483	8912235	8900995	A	G	0.0444444	0.353846	0.309402	7.34509	intron_variant	MODIFIER	AGAP005057	c.454-472A>G		2L	19753	+	protein_coding_gene	AGAP005057	RIC3 domain-containing protein [Source:UniProtKB/TrEMBL;Acc:A0A1S4GNQ1]	NA	499	0.0861716
2L	8892483	8912235	8909828	T	C	0.25	0.283333	0.0333333	7.34226	intron_variant	MODIFIER	AGAP005057	c.810+212T>C		2L	19753	+	protein_coding_gene	AGAP005057	RIC3 domain-containing protein [Source:UniProtKB/TrEMBL;Acc:A0A1S4GNQ1]	NA	499	0.0861716
2L	8892483	8912235	8905040	A	G	0.361702	0.268657	-0.0930454	7.34379	intron_variant	MODIFIER	AGAP005057	c.715+3099A>G		2L	19753	+	protein_coding_gene	AGAP005057	RIC3 domain-containing protein [Source:UniProtKB/TrEMBL;Acc:A0A1S4GNQ1]	NA	499	0.0861716
2L	8892483	8912235	8904630	G	A	0.125	0.358491	0.233491	7.34392	intron_variant	MODIFIER	AGAP005057	c.715+2689G>A		2L	19753	+	protein_coding_gene	AGAP005057	RIC3 domain-containing protein [Source:UniProtKB/TrEMBL;Acc:A0A1S4GNQ1]	NA	499	0.0861716
2L	8892483	8912235	8911908	G	A	0.615385	0.277778	-0.337607	7.34159	upstream_gene_variant	MODIFIER	AGAP028440	c.-4474G>A		2L	19753	+	protein_coding_gene	AGAP005057	RIC3 domain-containing protein [Source:UniProtKB/TrEMBL;Acc:A0A1S4GNQ1]	NA	499	0.0861716
2L	8892483	8912235	8901160	A	T	0.666667	0.703704	0.037037	7.34503	intron_variant	MODIFIER	AGAP005057	c.454-307A>T		2L	19753	+	protein_coding_gene	AGAP005057	RIC3 domain-containing protein [Source:UniProtKB/TrEMBL;Acc:A0A1S4GNQ1]	NA	499	0.0861716
2L	8892483	8912235	8911959	G	A	0.0740741	0.346154	0.27208	7.34157	3_prime_UTR_variant	MODIFIER	AGAP005057	c.*1445G>A		2L	19753	+	protein_coding_gene	AGAP005057	RIC3 domain-containing protein [Source:UniProtKB/TrEMBL;Acc:A0A1S4GNQ1]	NA	499	0.0861716
2L	8892483	8912235	8909976	C	A	0.584906	0.344828	-0.240078	7.34221	intron_variant	MODIFIER	AGAP005057	c.810+360C>A		2L	19753	+	protein_coding_gene	AGAP005057	RIC3 domain-containing protein [Source:UniProtKB/TrEMBL;Acc:A0A1S4GNQ1]	NA	499	0.0861716
2L	8892483	8912235	8902610	T	C	0.688525	0.625	-0.0635246	7.34457	intron_variant	MODIFIER	AGAP005057	c.715+669T>C		2L	19753	+	protein_coding_gene	AGAP005057	RIC3 domain-containing protein [Source:UniProtKB/TrEMBL;Acc:A0A1S4GNQ1]	NA	499	0.0861716
2L	8892483	8912235	8900811	T	C	0.0980392	0.352941	0.254902	7.34515	intron_variant	MODIFIER	AGAP005057	c.454-656T>C		2L	19753	+	protein_coding_gene	AGAP005057	RIC3 domain-containing protein [Source:UniProtKB/TrEMBL;Acc:A0A1S4GNQ1]	NA	499	0.0861716
2L	8892483	8912235	8900811	T	C	0.0980392	0.352941	0.254902	7.34515	intron_variant	MODIFIER	AGAP005057	c.454-656T>C		2L	19753	+	protein_coding_gene	AGAP005057	RIC3 domain-containing protein [Source:UniProtKB/TrEMBL;Acc:A0A1S4GNQ1]	NA	499	0.0861716
2L	8892483	8912235	8909047	G	T	0.382979	0.236364	-0.146615	7.34251	intron_variant	MODIFIER	AGAP005057	c.4018-475G>T		2L	19753	+	protein_coding_gene	AGAP005057	RIC3 domain-containing protein [Source:UniProtKB/TrEMBL;Acc:A0A1S4GNQ1]	NA	499	0.0861716
2L	8892483	8912235	8903055	C	A	0.583333	0.634615	0.0512821	7.34443	intron_variant	MODIFIER	AGAP005057	c.715+1114C>A		2L	19753	+	protein_coding_gene	AGAP005057	RIC3 domain-containing protein [Source:UniProtKB/TrEMBL;Acc:A0A1S4GNQ1]	NA	499	0.0861716
2L	8892483	8912235	8903732	C	T	0.607843	0.631579	0.0237358	7.34421	intron_variant	MODIFIER	AGAP005057	c.715+1791C>T		2L	19753	+	protein_coding_gene	AGAP005057	RIC3 domain-containing protein [Source:UniProtKB/TrEMBL;Acc:A0A1S4GNQ1]	NA	499	0.0861716
2L	8892483	8912235	8904911	A	T	0.346939	0.196721	-0.150217	7.34383	missense_variant	MODERATE	AGAP005057	c.1340A>T	p.Asp447Val	2L	19753	+	protein_coding_gene	AGAP005057	RIC3 domain-containing protein [Source:UniProtKB/TrEMBL;Acc:A0A1S4GNQ1]	NA	499	0.0861716
2L	8892483	8912235	8909828	T	C	0.25	0.283333	0.0333333	7.34226	intron_variant	MODIFIER	AGAP005057	c.*71+212T>C		2L	19753	+	protein_coding_gene	AGAP005057	RIC3 domain-containing protein [Source:UniProtKB/TrEMBL;Acc:A0A1S4GNQ1]	NA	499	0.0861716
2L	8892483	8912235	8901737	C	G	0.916667	0.457143	-0.459524	7.34485	intron_variant	MODIFIER	AGAP005057	c.592-81C>G		2L	19753	+	protein_coding_gene	AGAP005057	RIC3 domain-containing protein [Source:UniProtKB/TrEMBL;Acc:A0A1S4GNQ1]	NA	499	0.0861716
2L	8892483	8912235	8909865	A	C	0.517241	0.333333	-0.183908	7.34224	intron_variant	MODIFIER	AGAP005057	c.810+249A>C		2L	19753	+	protein_coding_gene	AGAP005057	RIC3 domain-containing protein [Source:UniProtKB/TrEMBL;Acc:A0A1S4GNQ1]	NA	499	0.0861716
2L	8892483	8912235	8901049	G	C	0.0153846	0.477612	0.462227	7.34507	intron_variant	MODIFIER	AGAP005057	c.454-418G>C		2L	19753	+	protein_coding_gene	AGAP005057	RIC3 domain-containing protein [Source:UniProtKB/TrEMBL;Acc:A0A1S4GNQ1]	NA	499	0.0861716
2L	8892483	8912235	8909871	C	A	0.290909	0.238095	-0.0528139	7.34224	intron_variant	MODIFIER	AGAP005057	c.*71+255C>A		2L	19753	+	protein_coding_gene	AGAP005057	RIC3 domain-containing protein [Source:UniProtKB/TrEMBL;Acc:A0A1S4GNQ1]	NA	499	0.0861716
2L	8892483	8912235	8911959	G	A	0.0740741	0.346154	0.27208	7.34157	upstream_gene_variant	MODIFIER	AGAP028440	c.-4423G>A		2L	19753	+	protein_coding_gene	AGAP005057	RIC3 domain-containing protein [Source:UniProtKB/TrEMBL;Acc:A0A1S4GNQ1]	NA	499	0.0861716
2L	8892483	8912235	8909976	C	A	0.584906	0.344828	-0.240078	7.34221	intron_variant	MODIFIER	AGAP005057	c.*71+360C>A		2L	19753	+	protein_coding_gene	AGAP005057	RIC3 domain-containing protein [Source:UniProtKB/TrEMBL;Acc:A0A1S4GNQ1]	NA	499	0.0861716
2L	8892483	8912235	8907218	T	A	0.955556	0.47619	-0.479365	7.34309	intron_variant	MODIFIER	AGAP005057	c.716-2304T>A		2L	19753	+	protein_coding_gene	AGAP005057	RIC3 domain-containing protein [Source:UniProtKB/TrEMBL;Acc:A0A1S4GNQ1]	NA	499	0.0861716
2L	8892483	8912235	8903732	C	T	0.607843	0.631579	0.0237358	7.34421	intron_variant	MODIFIER	AGAP005057	c.716-555C>T		2L	19753	+	protein_coding_gene	AGAP005057	RIC3 domain-containing protein [Source:UniProtKB/TrEMBL;Acc:A0A1S4GNQ1]	NA	499	0.0861716
2L	8892483	8912235	8903587	G	T	0.5625	0.274194	-0.288306	7.34426	intron_variant	MODIFIER	AGAP005057	c.715+1646G>T		2L	19753	+	protein_coding_gene	AGAP005057	RIC3 domain-containing protein [Source:UniProtKB/TrEMBL;Acc:A0A1S4GNQ1]	NA	499	0.0861716
2L	8892483	8912235	8906333	C	T	0.693548	0.272727	-0.420821	7.34338	missense_variant	MODERATE	AGAP005057	c.2762C>T	p.Ala921Val	2L	19753	+	protein_coding_gene	AGAP005057	RIC3 domain-containing protein [Source:UniProtKB/TrEMBL;Acc:A0A1S4GNQ1]	NA	499	0.0861716
2L	8892483	8912235	8905034	C	T	0.630435	0.647059	0.016624	7.34379	missense_variant	MODERATE	AGAP005057	c.1463C>T	p.Thr488Ile	2L	19753	+	protein_coding_gene	AGAP005057	RIC3 domain-containing protein [Source:UniProtKB/TrEMBL;Acc:A0A1S4GNQ1]	NA	499	0.0861716
2L	8892483	8912235	8909814	G	T	0.238806	0.296875	0.058069	7.34226	intron_variant	MODIFIER	AGAP005057	c.810+198G>T		2L	19753	+	protein_coding_gene	AGAP005057	RIC3 domain-containing protein [Source:UniProtKB/TrEMBL;Acc:A0A1S4GNQ1]	NA	499	0.0861716
2L	8892483	8912235	8903461	T	G	0.576923	0.694915	0.117992	7.3443	intron_variant	MODIFIER	AGAP005057	c.716-826T>G		2L	19753	+	protein_coding_gene	AGAP005057	RIC3 domain-containing protein [Source:UniProtKB/TrEMBL;Acc:A0A1S4GNQ1]	NA	499	0.0861716
2L	8892483	8912235	8901737	C	G	0.916667	0.457143	-0.459524	7.34485	intron_variant	MODIFIER	AGAP005057	c.592-81C>G		2L	19753	+	protein_coding_gene	AGAP005057	RIC3 domain-containing protein [Source:UniProtKB/TrEMBL;Acc:A0A1S4GNQ1]	NA	499	0.0861716
2L	8892483	8912235	8905040	A	G	0.361702	0.268657	-0.0930454	7.34379	missense_variant	MODERATE	AGAP005057	c.1469A>G	p.Lys490Arg	2L	19753	+	protein_coding_gene	AGAP005057	RIC3 domain-containing protein [Source:UniProtKB/TrEMBL;Acc:A0A1S4GNQ1]	NA	499	0.0861716
2L	8892483	8912235	8906607	C	T	0.357143	0.509804	0.152661	7.34329	intron_variant	MODIFIER	AGAP005057	c.716-2915C>T		2L	19753	+	protein_coding_gene	AGAP005057	RIC3 domain-containing protein [Source:UniProtKB/TrEMBL;Acc:A0A1S4GNQ1]	NA	499	0.0861716
2L	8892483	8912235	8901049	G	C	0.0153846	0.477612	0.462227	7.34507	intron_variant	MODIFIER	AGAP005057	c.454-418G>C		2L	19753	+	protein_coding_gene	AGAP005057	RIC3 domain-containing protein [Source:UniProtKB/TrEMBL;Acc:A0A1S4GNQ1]	NA	499	0.0861716
2L	8892483	8912235	8909942	A	T	0.262295	0.306122	0.0438274	7.34222	intron_variant	MODIFIER	AGAP005057	c.810+326A>T		2L	19753	+	protein_coding_gene	AGAP005057	RIC3 domain-containing protein [Source:UniProtKB/TrEMBL;Acc:A0A1S4GNQ1]	NA	499	0.0861716
2L	8892483	8912235	8902474	G	C	0.796296	0.565217	-0.231079	7.34461	intron_variant	MODIFIER	AGAP005057	c.715+533G>C		2L	19753	+	protein_coding_gene	AGAP005057	RIC3 domain-containing protein [Source:UniProtKB/TrEMBL;Acc:A0A1S4GNQ1]	NA	499	0.0861716
2L	8892483	8912235	8904839	G	A	0.395833	0.258621	-0.137213	7.34386	intron_variant	MODIFIER	AGAP005057	c.715+2898G>A		2L	19753	+	protein_coding_gene	AGAP005057	RIC3 domain-containing protein [Source:UniProtKB/TrEMBL;Acc:A0A1S4GNQ1]	NA	499	0.0861716
2L	8892483	8912235	8908851	C	T	0.0833333	0.463768	0.380435	7.34257	intron_variant	MODIFIER	AGAP005057	c.4018-671C>T		2L	19753	+	protein_coding_gene	AGAP005057	RIC3 domain-containing protein [Source:UniProtKB/TrEMBL;Acc:A0A1S4GNQ1]	NA	499	0.0861716
2L	8892483	8912235	8904911	A	T	0.346939	0.196721	-0.150217	7.34383	intron_variant	MODIFIER	AGAP005057	c.715+2970A>T		2L	19753	+	protein_coding_gene	AGAP005057	RIC3 domain-containing protein [Source:UniProtKB/TrEMBL;Acc:A0A1S4GNQ1]	NA	499	0.0861716
2L	8892483	8912235	8901770	T	C	0.0769231	0.380282	0.303359	7.34484	intron_variant	MODIFIER	AGAP005057	c.592-48T>C		2L	19753	+	protein_coding_gene	AGAP005057	RIC3 domain-containing protein [Source:UniProtKB/TrEMBL;Acc:A0A1S4GNQ1]	NA	499	0.0861716
2L	8892483	8912235	8903055	C	A	0.583333	0.634615	0.0512821	7.34443	intron_variant	MODIFIER	AGAP005057	c.715+1114C>A		2L	19753	+	protein_coding_gene	AGAP005057	RIC3 domain-containing protein [Source:UniProtKB/TrEMBL;Acc:A0A1S4GNQ1]	NA	499	0.0861716
2L	8892483	8912235	8904914	A	T	0.645833	0.71875	0.0729167	7.34383	intron_variant	MODIFIER	AGAP005057	c.715+2973A>T		2L	19753	+	protein_coding_gene	AGAP005057	RIC3 domain-containing protein [Source:UniProtKB/TrEMBL;Acc:A0A1S4GNQ1]	NA	499	0.0861716
2L	8892483	8912235	8903308	T	C	0.310345	0.254237	-0.0561075	7.34435	intron_variant	MODIFIER	AGAP005057	c.715+1367T>C		2L	19753	+	protein_coding_gene	AGAP005057	RIC3 domain-containing protein [Source:UniProtKB/TrEMBL;Acc:A0A1S4GNQ1]	NA	499	0.0861716
2L	8892483	8912235	8906607	C	T	0.357143	0.509804	0.152661	7.34329	synonymous_variant	LOW	AGAP005057	c.3036C>T	p.Asp1012Asp	2L	19753	+	protein_coding_gene	AGAP005057	RIC3 domain-containing protein [Source:UniProtKB/TrEMBL;Acc:A0A1S4GNQ1]	NA	499	0.0861716
2L	8892483	8912235	8903308	T	C	0.310345	0.254237	-0.0561075	7.34435	intron_variant	MODIFIER	AGAP005057	c.716-979T>C		2L	19753	+	protein_coding_gene	AGAP005057	RIC3 domain-containing protein [Source:UniProtKB/TrEMBL;Acc:A0A1S4GNQ1]	NA	499	0.0861716
2L	8892483	8912235	8911977	C	G	0.581818	0.230769	-0.351049	7.34157	3_prime_UTR_variant	MODIFIER	AGAP005057	c.*1463C>G		2L	19753	+	protein_coding_gene	AGAP005057	RIC3 domain-containing protein [Source:UniProtKB/TrEMBL;Acc:A0A1S4GNQ1]	NA	499	0.0861716
2L	8892483	8912235	8903570	G	C	0.528302	0.246154	-0.282148	7.34426	intron_variant	MODIFIER	AGAP005057	c.715+1629G>C		2L	19753	+	protein_coding_gene	AGAP005057	RIC3 domain-containing protein [Source:UniProtKB/TrEMBL;Acc:A0A1S4GNQ1]	NA	499	0.0861716
2L	8892483	8912235	8909865	A	C	0.517241	0.333333	-0.183908	7.34224	intron_variant	MODIFIER	AGAP005057	c.*71+249A>C		2L	19753	+	protein_coding_gene	AGAP005057	RIC3 domain-containing protein [Source:UniProtKB/TrEMBL;Acc:A0A1S4GNQ1]	NA	499	0.0861716
2L	8892483	8912235	8909910	A	C	0.258065	0.241379	-0.0166852	7.34223	intron_variant	MODIFIER	AGAP005057	c.*71+294A>C		2L	19753	+	protein_coding_gene	AGAP005057	RIC3 domain-containing protein [Source:UniProtKB/TrEMBL;Acc:A0A1S4GNQ1]	NA	499	0.0861716
2L	8892483	8912235	8906333	C	T	0.693548	0.272727	-0.420821	7.34338	intron_variant	MODIFIER	AGAP005057	c.716-3189C>T		2L	19753	+	protein_coding_gene	AGAP005057	RIC3 domain-containing protein [Source:UniProtKB/TrEMBL;Acc:A0A1S4GNQ1]	NA	499	0.0861716
2L	8892483	8912235	8906468	G	A	0.276596	0.214286	-0.06231	7.34333	missense_variant	MODERATE	AGAP005057	c.2897G>A	p.Ser966Asn	2L	19753	+	protein_coding_gene	AGAP005057	RIC3 domain-containing protein [Source:UniProtKB/TrEMBL;Acc:A0A1S4GNQ1]	NA	499	0.0861716
2L	8892483	8912235	8902610	T	C	0.688525	0.625	-0.0635246	7.34457	intron_variant	MODIFIER	AGAP005057	c.715+669T>C		2L	19753	+	protein_coding_gene	AGAP005057	RIC3 domain-containing protein [Source:UniProtKB/TrEMBL;Acc:A0A1S4GNQ1]	NA	499	0.0861716
2L	8892483	8912235	8903536	T	A	0.527273	0.307692	-0.21958	7.34427	intron_variant	MODIFIER	AGAP005057	c.716-751T>A		2L	19753	+	protein_coding_gene	AGAP005057	RIC3 domain-containing protein [Source:UniProtKB/TrEMBL;Acc:A0A1S4GNQ1]	NA	499	0.0861716
2L	8892483	8912235	8906546	G	A	0.33871	0.489796	0.151086	7.34331	missense_variant	MODERATE	AGAP005057	c.2975G>A	p.Ser992Asn	2L	19753	+	protein_coding_gene	AGAP005057	RIC3 domain-containing protein [Source:UniProtKB/TrEMBL;Acc:A0A1S4GNQ1]	NA	499	0.0861716
2L	8892483	8912235	8909942	A	T	0.262295	0.306122	0.0438274	7.34222	intron_variant	MODIFIER	AGAP005057	c.*71+326A>T		2L	19753	+	protein_coding_gene	AGAP005057	RIC3 domain-containing protein [Source:UniProtKB/TrEMBL;Acc:A0A1S4GNQ1]	NA	499	0.0861716
2L	8892483	8912235	8911977	C	G	0.581818	0.230769	-0.351049	7.34157	upstream_gene_variant	MODIFIER	AGAP028440	c.-4405C>G		2L	19753	+	protein_coding_gene	AGAP005057	RIC3 domain-containing protein [Source:UniProtKB/TrEMBL;Acc:A0A1S4GNQ1]	NA	499	0.0861716
2L	8892483	8912235	8906546	G	A	0.33871	0.489796	0.151086	7.34331	intron_variant	MODIFIER	AGAP005057	c.716-2976G>A		2L	19753	+	protein_coding_gene	AGAP005057	RIC3 domain-containing protein [Source:UniProtKB/TrEMBL;Acc:A0A1S4GNQ1]	NA	499	0.0861716
2L	8892483	8912235	8901143	G	A	0.609375	0.326923	-0.282452	7.34504	intron_variant	MODIFIER	AGAP005057	c.454-324G>A		2L	19753	+	protein_coding_gene	AGAP005057	RIC3 domain-containing protein [Source:UniProtKB/TrEMBL;Acc:A0A1S4GNQ1]	NA	499	0.0861716
2L	8892483	8912235	8907156	C	G	0.423077	0.166667	-0.25641	7.34311	missense_variant	MODERATE	AGAP005057	c.3585C>G	p.Ile1195Met	2L	19753	+	protein_coding_gene	AGAP005057	RIC3 domain-containing protein [Source:UniProtKB/TrEMBL;Acc:A0A1S4GNQ1]	NA	499	0.0861716
2L	8892483	8912235	8902474	G	C	0.796296	0.565217	-0.231079	7.34461	intron_variant	MODIFIER	AGAP005057	c.715+533G>C		2L	19753	+	protein_coding_gene	AGAP005057	RIC3 domain-containing protein [Source:UniProtKB/TrEMBL;Acc:A0A1S4GNQ1]	NA	499	0.0861716
2L	8892483	8912235	8903536	T	A	0.527273	0.307692	-0.21958	7.34427	intron_variant	MODIFIER	AGAP005057	c.715+1595T>A		2L	19753	+	protein_coding_gene	AGAP005057	RIC3 domain-containing protein [Source:UniProtKB/TrEMBL;Acc:A0A1S4GNQ1]	NA	499	0.0861716
2L	8892483	8912235	8906468	G	A	0.276596	0.214286	-0.06231	7.34333	intron_variant	MODIFIER	AGAP005057	c.716-3054G>A		2L	19753	+	protein_coding_gene	AGAP005057	RIC3 domain-containing protein [Source:UniProtKB/TrEMBL;Acc:A0A1S4GNQ1]	NA	499	0.0861716
2L	8892483	8912235	8905569	T	C	0.62069	0.773585	0.152895	7.34362	intron_variant	MODIFIER	AGAP005057	c.715+3628T>C		2L	19753	+	protein_coding_gene	AGAP005057	RIC3 domain-containing protein [Source:UniProtKB/TrEMBL;Acc:A0A1S4GNQ1]	NA	499	0.0861716
2L	8892483	8912235	8903587	G	T	0.5625	0.274194	-0.288306	7.34426	intron_variant	MODIFIER	AGAP005057	c.716-700G>T		2L	19753	+	protein_coding_gene	AGAP005057	RIC3 domain-containing protein [Source:UniProtKB/TrEMBL;Acc:A0A1S4GNQ1]	NA	499	0.0861716
2L	8892483	8912235	8911977	C	G	0.581818	0.230769	-0.351049	7.34157	3_prime_UTR_variant	MODIFIER	AGAP005057	c.*762C>G		2L	19753	+	protein_coding_gene	AGAP005057	RIC3 domain-containing protein [Source:UniProtKB/TrEMBL;Acc:A0A1S4GNQ1]	NA	499	0.0861716
2L	8892483	8912235	8907200	A	G	0.604651	0.274194	-0.330458	7.3431	intron_variant	MODIFIER	AGAP005057	c.716-2322A>G		2L	19753	+	protein_coding_gene	AGAP005057	RIC3 domain-containing protein [Source:UniProtKB/TrEMBL;Acc:A0A1S4GNQ1]	NA	499	0.0861716
2L	8892483	8912235	8909871	C	A	0.290909	0.238095	-0.0528139	7.34224	intron_variant	MODIFIER	AGAP005057	c.810+255C>A		2L	19753	+	protein_coding_gene	AGAP005057	RIC3 domain-containing protein [Source:UniProtKB/TrEMBL;Acc:A0A1S4GNQ1]	NA	499	0.0861716
2L	8892483	8912235	8903461	T	G	0.576923	0.694915	0.117992	7.3443	intron_variant	MODIFIER	AGAP005057	c.715+1520T>G		2L	19753	+	protein_coding_gene	AGAP005057	RIC3 domain-containing protein [Source:UniProtKB/TrEMBL;Acc:A0A1S4GNQ1]	NA	499	0.0861716
2L	8892483	8912235	8907218	T	A	0.955556	0.47619	-0.479365	7.34309	missense_variant	MODERATE	AGAP005057	c.3647T>A	p.Val1216Asp	2L	19753	+	protein_coding_gene	AGAP005057	RIC3 domain-containing protein [Source:UniProtKB/TrEMBL;Acc:A0A1S4GNQ1]	NA	499	0.0861716
2L	8892483	8912235	8905569	T	C	0.62069	0.773585	0.152895	7.34362	synonymous_variant	LOW	AGAP005057	c.1998T>C	p.Leu666Leu	2L	19753	+	protein_coding_gene	AGAP005057	RIC3 domain-containing protein [Source:UniProtKB/TrEMBL;Acc:A0A1S4GNQ1]	NA	499	0.0861716
2L	8892483	8912235	8907156	C	G	0.423077	0.166667	-0.25641	7.34311	intron_variant	MODIFIER	AGAP005057	c.716-2366C>G		2L	19753	+	protein_coding_gene	AGAP005057	RIC3 domain-containing protein [Source:UniProtKB/TrEMBL;Acc:A0A1S4GNQ1]	NA	499	0.0861716
2L	8892483	8912235	8909910	A	C	0.258065	0.241379	-0.0166852	7.34223	intron_variant	MODIFIER	AGAP005057	c.810+294A>C		2L	19753	+	protein_coding_gene	AGAP005057	RIC3 domain-containing protein [Source:UniProtKB/TrEMBL;Acc:A0A1S4GNQ1]	NA	499	0.0861716
2L	8892483	8912235	8903570	G	C	0.528302	0.246154	-0.282148	7.34426	intron_variant	MODIFIER	AGAP005057	c.716-717G>C		2L	19753	+	protein_coding_gene	AGAP005057	RIC3 domain-containing protein [Source:UniProtKB/TrEMBL;Acc:A0A1S4GNQ1]	NA	499	0.0861716
2L	8892483	8912235	8907200	A	G	0.604651	0.274194	-0.330458	7.3431	missense_variant	MODERATE	AGAP005057	c.3629A>G	p.Gln1210Arg	2L	19753	+	protein_coding_gene	AGAP005057	RIC3 domain-containing protein [Source:UniProtKB/TrEMBL;Acc:A0A1S4GNQ1]	NA	499	0.0861716
2L	8915963	8918998	8917758	C	T	0.375	0.185185	-0.189815	7.33971	synonymous_variant	LOW	AGAP028440	c.1377C>T	p.Pro459Pro	2L	3036	+	protein_coding_gene	AGAP028440	unspecified product	NA	67	0.0805059
2L	8915963	8918998	8917206	G	A	0.326923	0.25	-0.0769231	7.33989	synonymous_variant	LOW	AGAP028440	c.825G>A	p.Glu275Glu	2L	3036	+	protein_coding_gene	AGAP028440	unspecified product	NA	67	0.0805059
2L	8915963	8918998	8917182	G	A	0.0740741	0.362069	0.287995	7.3399	downstream_gene_variant	MODIFIER	AGAP005057	c.*6668G>A		2L	3036	+	protein_coding_gene	AGAP028440	unspecified product	NA	67	0.0805059
2L	8915963	8918998	8917182	G	A	0.0740741	0.362069	0.287995	7.3399	synonymous_variant	LOW	AGAP028440	c.801G>A	p.Val267Val	2L	3036	+	protein_coding_gene	AGAP028440	unspecified product	NA	67	0.0805059
2L	8915963	8918998	8917844	C	T	0.0333333	0.403509	0.370175	7.33969	missense_variant	MODERATE	AGAP028440	c.1463C>T	p.Ala488Val	2L	3036	+	protein_coding_gene	AGAP028440	unspecified product	NA	67	0.0805059
2L	8915963	8918998	8917114	G	A	0.372881	0.192982	-0.179899	7.33992	downstream_gene_variant	MODIFIER	AGAP005057	c.*5899G>A		2L	3036	+	protein_coding_gene	AGAP028440	unspecified product	NA	67	0.0805059
2L	8915963	8918998	8917763	G	A	0.0350877	0.396226	0.361139	7.33971	missense_variant	MODERATE	AGAP028440	c.1382G>A	p.Arg461His	2L	3036	+	protein_coding_gene	AGAP028440	unspecified product	NA	67	0.0805059
2L	8915963	8918998	8917182	G	A	0.0740741	0.362069	0.287995	7.3399	downstream_gene_variant	MODIFIER	AGAP005057	c.*5967G>A		2L	3036	+	protein_coding_gene	AGAP028440	unspecified product	NA	67	0.0805059
2L	8915963	8918998	8916798	G	A	0.545455	0.333333	-0.212121	7.34002	synonymous_variant	LOW	AGAP028440	c.417G>A	p.Ser139Ser	2L	3036	+	protein_coding_gene	AGAP028440	unspecified product	NA	67	0.0805059
2L	8915963	8918998	8917229	C	A	0.333333	0.214286	-0.119048	7.33988	downstream_gene_variant	MODIFIER	AGAP005057	c.*6014C>A		2L	3036	+	protein_coding_gene	AGAP028440	unspecified product	NA	67	0.0805059
2L	8915963	8918998	8918073	G	A	0.44898	0.290909	-0.158071	7.33961	synonymous_variant	LOW	AGAP028440	c.1692G>A	p.Ala564Ala	2L	3036	+	protein_coding_gene	AGAP028440	unspecified product	NA	67	0.0805059
2L	8915963	8918998	8918091	G	A	0.0869565	0.327273	0.240316	7.33961	synonymous_variant	LOW	AGAP028440	c.1710G>A	p.Leu570Leu	2L	3036	+	protein_coding_gene	AGAP028440	unspecified product	NA	67	0.0805059
2L	8915963	8918998	8917332	C	T	0.892857	0.55	-0.342857	7.33985	synonymous_variant	LOW	AGAP028440	c.951C>T	p.Thr317Thr	2L	3036	+	protein_coding_gene	AGAP028440	unspecified product	NA	67	0.0805059
2L	8915963	8918998	8917216	A	G	0.296296	0.22807	-0.0682261	7.33989	missense_variant	MODERATE	AGAP028440	c.835A>G	p.Thr279Ala	2L	3036	+	protein_coding_gene	AGAP028440	unspecified product	NA	67	0.0805059
2L	8915963	8918998	8916558	C	T	0.595238	0.268657	-0.326581	7.3401	synonymous_variant	LOW	AGAP028440	c.177C>T	p.Ala59Ala	2L	3036	+	protein_coding_gene	AGAP028440	unspecified product	NA	67	0.0805059
2L	8915963	8918998	8917229	C	A	0.333333	0.214286	-0.119048	7.33988	missense_variant	MODERATE	AGAP028440	c.848C>A	p.Thr283Asn	2L	3036	+	protein_coding_gene	AGAP028440	unspecified product	NA	67	0.0805059
2L	8915963	8918998	8916765	G	C	0.0701754	0.411765	0.341589	7.34003	downstream_gene_variant	MODIFIER	AGAP005057	c.*5550G>C		2L	3036	+	protein_coding_gene	AGAP028440	unspecified product	NA	67	0.0805059
2L	8915963	8918998	8917114	G	A	0.372881	0.192982	-0.179899	7.33992	downstream_gene_variant	MODIFIER	AGAP005057	c.*6600G>A		2L	3036	+	protein_coding_gene	AGAP028440	unspecified product	NA	67	0.0805059
2L	8915963	8918998	8916580	C	T	0.266667	0.171875	-0.0947917	7.34009	downstream_gene_variant	MODIFIER	AGAP005057	c.*6066C>T		2L	3036	+	protein_coding_gene	AGAP028440	unspecified product	NA	67	0.0805059
2L	8915963	8918998	8918807	T	A	0.372881	0.244444	-0.128437	7.33938	3_prime_UTR_variant	MODIFIER	AGAP028440	c.*284T>A		2L	3036	+	protein_coding_gene	AGAP028440	unspecified product	NA	67	0.0805059
2L	8915963	8918998	8917114	G	A	0.372881	0.192982	-0.179899	7.33992	missense_variant	MODERATE	AGAP028440	c.733G>A	p.Gly245Ser	2L	3036	+	protein_coding_gene	AGAP028440	unspecified product	NA	67	0.0805059
2L	8915963	8918998	8918085	G	C	0.583333	0.611111	0.0277778	7.33961	synonymous_variant	LOW	AGAP028440	c.1704G>C	p.Arg568Arg	2L	3036	+	protein_coding_gene	AGAP028440	unspecified product	NA	67	0.0805059
2L	8915963	8918998	8918730	T	G	0.636364	0.352941	-0.283422	7.3394	3_prime_UTR_variant	MODIFIER	AGAP028440	c.*207T>G		2L	3036	+	protein_coding_gene	AGAP028440	unspecified product	NA	67	0.0805059
2L	8915963	8918998	8917216	A	G	0.296296	0.22807	-0.0682261	7.33989	downstream_gene_variant	MODIFIER	AGAP005057	c.*6001A>G		2L	3036	+	protein_coding_gene	AGAP028440	unspecified product	NA	67	0.0805059
2L	8915963	8918998	8916314	G	C	0.357143	0.227273	-0.12987	7.34018	downstream_gene_variant	MODIFIER	AGAP005057	c.*5800G>C		2L	3036	+	protein_coding_gene	AGAP028440	unspecified product	NA	67	0.0805059
2L	8915963	8918998	8917633	T	G	0.0727273	0.387755	0.315028	7.33975	missense_variant	MODERATE	AGAP028440	c.1252T>G	p.Ser418Ala	2L	3036	+	protein_coding_gene	AGAP028440	unspecified product	NA	67	0.0805059
2L	8915963	8918998	8917216	A	G	0.296296	0.22807	-0.0682261	7.33989	downstream_gene_variant	MODIFIER	AGAP005057	c.*6702A>G		2L	3036	+	protein_coding_gene	AGAP028440	unspecified product	NA	67	0.0805059
2L	8915963	8918998	8918373	C	T	0.02	0.44	0.42	7.33952	synonymous_variant	LOW	AGAP028440	c.1992C>T	p.Phe664Phe	2L	3036	+	protein_coding_gene	AGAP028440	unspecified product	NA	67	0.0805059
2L	8915963	8918998	8916558	C	T	0.595238	0.268657	-0.326581	7.3401	downstream_gene_variant	MODIFIER	AGAP005057	c.*6044C>T		2L	3036	+	protein_coding_gene	AGAP028440	unspecified product	NA	67	0.0805059
2L	8915963	8918998	8917229	C	A	0.333333	0.214286	-0.119048	7.33988	downstream_gene_variant	MODIFIER	AGAP005057	c.*6715C>A		2L	3036	+	protein_coding_gene	AGAP028440	unspecified product	NA	67	0.0805059
2L	8915963	8918998	8916798	G	A	0.545455	0.333333	-0.212121	7.34002	downstream_gene_variant	MODIFIER	AGAP005057	c.*6284G>A		2L	3036	+	protein_coding_gene	AGAP028440	unspecified product	NA	67	0.0805059
2L	8915963	8918998	8916558	C	T	0.595238	0.268657	-0.326581	7.3401	downstream_gene_variant	MODIFIER	AGAP005057	c.*5343C>T		2L	3036	+	protein_coding_gene	AGAP028440	unspecified product	NA	67	0.0805059
2L	8915963	8918998	8918703	G	A	0.631579	0.372549	-0.25903	7.33941	3_prime_UTR_variant	MODIFIER	AGAP028440	c.*180G>A		2L	3036	+	protein_coding_gene	AGAP028440	unspecified product	NA	67	0.0805059
2L	8915963	8918998	8918770	T	C	0.590164	0.309524	-0.28064	7.33939	3_prime_UTR_variant	MODIFIER	AGAP028440	c.*247T>C		2L	3036	+	protein_coding_gene	AGAP028440	unspecified product	NA	67	0.0805059
2L	8915963	8918998	8917598	C	T	0.0454545	0.482759	0.437304	7.33976	missense_variant	MODERATE	AGAP028440	c.1217C>T	p.Pro406Leu	2L	3036	+	protein_coding_gene	AGAP028440	unspecified product	NA	67	0.0805059
2L	8915963	8918998	8916314	G	C	0.357143	0.227273	-0.12987	7.34018	downstream_gene_variant	MODIFIER	AGAP005057	c.*5099G>C		2L	3036	+	protein_coding_gene	AGAP028440	unspecified product	NA	67	0.0805059
2L	8915963	8918998	8918715	T	A	0.666667	0.34	-0.326667	7.33941	3_prime_UTR_variant	MODIFIER	AGAP028440	c.*192T>A		2L	3036	+	protein_coding_gene	AGAP028440	unspecified product	NA	67	0.0805059
2L	8915963	8918998	8918754	G	A	0.603448	0.340909	-0.262539	7.33939	3_prime_UTR_variant	MODIFIER	AGAP028440	c.*231G>A		2L	3036	+	protein_coding_gene	AGAP028440	unspecified product	NA	67	0.0805059
2L	8915963	8918998	8917206	G	A	0.326923	0.25	-0.0769231	7.33989	downstream_gene_variant	MODIFIER	AGAP005057	c.*6692G>A		2L	3036	+	protein_coding_gene	AGAP028440	unspecified product	NA	67	0.0805059
2L	8915963	8918998	8917206	G	A	0.326923	0.25	-0.0769231	7.33989	downstream_gene_variant	MODIFIER	AGAP005057	c.*5991G>A		2L	3036	+	protein_coding_gene	AGAP028440	unspecified product	NA	67	0.0805059
2L	8915963	8918998	8916798	G	A	0.545455	0.333333	-0.212121	7.34002	downstream_gene_variant	MODIFIER	AGAP005057	c.*5583G>A		2L	3036	+	protein_coding_gene	AGAP028440	unspecified product	NA	67	0.0805059
2L	8915963	8918998	8916765	G	C	0.0701754	0.411765	0.341589	7.34003	synonymous_variant	LOW	AGAP028440	c.384G>C	p.Ser128Ser	2L	3036	+	protein_coding_gene	AGAP028440	unspecified product	NA	67	0.0805059
2L	8915963	8918998	8916765	G	C	0.0701754	0.411765	0.341589	7.34003	downstream_gene_variant	MODIFIER	AGAP005057	c.*6251G>C		2L	3036	+	protein_coding_gene	AGAP028440	unspecified product	NA	67	0.0805059
2L	8915963	8918998	8916314	G	C	0.357143	0.227273	-0.12987	7.34018	5_prime_UTR_variant	MODIFIER	AGAP028440	c.-68G>C		2L	3036	+	protein_coding_gene	AGAP028440	unspecified product	NA	67	0.0805059
2L	8915963	8918998	8916580	C	T	0.266667	0.171875	-0.0947917	7.34009	missense_variant	MODERATE	AGAP028440	c.199C>T	p.Arg67Cys	2L	3036	+	protein_coding_gene	AGAP028440	unspecified product	NA	67	0.0805059
2L	8915963	8918998	8916580	C	T	0.266667	0.171875	-0.0947917	7.34009	downstream_gene_variant	MODIFIER	AGAP005057	c.*5365C>T		2L	3036	+	protein_coding_gene	AGAP028440	unspecified product	NA	67	0.0805059
2L	8987648	9034103	9013031	G	T	0.313725	0.230769	-0.0829563	7.30913	intron_variant	MODIFIER	AGAP005058	c.424-9724G>T		2L	46456	+	protein_coding_gene	AGAP005058	rhomboid-related protein 1/2/3	NA	1322	0.0665737
2L	8987648	9034103	9024405	C	T	0.480769	0.241379	-0.23939	7.30548	intron_variant	MODIFIER	AGAP005058	c.654+1086C>T		2L	46456	+	protein_coding_gene	AGAP005058	rhomboid-related protein 1/2/3	NA	1322	0.0665737
2L	8987648	9034103	9004644	C	G	0.307692	0.183673	-0.124019	7.31183	upstream_gene_variant	MODIFIER	AGAP005058	c.-3583C>G		2L	46456	+	protein_coding_gene	AGAP005058	rhomboid-related protein 1/2/3	NA	1322	0.0665737
2L	8987648	9034103	9021884	A	G	0.238095	0.26087	0.0227743	7.30629	intron_variant	MODIFIER	AGAP005058	c.1-871A>G		2L	46456	+	protein_coding_gene	AGAP005058	rhomboid-related protein 1/2/3	NA	1322	0.0665737
2L	8987648	9034103	9004580	C	G	0.0425532	0.433962	0.391409	7.31185	intron_variant	MODIFIER	AGAP005058	c.423+13132C>G		2L	46456	+	protein_coding_gene	AGAP005058	rhomboid-related protein 1/2/3	NA	1322	0.0665737
2L	8987648	9034103	9004774	C	T	0.592593	0.298246	-0.294347	7.31178	intron_variant	MODIFIER	AGAP005058	c.423+13326C>T		2L	46456	+	protein_coding_gene	AGAP005058	rhomboid-related protein 1/2/3	NA	1322	0.0665737
2L	8987648	9034103	9031032	C	T	0.413043	0.224138	-0.188906	7.30335	3_prime_UTR_variant	MODIFIER	AGAP005058	c.*884C>T		2L	46456	+	protein_coding_gene	AGAP005058	rhomboid-related protein 1/2/3	NA	1322	0.0665737
2L	8987648	9034103	9012962	C	A	0.318182	0.157895	-0.160287	7.30915	intron_variant	MODIFIER	AGAP005058	c.424-9793C>A		2L	46456	+	protein_coding_gene	AGAP005058	rhomboid-related protein 1/2/3	NA	1322	0.0665737
2L	8987648	9034103	9033349	A	T	0.54902	0.377358	-0.171661	7.3026	3_prime_UTR_variant	MODIFIER	AGAP005058	c.*3201A>T		2L	46456	+	protein_coding_gene	AGAP005058	rhomboid-related protein 1/2/3	NA	1322	0.0665737
2L	8987648	9034103	9024316	C	T	0.0983607	0.425926	0.327565	7.3055	intron_variant	MODIFIER	AGAP005058	c.231+997C>T		2L	46456	+	protein_coding_gene	AGAP005058	rhomboid-related protein 1/2/3	NA	1322	0.0665737
2L	8987648	9034103	9013380	C	T	0.54	0.677966	0.137966	7.30902	intron_variant	MODIFIER	AGAP005058	c.-1+5154C>T		2L	46456	+	protein_coding_gene	AGAP005058	rhomboid-related protein 1/2/3	NA	1322	0.0665737
2L	8987648	9034103	9004045	T	C	0.375	0.321429	-0.0535714	7.31202	upstream_gene_variant	MODIFIER	AGAP005058	c.-4182T>C		2L	46456	+	protein_coding_gene	AGAP005058	rhomboid-related protein 1/2/3	NA	1322	0.0665737
2L	8987648	9034103	8998070	C	T	0.388889	0.319149	-0.06974	7.31394	intron_variant	MODIFIER	AGAP005058	c.423+6622C>T		2L	46456	+	protein_coding_gene	AGAP005058	rhomboid-related protein 1/2/3	NA	1322	0.0665737
2L	8987648	9034103	9004307	T	C	0.309091	0.2	-0.109091	7.31193	upstream_gene_variant	MODIFIER	AGAP005058	c.-3920T>C		2L	46456	+	protein_coding_gene	AGAP005058	rhomboid-related protein 1/2/3	NA	1322	0.0665737
2L	8987648	9034103	9015535	C	T	0.270833	0.234375	-0.0364583	7.30833	intron_variant	MODIFIER	AGAP005058	c.424-7220C>T		2L	46456	+	protein_coding_gene	AGAP005058	rhomboid-related protein 1/2/3	NA	1322	0.0665737
2L	8987648	9034103	9031083	T	A	0.480769	0.711864	0.231095	7.30333	3_prime_UTR_variant	MODIFIER	AGAP005058	c.*935T>A		2L	46456	+	protein_coding_gene	AGAP005058	rhomboid-related protein 1/2/3	NA	1322	0.0665737
2L	8987648	9034103	9013031	G	T	0.313725	0.230769	-0.0829563	7.30913	intron_variant	MODIFIER	AGAP005058	c.-1+4805G>T		2L	46456	+	protein_coding_gene	AGAP005058	rhomboid-related protein 1/2/3	NA	1322	0.0665737
2L	8987648	9034103	9012931	T	A	0.285714	0.490566	0.204852	7.30916	intron_variant	MODIFIER	AGAP005058	c.-1+4705T>A		2L	46456	+	protein_coding_gene	AGAP005058	rhomboid-related protein 1/2/3	NA	1322	0.0665737
2L	8987648	9034103	9012942	T	C	0.297872	0.178571	-0.119301	7.30916	intron_variant	MODIFIER	AGAP005058	c.-1+4716T>C		2L	46456	+	protein_coding_gene	AGAP005058	rhomboid-related protein 1/2/3	NA	1322	0.0665737
2L	8987648	9034103	9016117	A	G	0.296296	0.173077	-0.123219	7.30814	intron_variant	MODIFIER	AGAP005058	c.1-6638A>G		2L	46456	+	protein_coding_gene	AGAP005058	rhomboid-related protein 1/2/3	NA	1322	0.0665737
2L	8987648	9034103	9012962	C	A	0.318182	0.157895	-0.160287	7.30915	intron_variant	MODIFIER	AGAP005058	c.-1+4736C>A		2L	46456	+	protein_coding_gene	AGAP005058	rhomboid-related protein 1/2/3	NA	1322	0.0665737
2L	8987648	9034103	9021949	C	G	0.355556	0.166667	-0.188889	7.30627	intron_variant	MODIFIER	AGAP005058	c.424-806C>G		2L	46456	+	protein_coding_gene	AGAP005058	rhomboid-related protein 1/2/3	NA	1322	0.0665737
2L	8987648	9034103	9013413	G	A	0.366667	0.288136	-0.0785311	7.30901	intron_variant	MODIFIER	AGAP005058	c.424-9342G>A		2L	46456	+	protein_coding_gene	AGAP005058	rhomboid-related protein 1/2/3	NA	1322	0.0665737
2L	8987648	9034103	9033350	T	C	0.333333	0.226415	-0.106918	7.3026	3_prime_UTR_variant	MODIFIER	AGAP005058	c.*3202T>C		2L	46456	+	protein_coding_gene	AGAP005058	rhomboid-related protein 1/2/3	NA	1322	0.0665737
2L	8987648	9034103	9015516	C	A	0.0851064	0.309091	0.223985	7.30833	intron_variant	MODIFIER	AGAP005058	c.1-7239C>A		2L	46456	+	protein_coding_gene	AGAP005058	rhomboid-related protein 1/2/3	NA	1322	0.0665737
2L	8987648	9034103	9004045	T	C	0.375	0.321429	-0.0535714	7.31202	intron_variant	MODIFIER	AGAP005058	c.423+12597T>C		2L	46456	+	protein_coding_gene	AGAP005058	rhomboid-related protein 1/2/3	NA	1322	0.0665737
2L	8987648	9034103	9004580	C	G	0.0425532	0.433962	0.391409	7.31185	upstream_gene_variant	MODIFIER	AGAP005058	c.-3647C>G		2L	46456	+	protein_coding_gene	AGAP005058	rhomboid-related protein 1/2/3	NA	1322	0.0665737
2L	8987648	9034103	9024254	G	A	0.0727273	0.339623	0.266895	7.30552	intron_variant	MODIFIER	AGAP005058	c.654+935G>A		2L	46456	+	protein_coding_gene	AGAP005058	rhomboid-related protein 1/2/3	NA	1322	0.0665737
2L	8987648	9034103	9015851	C	T	0.0666667	0.396226	0.32956	7.30823	intron_variant	MODIFIER	AGAP005058	c.1-6904C>T		2L	46456	+	protein_coding_gene	AGAP005058	rhomboid-related protein 1/2/3	NA	1322	0.0665737
2L	8987648	9034103	9013574	G	A	0.0185185	0.55102	0.532502	7.30896	intron_variant	MODIFIER	AGAP005058	c.424-9181G>A		2L	46456	+	protein_coding_gene	AGAP005058	rhomboid-related protein 1/2/3	NA	1322	0.0665737
2L	8987648	9034103	9002829	T	A	0.438596	0.28	-0.158596	7.31241	intron_variant	MODIFIER	AGAP005058	c.423+11381T>A		2L	46456	+	protein_coding_gene	AGAP005058	rhomboid-related protein 1/2/3	NA	1322	0.0665737
2L	8987648	9034103	8992677	T	C	0.325581	0.196721	-0.12886	7.31567	intron_variant	MODIFIER	AGAP005058	c.423+1229T>C		2L	46456	+	protein_coding_gene	AGAP005058	rhomboid-related protein 1/2/3	NA	1322	0.0665737
2L	8987648	9034103	9004644	C	G	0.307692	0.183673	-0.124019	7.31183	intron_variant	MODIFIER	AGAP005058	c.423+13196C>G		2L	46456	+	protein_coding_gene	AGAP005058	rhomboid-related protein 1/2/3	NA	1322	0.0665737
2L	8987648	9034103	9033357	A	G	0.56	0.388889	-0.171111	7.3026	3_prime_UTR_variant	MODIFIER	AGAP005058	c.*3209A>G		2L	46456	+	protein_coding_gene	AGAP005058	rhomboid-related protein 1/2/3	NA	1322	0.0665737
2L	8987648	9034103	9015399	G	C	0.442308	0.313725	-0.128582	7.30837	intron_variant	MODIFIER	AGAP005058	c.424-7356G>C		2L	46456	+	protein_coding_gene	AGAP005058	rhomboid-related protein 1/2/3	NA	1322	0.0665737
2L	8987648	9034103	9013413	G	A	0.366667	0.288136	-0.0785311	7.30901	intron_variant	MODIFIER	AGAP005058	c.-1+5187G>A		2L	46456	+	protein_coding_gene	AGAP005058	rhomboid-related protein 1/2/3	NA	1322	0.0665737
2L	8987648	9034103	9031122	T	C	0.416667	0.716667	0.3	7.30332	3_prime_UTR_variant	MODIFIER	AGAP005058	c.*974T>C		2L	46456	+	protein_coding_gene	AGAP005058	rhomboid-related protein 1/2/3	NA	1322	0.0665737
2L	8987648	9034103	9015067	G	T	0.387755	0.218182	-0.169573	7.30848	intron_variant	MODIFIER	AGAP005058	c.-1+6841G>T		2L	46456	+	protein_coding_gene	AGAP005058	rhomboid-related protein 1/2/3	NA	1322	0.0665737
2L	8987648	9034103	8996376	A	G	0.212766	0.241935	0.0291695	7.31448	intron_variant	MODIFIER	AGAP005058	c.423+4928A>G		2L	46456	+	protein_coding_gene	AGAP005058	rhomboid-related protein 1/2/3	NA	1322	0.0665737
2L	8987648	9034103	9015396	T	G	0.384615	0.320755	-0.0638607	7.30837	intron_variant	MODIFIER	AGAP005058	c.-1+7170T>G		2L	46456	+	protein_coding_gene	AGAP005058	rhomboid-related protein 1/2/3	NA	1322	0.0665737
2L	8987648	9034103	9012931	T	A	0.285714	0.490566	0.204852	7.30916	intron_variant	MODIFIER	AGAP005058	c.424-9824T>A		2L	46456	+	protein_coding_gene	AGAP005058	rhomboid-related protein 1/2/3	NA	1322	0.0665737
2L	8987648	9034103	9029789	T	C	0.0377358	0.458333	0.420597	7.30375	intron_variant	MODIFIER	AGAP005058	c.644-49T>C		2L	46456	+	protein_coding_gene	AGAP005058	rhomboid-related protein 1/2/3	NA	1322	0.0665737
2L	8987648	9034103	9024370	T	G	0.615385	0.823529	0.208145	7.30549	intron_variant	MODIFIER	AGAP005058	c.654+1051T>G		2L	46456	+	protein_coding_gene	AGAP005058	rhomboid-related protein 1/2/3	NA	1322	0.0665737
2L	8987648	9034103	9015396	T	G	0.384615	0.320755	-0.0638607	7.30837	intron_variant	MODIFIER	AGAP005058	c.424-7359T>G		2L	46456	+	protein_coding_gene	AGAP005058	rhomboid-related protein 1/2/3	NA	1322	0.0665737
2L	8987648	9034103	9031122	T	C	0.416667	0.716667	0.3	7.30332	3_prime_UTR_variant	MODIFIER	AGAP005058	c.*974T>C		2L	46456	+	protein_coding_gene	AGAP005058	rhomboid-related protein 1/2/3	NA	1322	0.0665737
2L	8987648	9034103	9031198	T	G	0.301887	0.229167	-0.0727201	7.30329	3_prime_UTR_variant	MODIFIER	AGAP005058	c.*1050T>G		2L	46456	+	protein_coding_gene	AGAP005058	rhomboid-related protein 1/2/3	NA	1322	0.0665737
2L	8987648	9034103	9030632	C	T	0.666667	0.375	-0.291667	7.30347	3_prime_UTR_variant	MODIFIER	AGAP005058	c.*484C>T		2L	46456	+	protein_coding_gene	AGAP005058	rhomboid-related protein 1/2/3	NA	1322	0.0665737
2L	8987648	9034103	9031032	C	T	0.413043	0.224138	-0.188906	7.30335	3_prime_UTR_variant	MODIFIER	AGAP005058	c.*884C>T		2L	46456	+	protein_coding_gene	AGAP005058	rhomboid-related protein 1/2/3	NA	1322	0.0665737
2L	8987648	9034103	9022015	G	A	0.568627	0.228571	-0.340056	7.30624	intron_variant	MODIFIER	AGAP005058	c.1-740G>A		2L	46456	+	protein_coding_gene	AGAP005058	rhomboid-related protein 1/2/3	NA	1322	0.0665737
2L	8987648	9034103	9014842	A	T	0.5	0.421875	-0.078125	7.30855	intron_variant	MODIFIER	AGAP005058	c.424-7913A>T		2L	46456	+	protein_coding_gene	AGAP005058	rhomboid-related protein 1/2/3	NA	1322	0.0665737
2L	8987648	9034103	9022045	T	A	0.537037	0.230769	-0.306268	7.30623	intron_variant	MODIFIER	AGAP005058	c.1-710T>A		2L	46456	+	protein_coding_gene	AGAP005058	rhomboid-related protein 1/2/3	NA	1322	0.0665737
2L	8987648	9034103	9033349	A	T	0.54902	0.377358	-0.171661	7.3026	3_prime_UTR_variant	MODIFIER	AGAP005058	c.*3201A>T		2L	46456	+	protein_coding_gene	AGAP005058	rhomboid-related protein 1/2/3	NA	1322	0.0665737
2L	8987648	9034103	9004987	G	T	0.68	0.34	-0.34	7.31172	upstream_gene_variant	MODIFIER	AGAP005058	c.-3240G>T		2L	46456	+	protein_coding_gene	AGAP005058	rhomboid-related protein 1/2/3	NA	1322	0.0665737
2L	8987648	9034103	9004307	T	C	0.309091	0.2	-0.109091	7.31193	intron_variant	MODIFIER	AGAP005058	c.423+12859T>C		2L	46456	+	protein_coding_gene	AGAP005058	rhomboid-related protein 1/2/3	NA	1322	0.0665737
2L	8987648	9034103	9015399	G	C	0.442308	0.313725	-0.128582	7.30837	intron_variant	MODIFIER	AGAP005058	c.-1+7173G>C		2L	46456	+	protein_coding_gene	AGAP005058	rhomboid-related protein 1/2/3	NA	1322	0.0665737
2L	8987648	9034103	9024271	G	A	0.321429	0.118644	-0.202785	7.30552	intron_variant	MODIFIER	AGAP005058	c.654+952G>A		2L	46456	+	protein_coding_gene	AGAP005058	rhomboid-related protein 1/2/3	NA	1322	0.0665737
2L	8987648	9034103	9013454	C	T	0.40625	0.684211	0.277961	7.309	intron_variant	MODIFIER	AGAP005058	c.424-9301C>T		2L	46456	+	protein_coding_gene	AGAP005058	rhomboid-related protein 1/2/3	NA	1322	0.0665737
2L	8987648	9034103	9013756	T	G	0.410714	0.140351	-0.270363	7.3089	intron_variant	MODIFIER	AGAP005058	c.424-8999T>G		2L	46456	+	protein_coding_gene	AGAP005058	rhomboid-related protein 1/2/3	NA	1322	0.0665737
2L	8987648	9034103	9033846	A	C	0.583333	0.388889	-0.194444	7.30244	3_prime_UTR_variant	MODIFIER	AGAP005058	c.*3698A>C		2L	46456	+	protein_coding_gene	AGAP005058	rhomboid-related protein 1/2/3	NA	1322	0.0665737
2L	8987648	9034103	9031173	C	T	0.42	0.660377	0.240377	7.3033	3_prime_UTR_variant	MODIFIER	AGAP005058	c.*1025C>T		2L	46456	+	protein_coding_gene	AGAP005058	rhomboid-related protein 1/2/3	NA	1322	0.0665737
2L	8987648	9034103	9013416	C	G	0.508475	0.196429	-0.312046	7.30901	intron_variant	MODIFIER	AGAP005058	c.-1+5190C>G		2L	46456	+	protein_coding_gene	AGAP005058	rhomboid-related protein 1/2/3	NA	1322	0.0665737
2L	8987648	9034103	9021991	A	C	0.416667	0.3	-0.116667	7.30625	intron_variant	MODIFIER	AGAP005058	c.1-764A>C		2L	46456	+	protein_coding_gene	AGAP005058	rhomboid-related protein 1/2/3	NA	1322	0.0665737
2L	8987648	9034103	9031093	T	C	0.45098	0.706897	0.255916	7.30333	3_prime_UTR_variant	MODIFIER	AGAP005058	c.*945T>C		2L	46456	+	protein_coding_gene	AGAP005058	rhomboid-related protein 1/2/3	NA	1322	0.0665737
2L	8987648	9034103	9003887	C	T	0.45	0.1	-0.35	7.31207	upstream_gene_variant	MODIFIER	AGAP005058	c.-4340C>T		2L	46456	+	protein_coding_gene	AGAP005058	rhomboid-related protein 1/2/3	NA	1322	0.0665737
2L	8987648	9034103	9003887	C	T	0.45	0.1	-0.35	7.31207	intron_variant	MODIFIER	AGAP005058	c.423+12439C>T		2L	46456	+	protein_coding_gene	AGAP005058	rhomboid-related protein 1/2/3	NA	1322	0.0665737
2L	8987648	9034103	9024008	T	C	0.44898	0.245614	-0.203366	7.3056	intron_variant	MODIFIER	AGAP005058	c.231+689T>C		2L	46456	+	protein_coding_gene	AGAP005058	rhomboid-related protein 1/2/3	NA	1322	0.0665737
2L	8987648	9034103	9024254	G	A	0.0727273	0.339623	0.266895	7.30552	intron_variant	MODIFIER	AGAP005058	c.231+935G>A		2L	46456	+	protein_coding_gene	AGAP005058	rhomboid-related protein 1/2/3	NA	1322	0.0665737
2L	8987648	9034103	9005010	C	T	0.26	0.207547	-0.0524528	7.31171	intron_variant	MODIFIER	AGAP005058	c.423+13562C>T		2L	46456	+	protein_coding_gene	AGAP005058	rhomboid-related protein 1/2/3	NA	1322	0.0665737
2L	8987648	9034103	9012750	T	G	0.583333	0.242857	-0.340476	7.30922	intron_variant	MODIFIER	AGAP005058	c.-1+4524T>G		2L	46456	+	protein_coding_gene	AGAP005058	rhomboid-related protein 1/2/3	NA	1322	0.0665737
2L	8987648	9034103	9033357	A	G	0.56	0.388889	-0.171111	7.3026	3_prime_UTR_variant	MODIFIER	AGAP005058	c.*3209A>G		2L	46456	+	protein_coding_gene	AGAP005058	rhomboid-related protein 1/2/3	NA	1322	0.0665737
2L	8987648	9034103	9024316	C	T	0.0983607	0.425926	0.327565	7.3055	intron_variant	MODIFIER	AGAP005058	c.654+997C>T		2L	46456	+	protein_coding_gene	AGAP005058	rhomboid-related protein 1/2/3	NA	1322	0.0665737
2L	8987648	9034103	9021582	T	A	0.538462	0.288136	-0.250326	7.30638	intron_variant	MODIFIER	AGAP005058	c.1-1173T>A		2L	46456	+	protein_coding_gene	AGAP005058	rhomboid-related protein 1/2/3	NA	1322	0.0665737
2L	8987648	9034103	9029854	T	A	0.339623	0.26	-0.0796226	7.30372	synonymous_variant	LOW	AGAP005058	c.1083T>A	p.Gly361Gly	2L	46456	+	protein_coding_gene	AGAP005058	rhomboid-related protein 1/2/3	NA	1322	0.0665737
2L	8987648	9034103	9033862	T	C	0.595745	0.716981	0.121236	7.30244	3_prime_UTR_variant	MODIFIER	AGAP005058	c.*3714T>C		2L	46456	+	protein_coding_gene	AGAP005058	rhomboid-related protein 1/2/3	NA	1322	0.0665737
2L	8987648	9034103	9032008	G	C	0.0784314	0.377358	0.298927	7.30303	3_prime_UTR_variant	MODIFIER	AGAP005058	c.*1860G>C		2L	46456	+	protein_coding_gene	AGAP005058	rhomboid-related protein 1/2/3	NA	1322	0.0665737
2L	8987648	9034103	8996228	A	T	0.352941	0.142857	-0.210084	7.31453	intron_variant	MODIFIER	AGAP005058	c.423+4780A>T		2L	46456	+	protein_coding_gene	AGAP005058	rhomboid-related protein 1/2/3	NA	1322	0.0665737
2L	8987648	9034103	9030632	C	T	0.666667	0.375	-0.291667	7.30347	3_prime_UTR_variant	MODIFIER	AGAP005058	c.*484C>T		2L	46456	+	protein_coding_gene	AGAP005058	rhomboid-related protein 1/2/3	NA	1322	0.0665737
2L	8987648	9034103	9004774	C	T	0.592593	0.298246	-0.294347	7.31178	upstream_gene_variant	MODIFIER	AGAP005058	c.-3453C>T		2L	46456	+	protein_coding_gene	AGAP005058	rhomboid-related protein 1/2/3	NA	1322	0.0665737
2L	8987648	9034103	9015516	C	A	0.0851064	0.309091	0.223985	7.30833	intron_variant	MODIFIER	AGAP005058	c.424-7239C>A		2L	46456	+	protein_coding_gene	AGAP005058	rhomboid-related protein 1/2/3	NA	1322	0.0665737
2L	8987648	9034103	8996616	G	A	0.636364	0.689655	0.0532915	7.3144	intron_variant	MODIFIER	AGAP005058	c.423+5168G>A		2L	46456	+	protein_coding_gene	AGAP005058	rhomboid-related protein 1/2/3	NA	1322	0.0665737
2L	8987648	9034103	9024054	T	A	0.448276	0.352941	-0.0953347	7.30559	intron_variant	MODIFIER	AGAP005058	c.654+735T>A		2L	46456	+	protein_coding_gene	AGAP005058	rhomboid-related protein 1/2/3	NA	1322	0.0665737
2L	8987648	9034103	9012746	G	T	0.395833	0.352941	-0.0428922	7.30922	intron_variant	MODIFIER	AGAP005058	c.-1+4520G>T		2L	46456	+	protein_coding_gene	AGAP005058	rhomboid-related protein 1/2/3	NA	1322	0.0665737
2L	8987648	9034103	9008332	C	T	0.609375	0.272727	-0.336648	7.31064	intron_variant	MODIFIER	AGAP005058	c.424-14423C>T		2L	46456	+	protein_coding_gene	AGAP005058	rhomboid-related protein 1/2/3	NA	1322	0.0665737
2L	8987648	9034103	9021991	A	C	0.416667	0.3	-0.116667	7.30625	intron_variant	MODIFIER	AGAP005058	c.424-764A>C		2L	46456	+	protein_coding_gene	AGAP005058	rhomboid-related protein 1/2/3	NA	1322	0.0665737
2L	8987648	9034103	9013540	A	G	0.383333	0.708333	0.325	7.30897	intron_variant	MODIFIER	AGAP005058	c.-1+5314A>G		2L	46456	+	protein_coding_gene	AGAP005058	rhomboid-related protein 1/2/3	NA	1322	0.0665737
2L	8987648	9034103	9013380	C	T	0.54	0.677966	0.137966	7.30902	intron_variant	MODIFIER	AGAP005058	c.424-9375C>T		2L	46456	+	protein_coding_gene	AGAP005058	rhomboid-related protein 1/2/3	NA	1322	0.0665737
2L	8987648	9034103	9029758	T	C	0.0377358	0.4	0.362264	7.30376	intron_variant	MODIFIER	AGAP005058	c.1066+52T>C		2L	46456	+	protein_coding_gene	AGAP005058	rhomboid-related protein 1/2/3	NA	1322	0.0665737
2L	8987648	9034103	9012942	T	C	0.297872	0.178571	-0.119301	7.30916	intron_variant	MODIFIER	AGAP005058	c.424-9813T>C		2L	46456	+	protein_coding_gene	AGAP005058	rhomboid-related protein 1/2/3	NA	1322	0.0665737
2L	8987648	9034103	9021949	C	G	0.355556	0.166667	-0.188889	7.30627	intron_variant	MODIFIER	AGAP005058	c.1-806C>G		2L	46456	+	protein_coding_gene	AGAP005058	rhomboid-related protein 1/2/3	NA	1322	0.0665737
2L	8987648	9034103	9014838	C	T	0.361702	0.163934	-0.197768	7.30855	intron_variant	MODIFIER	AGAP005058	c.-1+6612C>T		2L	46456	+	protein_coding_gene	AGAP005058	rhomboid-related protein 1/2/3	NA	1322	0.0665737
2L	8987648	9034103	9033566	C	A	0.381818	0.130435	-0.251383	7.30253	3_prime_UTR_variant	MODIFIER	AGAP005058	c.*3418C>A		2L	46456	+	protein_coding_gene	AGAP005058	rhomboid-related protein 1/2/3	NA	1322	0.0665737
2L	8987648	9034103	9002625	A	T	0.27193	0.296296	0.0243665	7.31247	intron_variant	MODIFIER	AGAP005058	c.423+11177A>T		2L	46456	+	protein_coding_gene	AGAP005058	rhomboid-related protein 1/2/3	NA	1322	0.0665737
2L	8987648	9034103	9033656	T	C	0.352941	0.192308	-0.160633	7.3025	3_prime_UTR_variant	MODIFIER	AGAP005058	c.*3508T>C		2L	46456	+	protein_coding_gene	AGAP005058	rhomboid-related protein 1/2/3	NA	1322	0.0665737
2L	8987648	9034103	9015535	C	T	0.270833	0.234375	-0.0364583	7.30833	intron_variant	MODIFIER	AGAP005058	c.1-7220C>T		2L	46456	+	protein_coding_gene	AGAP005058	rhomboid-related protein 1/2/3	NA	1322	0.0665737
2L	8987648	9034103	9013416	C	G	0.508475	0.196429	-0.312046	7.30901	intron_variant	MODIFIER	AGAP005058	c.424-9339C>G		2L	46456	+	protein_coding_gene	AGAP005058	rhomboid-related protein 1/2/3	NA	1322	0.0665737
2L	8987648	9034103	9031083	T	A	0.480769	0.711864	0.231095	7.30333	3_prime_UTR_variant	MODIFIER	AGAP005058	c.*935T>A		2L	46456	+	protein_coding_gene	AGAP005058	rhomboid-related protein 1/2/3	NA	1322	0.0665737
2L	8987648	9034103	9014059	G	A	0.540984	0.412698	-0.128285	7.3088	intron_variant	MODIFIER	AGAP005058	c.424-8696G>A		2L	46456	+	protein_coding_gene	AGAP005058	rhomboid-related protein 1/2/3	NA	1322	0.0665737
2L	8987648	9034103	9008053	G	A	0.461538	0.326923	-0.134615	7.31073	5_prime_UTR_variant	MODIFIER	AGAP005058	c.-174G>A		2L	46456	+	protein_coding_gene	AGAP005058	rhomboid-related protein 1/2/3	NA	1322	0.0665737
2L	8987648	9034103	9014153	G	A	0.134328	0.45098	0.316652	7.30877	intron_variant	MODIFIER	AGAP005058	c.-1+5927G>A		2L	46456	+	protein_coding_gene	AGAP005058	rhomboid-related protein 1/2/3	NA	1322	0.0665737
2L	8987648	9034103	9032008	G	C	0.0784314	0.377358	0.298927	7.30303	3_prime_UTR_variant	MODIFIER	AGAP005058	c.*1860G>C		2L	46456	+	protein_coding_gene	AGAP005058	rhomboid-related protein 1/2/3	NA	1322	0.0665737
2L	8987648	9034103	9002401	T	A	0.0769231	0.436364	0.359441	7.31255	upstream_gene_variant	MODIFIER	AGAP005058	c.-5826T>A		2L	46456	+	protein_coding_gene	AGAP005058	rhomboid-related protein 1/2/3	NA	1322	0.0665737
2L	8987648	9034103	9002611	T	A	0.376147	0.407407	0.0312606	7.31248	intron_variant	MODIFIER	AGAP005058	c.423+11163T>A		2L	46456	+	protein_coding_gene	AGAP005058	rhomboid-related protein 1/2/3	NA	1322	0.0665737
2L	8987648	9034103	9024370	T	G	0.615385	0.823529	0.208145	7.30549	intron_variant	MODIFIER	AGAP005058	c.231+1051T>G		2L	46456	+	protein_coding_gene	AGAP005058	rhomboid-related protein 1/2/3	NA	1322	0.0665737
2L	8987648	9034103	9033904	C	T	0.545455	0.315789	-0.229665	7.30242	3_prime_UTR_variant	MODIFIER	AGAP005058	c.*3756C>T		2L	46456	+	protein_coding_gene	AGAP005058	rhomboid-related protein 1/2/3	NA	1322	0.0665737
2L	8987648	9034103	9003290	T	A	0.859649	0.511111	-0.348538	7.31226	upstream_gene_variant	MODIFIER	AGAP005058	c.-4937T>A		2L	46456	+	protein_coding_gene	AGAP005058	rhomboid-related protein 1/2/3	NA	1322	0.0665737
2L	8987648	9034103	9015067	G	T	0.387755	0.218182	-0.169573	7.30848	intron_variant	MODIFIER	AGAP005058	c.424-7688G>T		2L	46456	+	protein_coding_gene	AGAP005058	rhomboid-related protein 1/2/3	NA	1322	0.0665737
2L	8987648	9034103	9012746	G	T	0.395833	0.352941	-0.0428922	7.30922	intron_variant	MODIFIER	AGAP005058	c.424-10009G>T		2L	46456	+	protein_coding_gene	AGAP005058	rhomboid-related protein 1/2/3	NA	1322	0.0665737
2L	8987648	9034103	9033862	T	C	0.595745	0.716981	0.121236	7.30244	3_prime_UTR_variant	MODIFIER	AGAP005058	c.*3714T>C		2L	46456	+	protein_coding_gene	AGAP005058	rhomboid-related protein 1/2/3	NA	1322	0.0665737
2L	8987648	9034103	9024271	G	A	0.321429	0.118644	-0.202785	7.30552	intron_variant	MODIFIER	AGAP005058	c.231+952G>A		2L	46456	+	protein_coding_gene	AGAP005058	rhomboid-related protein 1/2/3	NA	1322	0.0665737
2L	8987648	9034103	9029761	T	A	0.351852	0.196078	-0.155773	7.30375	intron_variant	MODIFIER	AGAP005058	c.643+55T>A		2L	46456	+	protein_coding_gene	AGAP005058	rhomboid-related protein 1/2/3	NA	1322	0.0665737
2L	8987648	9034103	9028428	A	G	0.0740741	0.462963	0.388889	7.30418	intron_variant	MODIFIER	AGAP005058	c.232-578A>G		2L	46456	+	protein_coding_gene	AGAP005058	rhomboid-related protein 1/2/3	NA	1322	0.0665737
2L	8987648	9034103	9008599	T	A	0.352941	0.224138	-0.128803	7.31056	intron_variant	MODIFIER	AGAP005058	c.424-14156T>A		2L	46456	+	protein_coding_gene	AGAP005058	rhomboid-related protein 1/2/3	NA	1322	0.0665737
2L	8987648	9034103	9020846	A	G	0.0851064	0.333333	0.248227	7.30662	intron_variant	MODIFIER	AGAP005058	c.424-1909A>G		2L	46456	+	protein_coding_gene	AGAP005058	rhomboid-related protein 1/2/3	NA	1322	0.0665737
2L	8987648	9034103	9002918	G	A	0.533333	0.305085	-0.228249	7.31238	intron_variant	MODIFIER	AGAP005058	c.423+11470G>A		2L	46456	+	protein_coding_gene	AGAP005058	rhomboid-related protein 1/2/3	NA	1322	0.0665737
2L	8987648	9034103	9029830	C	T	0.05	0.466667	0.416667	7.30373	splice_region_variant&intron_variant	LOW	AGAP005058	c.644-8C>T		2L	46456	+	protein_coding_gene	AGAP005058	rhomboid-related protein 1/2/3	NA	1322	0.0665737
2L	8987648	9034103	9014774	A	T	0.893617	0.553571	-0.340046	7.30857	intron_variant	MODIFIER	AGAP005058	c.424-7981A>T		2L	46456	+	protein_coding_gene	AGAP005058	rhomboid-related protein 1/2/3	NA	1322	0.0665737
2L	8987648	9034103	9029854	T	A	0.339623	0.26	-0.0796226	7.30372	synonymous_variant	LOW	AGAP005058	c.660T>A	p.Gly220Gly	2L	46456	+	protein_coding_gene	AGAP005058	rhomboid-related protein 1/2/3	NA	1322	0.0665737
2L	8987648	9034103	9021812	C	T	0.581395	0.610169	0.0287741	7.30631	intron_variant	MODIFIER	AGAP005058	c.1-943C>T		2L	46456	+	protein_coding_gene	AGAP005058	rhomboid-related protein 1/2/3	NA	1322	0.0665737
2L	8987648	9034103	8996347	G	A	0.266667	0.258621	-0.00804598	7.31449	intron_variant	MODIFIER	AGAP005058	c.423+4899G>A		2L	46456	+	protein_coding_gene	AGAP005058	rhomboid-related protein 1/2/3	NA	1322	0.0665737
2L	8987648	9034103	9016122	G	A	0.275862	0.192308	-0.0835544	7.30814	intron_variant	MODIFIER	AGAP005058	c.1-6633G>A		2L	46456	+	protein_coding_gene	AGAP005058	rhomboid-related protein 1/2/3	NA	1322	0.0665737
2L	8987648	9034103	8996399	C	A	0.266667	0.254237	-0.0124294	7.31447	intron_variant	MODIFIER	AGAP005058	c.423+4951C>A		2L	46456	+	protein_coding_gene	AGAP005058	rhomboid-related protein 1/2/3	NA	1322	0.0665737
2L	8987648	9034103	9024451	A	C	0.469388	0.898305	0.428917	7.30546	intron_variant	MODIFIER	AGAP005058	c.231+1132A>C		2L	46456	+	protein_coding_gene	AGAP005058	rhomboid-related protein 1/2/3	NA	1322	0.0665737
2L	8987648	9034103	9004987	G	T	0.68	0.34	-0.34	7.31172	intron_variant	MODIFIER	AGAP005058	c.423+13539G>T		2L	46456	+	protein_coding_gene	AGAP005058	rhomboid-related protein 1/2/3	NA	1322	0.0665737
2L	8987648	9034103	9015851	C	T	0.0666667	0.396226	0.32956	7.30823	intron_variant	MODIFIER	AGAP005058	c.424-6904C>T		2L	46456	+	protein_coding_gene	AGAP005058	rhomboid-related protein 1/2/3	NA	1322	0.0665737
2L	8987648	9034103	9031173	C	T	0.42	0.660377	0.240377	7.3033	3_prime_UTR_variant	MODIFIER	AGAP005058	c.*1025C>T		2L	46456	+	protein_coding_gene	AGAP005058	rhomboid-related protein 1/2/3	NA	1322	0.0665737
2L	8987648	9034103	9005010	C	T	0.26	0.207547	-0.0524528	7.31171	upstream_gene_variant	MODIFIER	AGAP005058	c.-3217C>T		2L	46456	+	protein_coding_gene	AGAP005058	rhomboid-related protein 1/2/3	NA	1322	0.0665737
2L	8987648	9034103	9008759	G	C	0.366667	0.74	0.373333	7.3105	intron_variant	MODIFIER	AGAP005058	c.-1+533G>C		2L	46456	+	protein_coding_gene	AGAP005058	rhomboid-related protein 1/2/3	NA	1322	0.0665737
2L	8987648	9034103	9022516	A	T	0.02	0.528302	0.508302	7.30608	intron_variant	MODIFIER	AGAP005058	c.1-239A>T		2L	46456	+	protein_coding_gene	AGAP005058	rhomboid-related protein 1/2/3	NA	1322	0.0665737
2L	8987648	9034103	9029830	C	T	0.05	0.466667	0.416667	7.30373	splice_region_variant&intron_variant	LOW	AGAP005058	c.1067-8C>T		2L	46456	+	protein_coding_gene	AGAP005058	rhomboid-related protein 1/2/3	NA	1322	0.0665737
2L	8987648	9034103	9002625	A	T	0.27193	0.296296	0.0243665	7.31247	upstream_gene_variant	MODIFIER	AGAP005058	c.-5602A>T		2L	46456	+	protein_coding_gene	AGAP005058	rhomboid-related protein 1/2/3	NA	1322	0.0665737
2L	8987648	9034103	9013454	C	T	0.40625	0.684211	0.277961	7.309	intron_variant	MODIFIER	AGAP005058	c.-1+5228C>T		2L	46456	+	protein_coding_gene	AGAP005058	rhomboid-related protein 1/2/3	NA	1322	0.0665737
2L	8987648	9034103	9002614	A	T	0.53211	0.271605	-0.260505	7.31248	intron_variant	MODIFIER	AGAP005058	c.423+11166A>T		2L	46456	+	protein_coding_gene	AGAP005058	rhomboid-related protein 1/2/3	NA	1322	0.0665737
2L	8987648	9034103	9013540	A	G	0.383333	0.708333	0.325	7.30897	intron_variant	MODIFIER	AGAP005058	c.424-9215A>G		2L	46456	+	protein_coding_gene	AGAP005058	rhomboid-related protein 1/2/3	NA	1322	0.0665737
2L	8987648	9034103	9033350	T	C	0.333333	0.226415	-0.106918	7.3026	3_prime_UTR_variant	MODIFIER	AGAP005058	c.*3202T>C		2L	46456	+	protein_coding_gene	AGAP005058	rhomboid-related protein 1/2/3	NA	1322	0.0665737
2L	8987648	9034103	9013574	G	A	0.0185185	0.55102	0.532502	7.30896	intron_variant	MODIFIER	AGAP005058	c.-1+5348G>A		2L	46456	+	protein_coding_gene	AGAP005058	rhomboid-related protein 1/2/3	NA	1322	0.0665737
2L	8987648	9034103	9002824	C	A	0.454545	0.270833	-0.183712	7.31241	intron_variant	MODIFIER	AGAP005058	c.423+11376C>A		2L	46456	+	protein_coding_gene	AGAP005058	rhomboid-related protein 1/2/3	NA	1322	0.0665737
2L	8987648	9034103	9012371	G	T	0.698113	0.352941	-0.345172	7.30934	intron_variant	MODIFIER	AGAP005058	c.424-10384G>T		2L	46456	+	protein_coding_gene	AGAP005058	rhomboid-related protein 1/2/3	NA	1322	0.0665737
2L	8987648	9034103	9012414	G	A	0.666667	0.339623	-0.327044	7.30933	intron_variant	MODIFIER	AGAP005058	c.-1+4188G>A		2L	46456	+	protein_coding_gene	AGAP005058	rhomboid-related protein 1/2/3	NA	1322	0.0665737
2L	8987648	9034103	9012414	G	A	0.666667	0.339623	-0.327044	7.30933	intron_variant	MODIFIER	AGAP005058	c.424-10341G>A		2L	46456	+	protein_coding_gene	AGAP005058	rhomboid-related protein 1/2/3	NA	1322	0.0665737
2L	8987648	9034103	8999777	A	C	0.27451	0.142857	-0.131653	7.31339	intron_variant	MODIFIER	AGAP005058	c.423+8329A>C		2L	46456	+	protein_coding_gene	AGAP005058	rhomboid-related protein 1/2/3	NA	1322	0.0665737
2L	8987648	9034103	9012473	T	C	0.298246	0.241379	-0.0568663	7.30931	intron_variant	MODIFIER	AGAP005058	c.-1+4247T>C		2L	46456	+	protein_coding_gene	AGAP005058	rhomboid-related protein 1/2/3	NA	1322	0.0665737
2L	8987648	9034103	9002388	T	A	0.06	0.425926	0.365926	7.31255	upstream_gene_variant	MODIFIER	AGAP005058	c.-5839T>A		2L	46456	+	protein_coding_gene	AGAP005058	rhomboid-related protein 1/2/3	NA	1322	0.0665737
2L	8987648	9034103	9033904	C	T	0.545455	0.315789	-0.229665	7.30242	3_prime_UTR_variant	MODIFIER	AGAP005058	c.*3756C>T		2L	46456	+	protein_coding_gene	AGAP005058	rhomboid-related protein 1/2/3	NA	1322	0.0665737
2L	8987648	9034103	9003290	T	A	0.859649	0.511111	-0.348538	7.31226	intron_variant	MODIFIER	AGAP005058	c.423+11842T>A		2L	46456	+	protein_coding_gene	AGAP005058	rhomboid-related protein 1/2/3	NA	1322	0.0665737
2L	8987648	9034103	9014842	A	T	0.5	0.421875	-0.078125	7.30855	intron_variant	MODIFIER	AGAP005058	c.-1+6616A>T		2L	46456	+	protein_coding_gene	AGAP005058	rhomboid-related protein 1/2/3	NA	1322	0.0665737
2L	8987648	9034103	9023880	T	G	0.583333	0.622951	0.0396175	7.30564	intron_variant	MODIFIER	AGAP005058	c.231+561T>G		2L	46456	+	protein_coding_gene	AGAP005058	rhomboid-related protein 1/2/3	NA	1322	0.0665737
2L	8987648	9034103	9033846	A	C	0.583333	0.388889	-0.194444	7.30244	3_prime_UTR_variant	MODIFIER	AGAP005058	c.*3698A>C		2L	46456	+	protein_coding_gene	AGAP005058	rhomboid-related protein 1/2/3	NA	1322	0.0665737
2L	8987648	9034103	9029758	T	C	0.0377358	0.4	0.362264	7.30376	intron_variant	MODIFIER	AGAP005058	c.643+52T>C		2L	46456	+	protein_coding_gene	AGAP005058	rhomboid-related protein 1/2/3	NA	1322	0.0665737
2L	8987648	9034103	9012722	G	A	0.333333	0.227273	-0.106061	7.30923	intron_variant	MODIFIER	AGAP005058	c.424-10033G>A		2L	46456	+	protein_coding_gene	AGAP005058	rhomboid-related protein 1/2/3	NA	1322	0.0665737
2L	8987648	9034103	9012662	A	G	0.037037	0.402985	0.365948	7.30925	intron_variant	MODIFIER	AGAP005058	c.424-10093A>G		2L	46456	+	protein_coding_gene	AGAP005058	rhomboid-related protein 1/2/3	NA	1322	0.0665737
2L	8987648	9034103	9012750	T	G	0.583333	0.242857	-0.340476	7.30922	intron_variant	MODIFIER	AGAP005058	c.424-10005T>G		2L	46456	+	protein_coding_gene	AGAP005058	rhomboid-related protein 1/2/3	NA	1322	0.0665737
2L	8987648	9034103	9012722	G	A	0.333333	0.227273	-0.106061	7.30923	intron_variant	MODIFIER	AGAP005058	c.-1+4496G>A		2L	46456	+	protein_coding_gene	AGAP005058	rhomboid-related protein 1/2/3	NA	1322	0.0665737
2L	8987648	9034103	9020598	G	T	0.48	0.519231	0.0392308	7.3067	intron_variant	MODIFIER	AGAP005058	c.424-2157G>T		2L	46456	+	protein_coding_gene	AGAP005058	rhomboid-related protein 1/2/3	NA	1322	0.0665737
2L	8987648	9034103	8992569	C	T	0.425	0.253968	-0.171032	7.3157	intron_variant	MODIFIER	AGAP005058	c.423+1121C>T		2L	46456	+	protein_coding_gene	AGAP005058	rhomboid-related protein 1/2/3	NA	1322	0.0665737
2L	8987648	9034103	9021812	C	T	0.581395	0.610169	0.0287741	7.30631	intron_variant	MODIFIER	AGAP005058	c.424-943C>T		2L	46456	+	protein_coding_gene	AGAP005058	rhomboid-related protein 1/2/3	NA	1322	0.0665737
2L	8987648	9034103	9021144	G	C	0.478261	0.192982	-0.285278	7.30652	intron_variant	MODIFIER	AGAP005058	c.1-1611G>C		2L	46456	+	protein_coding_gene	AGAP005058	rhomboid-related protein 1/2/3	NA	1322	0.0665737
2L	8987648	9034103	9029789	T	C	0.0377358	0.458333	0.420597	7.30375	intron_variant	MODIFIER	AGAP005058	c.1067-49T>C		2L	46456	+	protein_coding_gene	AGAP005058	rhomboid-related protein 1/2/3	NA	1322	0.0665737
2L	8987648	9034103	9024427	G	A	0.538462	0.875	0.336538	7.30547	intron_variant	MODIFIER	AGAP005058	c.231+1108G>A		2L	46456	+	protein_coding_gene	AGAP005058	rhomboid-related protein 1/2/3	NA	1322	0.0665737
2L	8987648	9034103	8994256	A	G	0.25	0.295082	0.045082	7.31516	intron_variant	MODIFIER	AGAP005058	c.423+2808A>G		2L	46456	+	protein_coding_gene	AGAP005058	rhomboid-related protein 1/2/3	NA	1322	0.0665737
2L	8987648	9034103	9024442	C	A	0.0425532	0.535714	0.493161	7.30546	intron_variant	MODIFIER	AGAP005058	c.231+1123C>A		2L	46456	+	protein_coding_gene	AGAP005058	rhomboid-related protein 1/2/3	NA	1322	0.0665737
2L	8987648	9034103	9004965	T	A	0.296296	0.235294	-0.0610022	7.31172	intron_variant	MODIFIER	AGAP005058	c.423+13517T>A		2L	46456	+	protein_coding_gene	AGAP005058	rhomboid-related protein 1/2/3	NA	1322	0.0665737
2L	8987648	9034103	9004965	T	A	0.296296	0.235294	-0.0610022	7.31172	upstream_gene_variant	MODIFIER	AGAP005058	c.-3262T>A		2L	46456	+	protein_coding_gene	AGAP005058	rhomboid-related protein 1/2/3	NA	1322	0.0665737
2L	8987648	9034103	8998271	G	T	0.392857	0.170213	-0.222644	7.31387	intron_variant	MODIFIER	AGAP005058	c.423+6823G>T		2L	46456	+	protein_coding_gene	AGAP005058	rhomboid-related protein 1/2/3	NA	1322	0.0665737
2L	8987648	9034103	9009995	A	G	0.377778	0.375	-0.00277778	7.31011	intron_variant	MODIFIER	AGAP005058	c.-1+1769A>G		2L	46456	+	protein_coding_gene	AGAP005058	rhomboid-related protein 1/2/3	NA	1322	0.0665737
2L	8987648	9034103	9024497	G	C	0.509804	0.338462	-0.171342	7.30545	intron_variant	MODIFIER	AGAP005058	c.654+1178G>C		2L	46456	+	protein_coding_gene	AGAP005058	rhomboid-related protein 1/2/3	NA	1322	0.0665737
2L	8987648	9034103	9010724	T	C	0.390244	0.2	-0.190244	7.30987	intron_variant	MODIFIER	AGAP005058	c.-1+2498T>C		2L	46456	+	protein_coding_gene	AGAP005058	rhomboid-related protein 1/2/3	NA	1322	0.0665737
2L	8987648	9034103	9031093	T	C	0.45098	0.706897	0.255916	7.30333	3_prime_UTR_variant	MODIFIER	AGAP005058	c.*945T>C		2L	46456	+	protein_coding_gene	AGAP005058	rhomboid-related protein 1/2/3	NA	1322	0.0665737
2L	8987648	9034103	9022662	C	T	0.288462	0.224138	-0.0643236	7.30604	intron_variant	MODIFIER	AGAP005058	c.1-93C>T		2L	46456	+	protein_coding_gene	AGAP005058	rhomboid-related protein 1/2/3	NA	1322	0.0665737
2L	8987648	9034103	9002388	T	A	0.06	0.425926	0.365926	7.31255	intron_variant	MODIFIER	AGAP005058	c.423+10940T>A		2L	46456	+	protein_coding_gene	AGAP005058	rhomboid-related protein 1/2/3	NA	1322	0.0665737
2L	8987648	9034103	9031198	T	G	0.301887	0.229167	-0.0727201	7.30329	3_prime_UTR_variant	MODIFIER	AGAP005058	c.*1050T>G		2L	46456	+	protein_coding_gene	AGAP005058	rhomboid-related protein 1/2/3	NA	1322	0.0665737
2L	8987648	9034103	9002611	T	A	0.376147	0.407407	0.0312606	7.31248	upstream_gene_variant	MODIFIER	AGAP005058	c.-5616T>A		2L	46456	+	protein_coding_gene	AGAP005058	rhomboid-related protein 1/2/3	NA	1322	0.0665737
2L	8987648	9034103	9016930	T	G	0.276596	0.196429	-0.0801672	7.30788	intron_variant	MODIFIER	AGAP005058	c.424-5825T>G		2L	46456	+	protein_coding_gene	AGAP005058	rhomboid-related protein 1/2/3	NA	1322	0.0665737
2L	8987648	9034103	9013756	T	G	0.410714	0.140351	-0.270363	7.3089	intron_variant	MODIFIER	AGAP005058	c.-1+5530T>G		2L	46456	+	protein_coding_gene	AGAP005058	rhomboid-related protein 1/2/3	NA	1322	0.0665737
2L	8987648	9034103	9002736	A	G	0.62069	0.255319	-0.365371	7.31244	upstream_gene_variant	MODIFIER	AGAP005058	c.-5491A>G		2L	46456	+	protein_coding_gene	AGAP005058	rhomboid-related protein 1/2/3	NA	1322	0.0665737
2L	8987648	9034103	9013870	A	C	0.309524	0.5	0.190476	7.30886	intron_variant	MODIFIER	AGAP005058	c.-1+5644A>C		2L	46456	+	protein_coding_gene	AGAP005058	rhomboid-related protein 1/2/3	NA	1322	0.0665737
2L	8987648	9034103	9002736	A	G	0.62069	0.255319	-0.365371	7.31244	intron_variant	MODIFIER	AGAP005058	c.423+11288A>G		2L	46456	+	protein_coding_gene	AGAP005058	rhomboid-related protein 1/2/3	NA	1322	0.0665737
2L	8987648	9034103	9023009	T	G	0.46	0.403846	-0.0561538	7.30592	intron_variant	MODIFIER	AGAP005058	c.113+142T>G		2L	46456	+	protein_coding_gene	AGAP005058	rhomboid-related protein 1/2/3	NA	1322	0.0665737
2L	8987648	9034103	9008027	A	T	0.54717	0.781818	0.234648	7.31074	intron_variant	MODIFIER	AGAP005058	c.424-14728A>T		2L	46456	+	protein_coding_gene	AGAP005058	rhomboid-related protein 1/2/3	NA	1322	0.0665737
2L	8987648	9034103	9002824	C	A	0.454545	0.270833	-0.183712	7.31241	upstream_gene_variant	MODIFIER	AGAP005058	c.-5403C>A		2L	46456	+	protein_coding_gene	AGAP005058	rhomboid-related protein 1/2/3	NA	1322	0.0665737
2L	8987648	9034103	9013870	A	C	0.309524	0.5	0.190476	7.30886	intron_variant	MODIFIER	AGAP005058	c.424-8885A>C		2L	46456	+	protein_coding_gene	AGAP005058	rhomboid-related protein 1/2/3	NA	1322	0.0665737
2L	8987648	9034103	9002829	T	A	0.438596	0.28	-0.158596	7.31241	upstream_gene_variant	MODIFIER	AGAP005058	c.-5398T>A		2L	46456	+	protein_coding_gene	AGAP005058	rhomboid-related protein 1/2/3	NA	1322	0.0665737
2L	8987648	9034103	9014059	G	A	0.540984	0.412698	-0.128285	7.3088	intron_variant	MODIFIER	AGAP005058	c.-1+5833G>A		2L	46456	+	protein_coding_gene	AGAP005058	rhomboid-related protein 1/2/3	NA	1322	0.0665737
2L	8987648	9034103	9002947	T	A	0.4	0.280702	-0.119298	7.31237	intron_variant	MODIFIER	AGAP005058	c.423+11499T>A		2L	46456	+	protein_coding_gene	AGAP005058	rhomboid-related protein 1/2/3	NA	1322	0.0665737
2L	8987648	9034103	9014153	G	A	0.134328	0.45098	0.316652	7.30877	intron_variant	MODIFIER	AGAP005058	c.424-8602G>A		2L	46456	+	protein_coding_gene	AGAP005058	rhomboid-related protein 1/2/3	NA	1322	0.0665737
2L	8987648	9034103	9012473	T	C	0.298246	0.241379	-0.0568663	7.30931	intron_variant	MODIFIER	AGAP005058	c.424-10282T>C		2L	46456	+	protein_coding_gene	AGAP005058	rhomboid-related protein 1/2/3	NA	1322	0.0665737
2L	8987648	9034103	9028428	A	G	0.0740741	0.462963	0.388889	7.30418	intron_variant	MODIFIER	AGAP005058	c.655-578A>G		2L	46456	+	protein_coding_gene	AGAP005058	rhomboid-related protein 1/2/3	NA	1322	0.0665737
2L	8987648	9034103	9012662	A	G	0.037037	0.402985	0.365948	7.30925	intron_variant	MODIFIER	AGAP005058	c.-1+4436A>G		2L	46456	+	protein_coding_gene	AGAP005058	rhomboid-related protein 1/2/3	NA	1322	0.0665737
2L	8987648	9034103	9023907	C	T	0.0731707	0.383333	0.310163	7.30564	intron_variant	MODIFIER	AGAP005058	c.654+588C>T		2L	46456	+	protein_coding_gene	AGAP005058	rhomboid-related protein 1/2/3	NA	1322	0.0665737
2L	8987648	9034103	9008245	G	C	0.589286	0.279412	-0.309874	7.31067	intron_variant	MODIFIER	AGAP005058	c.-1+19G>C		2L	46456	+	protein_coding_gene	AGAP005058	rhomboid-related protein 1/2/3	NA	1322	0.0665737
2L	8987648	9034103	9019025	A	C	0.491228	0.372881	-0.118347	7.30721	intron_variant	MODIFIER	AGAP005058	c.1-3730A>C		2L	46456	+	protein_coding_gene	AGAP005058	rhomboid-related protein 1/2/3	NA	1322	0.0665737
2L	8987648	9034103	9008332	C	T	0.609375	0.272727	-0.336648	7.31064	intron_variant	MODIFIER	AGAP005058	c.-1+106C>T		2L	46456	+	protein_coding_gene	AGAP005058	rhomboid-related protein 1/2/3	NA	1322	0.0665737
2L	8987648	9034103	9019071	G	T	0.54386	0.428571	-0.115288	7.30719	intron_variant	MODIFIER	AGAP005058	c.1-3684G>T		2L	46456	+	protein_coding_gene	AGAP005058	rhomboid-related protein 1/2/3	NA	1322	0.0665737
2L	8987648	9034103	9019323	T	A	0.385965	0.254545	-0.131419	7.30711	intron_variant	MODIFIER	AGAP005058	c.1-3432T>A		2L	46456	+	protein_coding_gene	AGAP005058	rhomboid-related protein 1/2/3	NA	1322	0.0665737
2L	8987648	9034103	9019025	A	C	0.491228	0.372881	-0.118347	7.30721	intron_variant	MODIFIER	AGAP005058	c.424-3730A>C		2L	46456	+	protein_coding_gene	AGAP005058	rhomboid-related protein 1/2/3	NA	1322	0.0665737
2L	8987648	9034103	9008599	T	A	0.352941	0.224138	-0.128803	7.31056	intron_variant	MODIFIER	AGAP005058	c.-1+373T>A		2L	46456	+	protein_coding_gene	AGAP005058	rhomboid-related protein 1/2/3	NA	1322	0.0665737
2L	8987648	9034103	9019071	G	T	0.54386	0.428571	-0.115288	7.30719	intron_variant	MODIFIER	AGAP005058	c.424-3684G>T		2L	46456	+	protein_coding_gene	AGAP005058	rhomboid-related protein 1/2/3	NA	1322	0.0665737
2L	8987648	9034103	9029761	T	A	0.351852	0.196078	-0.155773	7.30375	intron_variant	MODIFIER	AGAP005058	c.1066+55T>A		2L	46456	+	protein_coding_gene	AGAP005058	rhomboid-related protein 1/2/3	NA	1322	0.0665737
2L	8987648	9034103	8994792	T	C	0.32	0.173077	-0.146923	7.31499	intron_variant	MODIFIER	AGAP005058	c.423+3344T>C		2L	46456	+	protein_coding_gene	AGAP005058	rhomboid-related protein 1/2/3	NA	1322	0.0665737
2L	8987648	9034103	9008801	C	T	0.560606	0.301887	-0.258719	7.31049	intron_variant	MODIFIER	AGAP005058	c.424-13954C>T		2L	46456	+	protein_coding_gene	AGAP005058	rhomboid-related protein 1/2/3	NA	1322	0.0665737
2L	8987648	9034103	9019741	G	T	0.3	0.153846	-0.146154	7.30698	intron_variant	MODIFIER	AGAP005058	c.1-3014G>T		2L	46456	+	protein_coding_gene	AGAP005058	rhomboid-related protein 1/2/3	NA	1322	0.0665737
2L	8987648	9034103	9008943	A	G	0.396226	0.208333	-0.187893	7.31044	intron_variant	MODIFIER	AGAP005058	c.-1+717A>G		2L	46456	+	protein_coding_gene	AGAP005058	rhomboid-related protein 1/2/3	NA	1322	0.0665737
2L	8987648	9034103	9009995	A	G	0.377778	0.375	-0.00277778	7.31011	intron_variant	MODIFIER	AGAP005058	c.424-12760A>G		2L	46456	+	protein_coding_gene	AGAP005058	rhomboid-related protein 1/2/3	NA	1322	0.0665737
2L	8987648	9034103	9016153	G	A	0.0377358	0.37931	0.341574	7.30813	intron_variant	MODIFIER	AGAP005058	c.1-6602G>A		2L	46456	+	protein_coding_gene	AGAP005058	rhomboid-related protein 1/2/3	NA	1322	0.0665737
2L	8987648	9034103	9009915	A	T	0.52	0.15873	-0.36127	7.31013	intron_variant	MODIFIER	AGAP005058	c.-1+1689A>T		2L	46456	+	protein_coding_gene	AGAP005058	rhomboid-related protein 1/2/3	NA	1322	0.0665737
2L	8987648	9034103	9010315	G	A	0.617021	0.315789	-0.301232	7.31	intron_variant	MODIFIER	AGAP005058	c.424-12440G>A		2L	46456	+	protein_coding_gene	AGAP005058	rhomboid-related protein 1/2/3	NA	1322	0.0665737
2L	8987648	9034103	8998535	G	A	0.618182	0.415385	-0.202797	7.31379	intron_variant	MODIFIER	AGAP005058	c.423+7087G>A		2L	46456	+	protein_coding_gene	AGAP005058	rhomboid-related protein 1/2/3	NA	1322	0.0665737
2L	8987648	9034103	9024556	C	T	0.59322	0.785714	0.192494	7.30543	intron_variant	MODIFIER	AGAP005058	c.654+1237C>T		2L	46456	+	protein_coding_gene	AGAP005058	rhomboid-related protein 1/2/3	NA	1322	0.0665737
2L	8987648	9034103	9005420	C	T	0.326923	0.226415	-0.100508	7.31158	intron_variant	MODIFIER	AGAP005058	c.423+13972C>T		2L	46456	+	protein_coding_gene	AGAP005058	rhomboid-related protein 1/2/3	NA	1322	0.0665737
2L	8987648	9034103	9016284	C	T	0.423077	0.222222	-0.200855	7.30809	intron_variant	MODIFIER	AGAP005058	c.1-6471C>T		2L	46456	+	protein_coding_gene	AGAP005058	rhomboid-related protein 1/2/3	NA	1322	0.0665737
2L	8987648	9034103	9023543	T	A	0.706897	0.666667	-0.0402299	7.30575	intron_variant	MODIFIER	AGAP005058	c.654+224T>A		2L	46456	+	protein_coding_gene	AGAP005058	rhomboid-related protein 1/2/3	NA	1322	0.0665737
2L	8987648	9034103	9002401	T	A	0.0769231	0.436364	0.359441	7.31255	intron_variant	MODIFIER	AGAP005058	c.423+10953T>A		2L	46456	+	protein_coding_gene	AGAP005058	rhomboid-related protein 1/2/3	NA	1322	0.0665737
2L	8987648	9034103	9007973	T	A	0.0625	0.491228	0.428728	7.31076	5_prime_UTR_variant	MODIFIER	AGAP005058	c.-254T>A		2L	46456	+	protein_coding_gene	AGAP005058	rhomboid-related protein 1/2/3	NA	1322	0.0665737
2L	8987648	9034103	9016122	G	A	0.275862	0.192308	-0.0835544	7.30814	intron_variant	MODIFIER	AGAP005058	c.424-6633G>A		2L	46456	+	protein_coding_gene	AGAP005058	rhomboid-related protein 1/2/3	NA	1322	0.0665737
2L	8987648	9034103	9022662	C	T	0.288462	0.224138	-0.0643236	7.30604	intron_variant	MODIFIER	AGAP005058	c.424-93C>T		2L	46456	+	protein_coding_gene	AGAP005058	rhomboid-related protein 1/2/3	NA	1322	0.0665737
2L	8987648	9034103	9007991	A	T	0.56	0.767857	0.207857	7.31075	5_prime_UTR_variant	MODIFIER	AGAP005058	c.-236A>T		2L	46456	+	protein_coding_gene	AGAP005058	rhomboid-related protein 1/2/3	NA	1322	0.0665737
2L	8987648	9034103	9007991	A	T	0.56	0.767857	0.207857	7.31075	intron_variant	MODIFIER	AGAP005058	c.424-14764A>T		2L	46456	+	protein_coding_gene	AGAP005058	rhomboid-related protein 1/2/3	NA	1322	0.0665737
2L	8987648	9034103	9008027	A	T	0.54717	0.781818	0.234648	7.31074	5_prime_UTR_premature_start_codon_gain_variant	LOW	AGAP005058	c.-200A>T		2L	46456	+	protein_coding_gene	AGAP005058	rhomboid-related protein 1/2/3	NA	1322	0.0665737
2L	8987648	9034103	9020446	G	A	0.521739	0.310345	-0.211394	7.30675	intron_variant	MODIFIER	AGAP005058	c.1-2309G>A		2L	46456	+	protein_coding_gene	AGAP005058	rhomboid-related protein 1/2/3	NA	1322	0.0665737
2L	8987648	9034103	9017877	C	A	0.431818	0.245614	-0.186204	7.30757	intron_variant	MODIFIER	AGAP005058	c.424-4878C>A		2L	46456	+	protein_coding_gene	AGAP005058	rhomboid-related protein 1/2/3	NA	1322	0.0665737
2L	8987648	9034103	9023543	T	A	0.706897	0.666667	-0.0402299	7.30575	intron_variant	MODIFIER	AGAP005058	c.231+224T>A		2L	46456	+	protein_coding_gene	AGAP005058	rhomboid-related protein 1/2/3	NA	1322	0.0665737
2L	8987648	9034103	9008053	G	A	0.461538	0.326923	-0.134615	7.31073	intron_variant	MODIFIER	AGAP005058	c.424-14702G>A		2L	46456	+	protein_coding_gene	AGAP005058	rhomboid-related protein 1/2/3	NA	1322	0.0665737
2L	8987648	9034103	9014774	A	T	0.893617	0.553571	-0.340046	7.30857	intron_variant	MODIFIER	AGAP005058	c.-1+6548A>T		2L	46456	+	protein_coding_gene	AGAP005058	rhomboid-related protein 1/2/3	NA	1322	0.0665737
2L	8987648	9034103	9002918	G	A	0.533333	0.305085	-0.228249	7.31238	upstream_gene_variant	MODIFIER	AGAP005058	c.-5309G>A		2L	46456	+	protein_coding_gene	AGAP005058	rhomboid-related protein 1/2/3	NA	1322	0.0665737
2L	8987648	9034103	9012568	T	C	0.0338983	0.40678	0.372881	7.30928	intron_variant	MODIFIER	AGAP005058	c.424-10187T>C		2L	46456	+	protein_coding_gene	AGAP005058	rhomboid-related protein 1/2/3	NA	1322	0.0665737
2L	8987648	9034103	9002947	T	A	0.4	0.280702	-0.119298	7.31237	upstream_gene_variant	MODIFIER	AGAP005058	c.-5280T>A		2L	46456	+	protein_coding_gene	AGAP005058	rhomboid-related protein 1/2/3	NA	1322	0.0665737
2L	8987648	9034103	9033656	T	C	0.352941	0.192308	-0.160633	7.3025	3_prime_UTR_variant	MODIFIER	AGAP005058	c.*3508T>C		2L	46456	+	protein_coding_gene	AGAP005058	rhomboid-related protein 1/2/3	NA	1322	0.0665737
2L	8987648	9034103	9024008	T	C	0.44898	0.245614	-0.203366	7.3056	intron_variant	MODIFIER	AGAP005058	c.654+689T>C		2L	46456	+	protein_coding_gene	AGAP005058	rhomboid-related protein 1/2/3	NA	1322	0.0665737
2L	8987648	9034103	9012568	T	C	0.0338983	0.40678	0.372881	7.30928	intron_variant	MODIFIER	AGAP005058	c.-1+4342T>C		2L	46456	+	protein_coding_gene	AGAP005058	rhomboid-related protein 1/2/3	NA	1322	0.0665737
2L	8987648	9034103	9028348	A	G	0.107143	0.423077	0.315934	7.30421	intron_variant	MODIFIER	AGAP005058	c.232-658A>G		2L	46456	+	protein_coding_gene	AGAP005058	rhomboid-related protein 1/2/3	NA	1322	0.0665737
2L	8987648	9034103	8990369	T	A	0.395833	0.6	0.204167	7.31641	intron_variant	MODIFIER	AGAP005058	c.-302-87T>A		2L	46456	+	protein_coding_gene	AGAP005058	rhomboid-related protein 1/2/3	NA	1322	0.0665737
2L	8987648	9034103	9028382	T	C	0.0952381	0.45098	0.355742	7.3042	intron_variant	MODIFIER	AGAP005058	c.655-624T>C		2L	46456	+	protein_coding_gene	AGAP005058	rhomboid-related protein 1/2/3	NA	1322	0.0665737
2L	8987648	9034103	9020543	A	T	0.531915	0.283019	-0.248896	7.30672	intron_variant	MODIFIER	AGAP005058	c.1-2212A>T		2L	46456	+	protein_coding_gene	AGAP005058	rhomboid-related protein 1/2/3	NA	1322	0.0665737
2L	8987648	9034103	8990802	C	T	0.72	0.333333	-0.386667	7.31627	synonymous_variant	LOW	AGAP005058	c.45C>T	p.Ala15Ala	2L	46456	+	protein_coding_gene	AGAP005058	rhomboid-related protein 1/2/3	NA	1322	0.0665737
2L	8987648	9034103	8990549	C	T	0.686275	0.421875	-0.2644	7.31635	5_prime_UTR_variant	MODIFIER	AGAP005058	c.-209C>T		2L	46456	+	protein_coding_gene	AGAP005058	rhomboid-related protein 1/2/3	NA	1322	0.0665737
2L	8987648	9034103	9018974	G	C	0.362069	0.196721	-0.165348	7.30722	intron_variant	MODIFIER	AGAP005058	c.1-3781G>C		2L	46456	+	protein_coding_gene	AGAP005058	rhomboid-related protein 1/2/3	NA	1322	0.0665737
2L	8987648	9034103	9019361	A	T	0.446809	0.262295	-0.184513	7.3071	intron_variant	MODIFIER	AGAP005058	c.424-3394A>T		2L	46456	+	protein_coding_gene	AGAP005058	rhomboid-related protein 1/2/3	NA	1322	0.0665737
2L	8987648	9034103	9008759	G	C	0.366667	0.74	0.373333	7.3105	intron_variant	MODIFIER	AGAP005058	c.424-13996G>C		2L	46456	+	protein_coding_gene	AGAP005058	rhomboid-related protein 1/2/3	NA	1322	0.0665737
2L	8987648	9034103	9021582	T	A	0.538462	0.288136	-0.250326	7.30638	intron_variant	MODIFIER	AGAP005058	c.424-1173T>A		2L	46456	+	protein_coding_gene	AGAP005058	rhomboid-related protein 1/2/3	NA	1322	0.0665737
2L	8987648	9034103	8994233	G	A	0.35	0.278689	-0.0713115	7.31517	intron_variant	MODIFIER	AGAP005058	c.423+2785G>A		2L	46456	+	protein_coding_gene	AGAP005058	rhomboid-related protein 1/2/3	NA	1322	0.0665737
2L	8987648	9034103	9025440	A	G	0.340426	0.169811	-0.170614	7.30514	intron_variant	MODIFIER	AGAP005058	c.654+2121A>G		2L	46456	+	protein_coding_gene	AGAP005058	rhomboid-related protein 1/2/3	NA	1322	0.0665737
2L	8987648	9034103	9025894	G	A	0.392157	0.285714	-0.106443	7.305	intron_variant	MODIFIER	AGAP005058	c.654+2575G>A		2L	46456	+	protein_coding_gene	AGAP005058	rhomboid-related protein 1/2/3	NA	1322	0.0665737
2L	8987648	9034103	9008943	A	G	0.396226	0.208333	-0.187893	7.31044	intron_variant	MODIFIER	AGAP005058	c.424-13812A>G		2L	46456	+	protein_coding_gene	AGAP005058	rhomboid-related protein 1/2/3	NA	1322	0.0665737
2L	8987648	9034103	9024405	C	T	0.480769	0.241379	-0.23939	7.30548	intron_variant	MODIFIER	AGAP005058	c.231+1086C>T		2L	46456	+	protein_coding_gene	AGAP005058	rhomboid-related protein 1/2/3	NA	1322	0.0665737
2L	8987648	9034103	9009344	A	G	0.346939	0.207547	-0.139392	7.31032	intron_variant	MODIFIER	AGAP005058	c.-1+1118A>G		2L	46456	+	protein_coding_gene	AGAP005058	rhomboid-related protein 1/2/3	NA	1322	0.0665737
2L	8987648	9034103	9009915	A	T	0.52	0.15873	-0.36127	7.31013	intron_variant	MODIFIER	AGAP005058	c.424-12840A>T		2L	46456	+	protein_coding_gene	AGAP005058	rhomboid-related protein 1/2/3	NA	1322	0.0665737
2L	8987648	9034103	9024427	G	A	0.538462	0.875	0.336538	7.30547	intron_variant	MODIFIER	AGAP005058	c.654+1108G>A		2L	46456	+	protein_coding_gene	AGAP005058	rhomboid-related protein 1/2/3	NA	1322	0.0665737
2L	8987648	9034103	9010315	G	A	0.617021	0.315789	-0.301232	7.31	intron_variant	MODIFIER	AGAP005058	c.-1+2089G>A		2L	46456	+	protein_coding_gene	AGAP005058	rhomboid-related protein 1/2/3	NA	1322	0.0665737
2L	8987648	9034103	9020293	T	A	0.0655738	0.37931	0.313737	7.3068	intron_variant	MODIFIER	AGAP005058	c.424-2462T>A		2L	46456	+	protein_coding_gene	AGAP005058	rhomboid-related protein 1/2/3	NA	1322	0.0665737
2L	8987648	9034103	9010724	T	C	0.390244	0.2	-0.190244	7.30987	intron_variant	MODIFIER	AGAP005058	c.424-12031T>C		2L	46456	+	protein_coding_gene	AGAP005058	rhomboid-related protein 1/2/3	NA	1322	0.0665737
2L	8987648	9034103	9023009	T	G	0.46	0.403846	-0.0561538	7.30592	intron_variant	MODIFIER	AGAP005058	c.536+142T>G		2L	46456	+	protein_coding_gene	AGAP005058	rhomboid-related protein 1/2/3	NA	1322	0.0665737
2L	8987648	9034103	9016298	G	A	0.574074	0.339623	-0.234451	7.30808	intron_variant	MODIFIER	AGAP005058	c.424-6457G>A		2L	46456	+	protein_coding_gene	AGAP005058	rhomboid-related protein 1/2/3	NA	1322	0.0665737
2L	8987648	9034103	9005690	A	G	0.133333	0.354839	0.221505	7.31149	upstream_gene_variant	MODIFIER	AGAP005058	c.-2537A>G		2L	46456	+	protein_coding_gene	AGAP005058	rhomboid-related protein 1/2/3	NA	1322	0.0665737
2L	8987648	9034103	9007263	G	A	0.362069	0.214286	-0.147783	7.31098	5_prime_UTR_variant	MODIFIER	AGAP005058	c.-964G>A		2L	46456	+	protein_coding_gene	AGAP005058	rhomboid-related protein 1/2/3	NA	1322	0.0665737
2L	8987648	9034103	9002614	A	T	0.53211	0.271605	-0.260505	7.31248	upstream_gene_variant	MODIFIER	AGAP005058	c.-5613A>T		2L	46456	+	protein_coding_gene	AGAP005058	rhomboid-related protein 1/2/3	NA	1322	0.0665737
2L	8987648	9034103	9007973	T	A	0.0625	0.491228	0.428728	7.31076	intron_variant	MODIFIER	AGAP005058	c.424-14782T>A		2L	46456	+	protein_coding_gene	AGAP005058	rhomboid-related protein 1/2/3	NA	1322	0.0665737
2L	8987648	9034103	9016153	G	A	0.0377358	0.37931	0.341574	7.30813	intron_variant	MODIFIER	AGAP005058	c.424-6602G>A		2L	46456	+	protein_coding_gene	AGAP005058	rhomboid-related protein 1/2/3	NA	1322	0.0665737
2L	8987648	9034103	9012371	G	T	0.698113	0.352941	-0.345172	7.30934	intron_variant	MODIFIER	AGAP005058	c.-1+4145G>T		2L	46456	+	protein_coding_gene	AGAP005058	rhomboid-related protein 1/2/3	NA	1322	0.0665737
2L	8987648	9034103	9023638	T	A	0.283333	0.25	-0.0333333	7.30572	intron_variant	MODIFIER	AGAP005058	c.231+319T>A		2L	46456	+	protein_coding_gene	AGAP005058	rhomboid-related protein 1/2/3	NA	1322	0.0665737
2L	8987648	9034103	8987866	A	T	0.0980392	0.418182	0.320143	7.31722	5_prime_UTR_variant	MODIFIER	AGAP005058	c.-973A>T		2L	46456	+	protein_coding_gene	AGAP005058	rhomboid-related protein 1/2/3	NA	1322	0.0665737
2L	8987648	9034103	9020457	G	A	0.466667	0.220339	-0.246328	7.30675	intron_variant	MODIFIER	AGAP005058	c.1-2298G>A		2L	46456	+	protein_coding_gene	AGAP005058	rhomboid-related protein 1/2/3	NA	1322	0.0665737
2L	8987648	9034103	8988151	G	A	0.315789	0.246377	-0.0694127	7.31712	5_prime_UTR_premature_start_codon_gain_variant	LOW	AGAP005058	c.-688G>A		2L	46456	+	protein_coding_gene	AGAP005058	rhomboid-related protein 1/2/3	NA	1322	0.0665737
2L	8987648	9034103	9020493	A	T	0.522727	0.288136	-0.234592	7.30673	intron_variant	MODIFIER	AGAP005058	c.424-2262A>T		2L	46456	+	protein_coding_gene	AGAP005058	rhomboid-related protein 1/2/3	NA	1322	0.0665737
2L	8987648	9034103	9008105	A	G	0.472727	0.25	-0.222727	7.31071	intron_variant	MODIFIER	AGAP005058	c.424-14650A>G		2L	46456	+	protein_coding_gene	AGAP005058	rhomboid-related protein 1/2/3	NA	1322	0.0665737
2L	8987648	9034103	9014838	C	T	0.361702	0.163934	-0.197768	7.30855	intron_variant	MODIFIER	AGAP005058	c.424-7917C>T		2L	46456	+	protein_coding_gene	AGAP005058	rhomboid-related protein 1/2/3	NA	1322	0.0665737
2L	8987648	9034103	9008140	A	T	0.559322	0.737705	0.178383	7.3107	5_prime_UTR_variant	MODIFIER	AGAP005058	c.-87A>T		2L	46456	+	protein_coding_gene	AGAP005058	rhomboid-related protein 1/2/3	NA	1322	0.0665737
2L	8987648	9034103	9028382	T	C	0.0952381	0.45098	0.355742	7.3042	intron_variant	MODIFIER	AGAP005058	c.232-624T>C		2L	46456	+	protein_coding_gene	AGAP005058	rhomboid-related protein 1/2/3	NA	1322	0.0665737
2L	8987648	9034103	9008197	G	C	0.625	0.765625	0.140625	7.31068	5_prime_UTR_variant	MODIFIER	AGAP005058	c.-30G>C		2L	46456	+	protein_coding_gene	AGAP005058	rhomboid-related protein 1/2/3	NA	1322	0.0665737
2L	8987648	9034103	9023834	C	T	0.535714	0.30303	-0.232684	7.30566	intron_variant	MODIFIER	AGAP005058	c.654+515C>T		2L	46456	+	protein_coding_gene	AGAP005058	rhomboid-related protein 1/2/3	NA	1322	0.0665737
2L	8987648	9034103	8990477	G	A	0.302326	0.180328	-0.121998	7.31638	5_prime_UTR_variant	MODIFIER	AGAP005058	c.-281G>A		2L	46456	+	protein_coding_gene	AGAP005058	rhomboid-related protein 1/2/3	NA	1322	0.0665737
2L	8987648	9034103	9008197	G	C	0.625	0.765625	0.140625	7.31068	intron_variant	MODIFIER	AGAP005058	c.424-14558G>C		2L	46456	+	protein_coding_gene	AGAP005058	rhomboid-related protein 1/2/3	NA	1322	0.0665737
2L	8987648	9034103	8990542	A	T	0.0588235	0.31746	0.258637	7.31636	5_prime_UTR_premature_start_codon_gain_variant	LOW	AGAP005058	c.-216A>T		2L	46456	+	protein_coding_gene	AGAP005058	rhomboid-related protein 1/2/3	NA	1322	0.0665737
2L	8987648	9034103	9008245	G	C	0.589286	0.279412	-0.309874	7.31067	intron_variant	MODIFIER	AGAP005058	c.424-14510G>C		2L	46456	+	protein_coding_gene	AGAP005058	rhomboid-related protein 1/2/3	NA	1322	0.0665737
2L	8987648	9034103	9018457	A	T	0.675	0.31746	-0.35754	7.30739	intron_variant	MODIFIER	AGAP005058	c.424-4298A>T		2L	46456	+	protein_coding_gene	AGAP005058	rhomboid-related protein 1/2/3	NA	1322	0.0665737
2L	8987648	9034103	9025504	T	A	0.464286	0.66	0.195714	7.30512	intron_variant	MODIFIER	AGAP005058	c.654+2185T>A		2L	46456	+	protein_coding_gene	AGAP005058	rhomboid-related protein 1/2/3	NA	1322	0.0665737
2L	8987648	9034103	9021144	G	C	0.478261	0.192982	-0.285278	7.30652	intron_variant	MODIFIER	AGAP005058	c.424-1611G>C		2L	46456	+	protein_coding_gene	AGAP005058	rhomboid-related protein 1/2/3	NA	1322	0.0665737
2L	8987648	9034103	9025339	G	A	0.313725	0.203125	-0.1106	7.30518	intron_variant	MODIFIER	AGAP005058	c.654+2020G>A		2L	46456	+	protein_coding_gene	AGAP005058	rhomboid-related protein 1/2/3	NA	1322	0.0665737
2L	8987648	9034103	8992848	C	T	0.27451	0.163934	-0.110575	7.31562	intron_variant	MODIFIER	AGAP005058	c.423+1400C>T		2L	46456	+	protein_coding_gene	AGAP005058	rhomboid-related protein 1/2/3	NA	1322	0.0665737
2L	8987648	9034103	9008801	C	T	0.560606	0.301887	-0.258719	7.31049	intron_variant	MODIFIER	AGAP005058	c.-1+575C>T		2L	46456	+	protein_coding_gene	AGAP005058	rhomboid-related protein 1/2/3	NA	1322	0.0665737
2L	8987648	9034103	9019323	T	A	0.385965	0.254545	-0.131419	7.30711	intron_variant	MODIFIER	AGAP005058	c.424-3432T>A		2L	46456	+	protein_coding_gene	AGAP005058	rhomboid-related protein 1/2/3	NA	1322	0.0665737
2L	8987648	9034103	9020386	A	G	0.542373	0.641509	0.0991366	7.30677	intron_variant	MODIFIER	AGAP005058	c.1-2369A>G		2L	46456	+	protein_coding_gene	AGAP005058	rhomboid-related protein 1/2/3	NA	1322	0.0665737
2L	8987648	9034103	9012329	T	C	0.321429	0.181818	-0.13961	7.30936	intron_variant	MODIFIER	AGAP005058	c.-1+4103T>C		2L	46456	+	protein_coding_gene	AGAP005058	rhomboid-related protein 1/2/3	NA	1322	0.0665737
2L	8987648	9034103	9019361	A	T	0.446809	0.262295	-0.184513	7.3071	intron_variant	MODIFIER	AGAP005058	c.1-3394A>T		2L	46456	+	protein_coding_gene	AGAP005058	rhomboid-related protein 1/2/3	NA	1322	0.0665737
2L	8987648	9034103	9009344	A	G	0.346939	0.207547	-0.139392	7.31032	intron_variant	MODIFIER	AGAP005058	c.424-13411A>G		2L	46456	+	protein_coding_gene	AGAP005058	rhomboid-related protein 1/2/3	NA	1322	0.0665737
2L	8987648	9034103	9019377	G	A	0.468085	0.271186	-0.196899	7.30709	intron_variant	MODIFIER	AGAP005058	c.424-3378G>A		2L	46456	+	protein_coding_gene	AGAP005058	rhomboid-related protein 1/2/3	NA	1322	0.0665737
2L	8987648	9034103	9019741	G	T	0.3	0.153846	-0.146154	7.30698	intron_variant	MODIFIER	AGAP005058	c.424-3014G>T		2L	46456	+	protein_coding_gene	AGAP005058	rhomboid-related protein 1/2/3	NA	1322	0.0665737
2L	8987648	9034103	9019792	G	A	0.0769231	0.360656	0.283733	7.30696	intron_variant	MODIFIER	AGAP005058	c.1-2963G>A		2L	46456	+	protein_coding_gene	AGAP005058	rhomboid-related protein 1/2/3	NA	1322	0.0665737
2L	8987648	9034103	9022516	A	T	0.02	0.528302	0.508302	7.30608	intron_variant	MODIFIER	AGAP005058	c.424-239A>T		2L	46456	+	protein_coding_gene	AGAP005058	rhomboid-related protein 1/2/3	NA	1322	0.0665737
2L	8987648	9034103	8999195	A	C	0.23913	0.196429	-0.0427019	7.31358	intron_variant	MODIFIER	AGAP005058	c.423+7747A>C		2L	46456	+	protein_coding_gene	AGAP005058	rhomboid-related protein 1/2/3	NA	1322	0.0665737
2L	8987648	9034103	9022015	G	A	0.568627	0.228571	-0.340056	7.30624	intron_variant	MODIFIER	AGAP005058	c.424-740G>A		2L	46456	+	protein_coding_gene	AGAP005058	rhomboid-related protein 1/2/3	NA	1322	0.0665737
2L	8987648	9034103	9000856	C	G	0.666667	0.705882	0.0392157	7.31304	intron_variant	MODIFIER	AGAP005058	c.423+9408C>G		2L	46456	+	protein_coding_gene	AGAP005058	rhomboid-related protein 1/2/3	NA	1322	0.0665737
2L	8987648	9034103	9022045	T	A	0.537037	0.230769	-0.306268	7.30623	intron_variant	MODIFIER	AGAP005058	c.424-710T>A		2L	46456	+	protein_coding_gene	AGAP005058	rhomboid-related protein 1/2/3	NA	1322	0.0665737
2L	8987648	9034103	9010751	A	T	0.295455	0.166667	-0.128788	7.30986	intron_variant	MODIFIER	AGAP005058	c.424-12004A>T		2L	46456	+	protein_coding_gene	AGAP005058	rhomboid-related protein 1/2/3	NA	1322	0.0665737
2L	8987648	9034103	9023907	C	T	0.0731707	0.383333	0.310163	7.30564	intron_variant	MODIFIER	AGAP005058	c.231+588C>T		2L	46456	+	protein_coding_gene	AGAP005058	rhomboid-related protein 1/2/3	NA	1322	0.0665737
2L	8987648	9034103	9020598	G	T	0.48	0.519231	0.0392308	7.3067	intron_variant	MODIFIER	AGAP005058	c.1-2157G>T		2L	46456	+	protein_coding_gene	AGAP005058	rhomboid-related protein 1/2/3	NA	1322	0.0665737
2L	8987648	9034103	9020410	A	G	0.037037	0.363636	0.326599	7.30676	intron_variant	MODIFIER	AGAP005058	c.1-2345A>G		2L	46456	+	protein_coding_gene	AGAP005058	rhomboid-related protein 1/2/3	NA	1322	0.0665737
2L	8987648	9034103	9012337	G	A	0.0185185	0.4375	0.418981	7.30935	intron_variant	MODIFIER	AGAP005058	c.424-10418G>A		2L	46456	+	protein_coding_gene	AGAP005058	rhomboid-related protein 1/2/3	NA	1322	0.0665737
2L	8987648	9034103	9016970	A	C	0.303571	0.192308	-0.111264	7.30787	intron_variant	MODIFIER	AGAP005058	c.1-5785A>C		2L	46456	+	protein_coding_gene	AGAP005058	rhomboid-related protein 1/2/3	NA	1322	0.0665737
2L	8987648	9034103	9016284	C	T	0.423077	0.222222	-0.200855	7.30809	intron_variant	MODIFIER	AGAP005058	c.424-6471C>T		2L	46456	+	protein_coding_gene	AGAP005058	rhomboid-related protein 1/2/3	NA	1322	0.0665737
2L	8987648	9034103	9008027	A	T	0.54717	0.781818	0.234648	7.31074	5_prime_UTR_variant	MODIFIER	AGAP005058	c.-200A>T		2L	46456	+	protein_coding_gene	AGAP005058	rhomboid-related protein 1/2/3	NA	1322	0.0665737
2L	8987648	9034103	9023805	A	C	0.625	0.6875	0.0625	7.30567	intron_variant	MODIFIER	AGAP005058	c.231+486A>C		2L	46456	+	protein_coding_gene	AGAP005058	rhomboid-related protein 1/2/3	NA	1322	0.0665737
2L	8987648	9034103	9024659	G	T	0.431373	0.153846	-0.277526	7.30539	intron_variant	MODIFIER	AGAP005058	c.654+1340G>T		2L	46456	+	protein_coding_gene	AGAP005058	rhomboid-related protein 1/2/3	NA	1322	0.0665737
2L	8987648	9034103	9023834	C	T	0.535714	0.30303	-0.232684	7.30566	intron_variant	MODIFIER	AGAP005058	c.231+515C>T		2L	46456	+	protein_coding_gene	AGAP005058	rhomboid-related protein 1/2/3	NA	1322	0.0665737
2L	8987648	9034103	8988581	A	T	0.545455	0.276923	-0.268531	7.31699	intron_variant	MODIFIER	AGAP005058	c.-303+45A>T		2L	46456	+	protein_coding_gene	AGAP005058	rhomboid-related protein 1/2/3	NA	1322	0.0665737
2L	8987648	9034103	9023880	T	G	0.583333	0.622951	0.0396175	7.30564	intron_variant	MODIFIER	AGAP005058	c.654+561T>G		2L	46456	+	protein_coding_gene	AGAP005058	rhomboid-related protein 1/2/3	NA	1322	0.0665737
2L	8987648	9034103	9028099	C	T	0.115385	0.410714	0.29533	7.30429	intron_variant	MODIFIER	AGAP005058	c.655-907C>T		2L	46456	+	protein_coding_gene	AGAP005058	rhomboid-related protein 1/2/3	NA	1322	0.0665737
2L	8987648	9034103	8993334	G	A	0.35	0.222222	-0.127778	7.31546	intron_variant	MODIFIER	AGAP005058	c.423+1886G>A		2L	46456	+	protein_coding_gene	AGAP005058	rhomboid-related protein 1/2/3	NA	1322	0.0665737
2L	8987648	9034103	9024652	T	A	0.433962	0.153846	-0.280116	7.3054	intron_variant	MODIFIER	AGAP005058	c.654+1333T>A		2L	46456	+	protein_coding_gene	AGAP005058	rhomboid-related protein 1/2/3	NA	1322	0.0665737
2L	8987648	9034103	9018974	G	C	0.362069	0.196721	-0.165348	7.30722	intron_variant	MODIFIER	AGAP005058	c.424-3781G>C		2L	46456	+	protein_coding_gene	AGAP005058	rhomboid-related protein 1/2/3	NA	1322	0.0665737
2L	8987648	9034103	9018385	G	A	0.577778	0.323529	-0.254248	7.30741	intron_variant	MODIFIER	AGAP005058	c.424-4370G>A		2L	46456	+	protein_coding_gene	AGAP005058	rhomboid-related protein 1/2/3	NA	1322	0.0665737
2L	8987648	9034103	9028143	A	C	0.407407	0.12	-0.287407	7.30427	intron_variant	MODIFIER	AGAP005058	c.232-863A>C		2L	46456	+	protein_coding_gene	AGAP005058	rhomboid-related protein 1/2/3	NA	1322	0.0665737
2L	8987648	9034103	9018438	C	T	0.2	0.206349	0.00634921	7.30739	intron_variant	MODIFIER	AGAP005058	c.424-4317C>T		2L	46456	+	protein_coding_gene	AGAP005058	rhomboid-related protein 1/2/3	NA	1322	0.0665737
2L	8987648	9034103	8990542	A	T	0.0588235	0.31746	0.258637	7.31636	5_prime_UTR_variant	MODIFIER	AGAP005058	c.-216A>T		2L	46456	+	protein_coding_gene	AGAP005058	rhomboid-related protein 1/2/3	NA	1322	0.0665737
2L	8987648	9034103	9020846	A	G	0.0851064	0.333333	0.248227	7.30662	intron_variant	MODIFIER	AGAP005058	c.1-1909A>G		2L	46456	+	protein_coding_gene	AGAP005058	rhomboid-related protein 1/2/3	NA	1322	0.0665737
2L	8987648	9034103	9020251	C	T	0.545455	0.229508	-0.315946	7.30681	intron_variant	MODIFIER	AGAP005058	c.1-2504C>T		2L	46456	+	protein_coding_gene	AGAP005058	rhomboid-related protein 1/2/3	NA	1322	0.0665737
2L	8987648	9034103	9024877	T	C	0.326923	0.214286	-0.112637	7.30532	intron_variant	MODIFIER	AGAP005058	c.654+1558T>C		2L	46456	+	protein_coding_gene	AGAP005058	rhomboid-related protein 1/2/3	NA	1322	0.0665737
2L	8987648	9034103	9016117	A	G	0.296296	0.173077	-0.123219	7.30814	intron_variant	MODIFIER	AGAP005058	c.424-6638A>G		2L	46456	+	protein_coding_gene	AGAP005058	rhomboid-related protein 1/2/3	NA	1322	0.0665737
2L	8987648	9034103	9025367	G	A	0.3125	0.21875	-0.09375	7.30517	intron_variant	MODIFIER	AGAP005058	c.231+2048G>A		2L	46456	+	protein_coding_gene	AGAP005058	rhomboid-related protein 1/2/3	NA	1322	0.0665737
2L	8987648	9034103	9021884	A	G	0.238095	0.26087	0.0227743	7.30629	intron_variant	MODIFIER	AGAP005058	c.424-871A>G		2L	46456	+	protein_coding_gene	AGAP005058	rhomboid-related protein 1/2/3	NA	1322	0.0665737
2L	8987648	9034103	9024451	A	C	0.469388	0.898305	0.428917	7.30546	intron_variant	MODIFIER	AGAP005058	c.654+1132A>C		2L	46456	+	protein_coding_gene	AGAP005058	rhomboid-related protein 1/2/3	NA	1322	0.0665737
2L	8987648	9034103	9018457	A	T	0.675	0.31746	-0.35754	7.30739	intron_variant	MODIFIER	AGAP005058	c.1-4298A>T		2L	46456	+	protein_coding_gene	AGAP005058	rhomboid-related protein 1/2/3	NA	1322	0.0665737
2L	8987648	9034103	9024659	G	T	0.431373	0.153846	-0.277526	7.30539	intron_variant	MODIFIER	AGAP005058	c.231+1340G>T		2L	46456	+	protein_coding_gene	AGAP005058	rhomboid-related protein 1/2/3	NA	1322	0.0665737
2L	8987648	9034103	9024497	G	C	0.509804	0.338462	-0.171342	7.30545	intron_variant	MODIFIER	AGAP005058	c.231+1178G>C		2L	46456	+	protein_coding_gene	AGAP005058	rhomboid-related protein 1/2/3	NA	1322	0.0665737
2L	8987648	9034103	9019792	G	A	0.0769231	0.360656	0.283733	7.30696	intron_variant	MODIFIER	AGAP005058	c.424-2963G>A		2L	46456	+	protein_coding_gene	AGAP005058	rhomboid-related protein 1/2/3	NA	1322	0.0665737
2L	8987648	9034103	9026763	G	A	0.440678	0.245283	-0.195395	7.30472	intron_variant	MODIFIER	AGAP005058	c.655-2243G>A		2L	46456	+	protein_coding_gene	AGAP005058	rhomboid-related protein 1/2/3	NA	1322	0.0665737
2L	8987648	9034103	9019888	C	A	0.403846	0.263158	-0.140688	7.30693	intron_variant	MODIFIER	AGAP005058	c.424-2867C>A		2L	46456	+	protein_coding_gene	AGAP005058	rhomboid-related protein 1/2/3	NA	1322	0.0665737
2L	8987648	9034103	9020053	T	A	0.387755	0.245283	-0.142472	7.30687	intron_variant	MODIFIER	AGAP005058	c.424-2702T>A		2L	46456	+	protein_coding_gene	AGAP005058	rhomboid-related protein 1/2/3	NA	1322	0.0665737
2L	8987648	9034103	9016298	G	A	0.574074	0.339623	-0.234451	7.30808	intron_variant	MODIFIER	AGAP005058	c.1-6457G>A		2L	46456	+	protein_coding_gene	AGAP005058	rhomboid-related protein 1/2/3	NA	1322	0.0665737
2L	8987648	9034103	9024442	C	A	0.0425532	0.535714	0.493161	7.30546	intron_variant	MODIFIER	AGAP005058	c.654+1123C>A		2L	46456	+	protein_coding_gene	AGAP005058	rhomboid-related protein 1/2/3	NA	1322	0.0665737
2L	8987648	9034103	9018385	G	A	0.577778	0.323529	-0.254248	7.30741	intron_variant	MODIFIER	AGAP005058	c.1-4370G>A		2L	46456	+	protein_coding_gene	AGAP005058	rhomboid-related protein 1/2/3	NA	1322	0.0665737
2L	8987648	9034103	9005420	C	T	0.326923	0.226415	-0.100508	7.31158	upstream_gene_variant	MODIFIER	AGAP005058	c.-2807C>T		2L	46456	+	protein_coding_gene	AGAP005058	rhomboid-related protein 1/2/3	NA	1322	0.0665737
2L	8987648	9034103	9005690	A	G	0.133333	0.354839	0.221505	7.31149	intron_variant	MODIFIER	AGAP005058	c.423+14242A>G		2L	46456	+	protein_coding_gene	AGAP005058	rhomboid-related protein 1/2/3	NA	1322	0.0665737
2L	8987648	9034103	9033566	C	A	0.381818	0.130435	-0.251383	7.30253	3_prime_UTR_variant	MODIFIER	AGAP005058	c.*3418C>A		2L	46456	+	protein_coding_gene	AGAP005058	rhomboid-related protein 1/2/3	NA	1322	0.0665737
2L	8987648	9034103	9025561	G	A	0.37037	0.306452	-0.0639188	7.3051	intron_variant	MODIFIER	AGAP005058	c.231+2242G>A		2L	46456	+	protein_coding_gene	AGAP005058	rhomboid-related protein 1/2/3	NA	1322	0.0665737
2L	8987648	9034103	9024054	T	A	0.448276	0.352941	-0.0953347	7.30559	intron_variant	MODIFIER	AGAP005058	c.231+735T>A		2L	46456	+	protein_coding_gene	AGAP005058	rhomboid-related protein 1/2/3	NA	1322	0.0665737
2L	8987648	9034103	8990328	C	G	0.392857	0.515625	0.122768	7.31642	intron_variant	MODIFIER	AGAP005058	c.-302-128C>G		2L	46456	+	protein_coding_gene	AGAP005058	rhomboid-related protein 1/2/3	NA	1322	0.0665737
2L	8987648	9034103	9020293	T	A	0.0655738	0.37931	0.313737	7.3068	intron_variant	MODIFIER	AGAP005058	c.1-2462T>A		2L	46456	+	protein_coding_gene	AGAP005058	rhomboid-related protein 1/2/3	NA	1322	0.0665737
2L	8987648	9034103	9012337	G	A	0.0185185	0.4375	0.418981	7.30935	intron_variant	MODIFIER	AGAP005058	c.-1+4111G>A		2L	46456	+	protein_coding_gene	AGAP005058	rhomboid-related protein 1/2/3	NA	1322	0.0665737
2L	8987648	9034103	9012329	T	C	0.321429	0.181818	-0.13961	7.30936	intron_variant	MODIFIER	AGAP005058	c.424-10426T>C		2L	46456	+	protein_coding_gene	AGAP005058	rhomboid-related protein 1/2/3	NA	1322	0.0665737
2L	8987648	9034103	9028000	C	G	0.0181818	0.59322	0.575039	7.30432	intron_variant	MODIFIER	AGAP005058	c.655-1006C>G		2L	46456	+	protein_coding_gene	AGAP005058	rhomboid-related protein 1/2/3	NA	1322	0.0665737
2L	8987648	9034103	9024847	C	T	0.381818	0.542373	0.160555	7.30533	intron_variant	MODIFIER	AGAP005058	c.654+1528C>T		2L	46456	+	protein_coding_gene	AGAP005058	rhomboid-related protein 1/2/3	NA	1322	0.0665737
2L	8987648	9034103	9028051	C	A	0.0677966	0.55	0.482203	7.3043	intron_variant	MODIFIER	AGAP005058	c.655-955C>A		2L	46456	+	protein_coding_gene	AGAP005058	rhomboid-related protein 1/2/3	NA	1322	0.0665737
2L	8987648	9034103	9019888	C	A	0.403846	0.263158	-0.140688	7.30693	intron_variant	MODIFIER	AGAP005058	c.1-2867C>A		2L	46456	+	protein_coding_gene	AGAP005058	rhomboid-related protein 1/2/3	NA	1322	0.0665737
2L	8987648	9034103	9028088	G	A	0.886792	0.535714	-0.351078	7.30429	intron_variant	MODIFIER	AGAP005058	c.655-918G>A		2L	46456	+	protein_coding_gene	AGAP005058	rhomboid-related protein 1/2/3	NA	1322	0.0665737
2L	8987648	9034103	9018438	C	T	0.2	0.206349	0.00634921	7.30739	intron_variant	MODIFIER	AGAP005058	c.1-4317C>T		2L	46456	+	protein_coding_gene	AGAP005058	rhomboid-related protein 1/2/3	NA	1322	0.0665737
2L	8987648	9034103	9019377	G	A	0.468085	0.271186	-0.196899	7.30709	intron_variant	MODIFIER	AGAP005058	c.1-3378G>A		2L	46456	+	protein_coding_gene	AGAP005058	rhomboid-related protein 1/2/3	NA	1322	0.0665737
2L	8987648	9034103	9027007	A	G	0.576923	0.47541	-0.101513	7.30464	intron_variant	MODIFIER	AGAP005058	c.232-1999A>G		2L	46456	+	protein_coding_gene	AGAP005058	rhomboid-related protein 1/2/3	NA	1322	0.0665737
2L	8987648	9034103	9010751	A	T	0.295455	0.166667	-0.128788	7.30986	intron_variant	MODIFIER	AGAP005058	c.-1+2525A>T		2L	46456	+	protein_coding_gene	AGAP005058	rhomboid-related protein 1/2/3	NA	1322	0.0665737
2L	8987648	9034103	9007263	G	A	0.362069	0.214286	-0.147783	7.31098	intron_variant	MODIFIER	AGAP005058	c.424-15492G>A		2L	46456	+	protein_coding_gene	AGAP005058	rhomboid-related protein 1/2/3	NA	1322	0.0665737
2L	8987648	9034103	9020457	G	A	0.466667	0.220339	-0.246328	7.30675	intron_variant	MODIFIER	AGAP005058	c.424-2298G>A		2L	46456	+	protein_coding_gene	AGAP005058	rhomboid-related protein 1/2/3	NA	1322	0.0665737
2L	8987648	9034103	9025367	G	A	0.3125	0.21875	-0.09375	7.30517	intron_variant	MODIFIER	AGAP005058	c.654+2048G>A		2L	46456	+	protein_coding_gene	AGAP005058	rhomboid-related protein 1/2/3	NA	1322	0.0665737
2L	8987648	9034103	9020493	A	T	0.522727	0.288136	-0.234592	7.30673	intron_variant	MODIFIER	AGAP005058	c.1-2262A>T		2L	46456	+	protein_coding_gene	AGAP005058	rhomboid-related protein 1/2/3	NA	1322	0.0665737
2L	8987648	9034103	9025440	A	G	0.340426	0.169811	-0.170614	7.30514	intron_variant	MODIFIER	AGAP005058	c.231+2121A>G		2L	46456	+	protein_coding_gene	AGAP005058	rhomboid-related protein 1/2/3	NA	1322	0.0665737
2L	8987648	9034103	9026775	G	A	0.509091	0.296296	-0.212795	7.30471	intron_variant	MODIFIER	AGAP005058	c.655-2231G>A		2L	46456	+	protein_coding_gene	AGAP005058	rhomboid-related protein 1/2/3	NA	1322	0.0665737
2L	8987648	9034103	9027882	T	A	0.40625	0.245902	-0.160348	7.30436	intron_variant	MODIFIER	AGAP005058	c.232-1124T>A		2L	46456	+	protein_coding_gene	AGAP005058	rhomboid-related protein 1/2/3	NA	1322	0.0665737
2L	8987648	9034103	9024843	C	T	0.614035	0.440678	-0.173357	7.30534	intron_variant	MODIFIER	AGAP005058	c.654+1524C>T		2L	46456	+	protein_coding_gene	AGAP005058	rhomboid-related protein 1/2/3	NA	1322	0.0665737
2L	8987648	9034103	9026775	G	A	0.509091	0.296296	-0.212795	7.30471	intron_variant	MODIFIER	AGAP005058	c.232-2231G>A		2L	46456	+	protein_coding_gene	AGAP005058	rhomboid-related protein 1/2/3	NA	1322	0.0665737
2L	8987648	9034103	9025556	A	C	0.0701754	0.333333	0.263158	7.30511	intron_variant	MODIFIER	AGAP005058	c.654+2237A>C		2L	46456	+	protein_coding_gene	AGAP005058	rhomboid-related protein 1/2/3	NA	1322	0.0665737
2L	8987648	9034103	9020354	T	C	0.492063	0.22807	-0.263993	7.30678	intron_variant	MODIFIER	AGAP005058	c.1-2401T>C		2L	46456	+	protein_coding_gene	AGAP005058	rhomboid-related protein 1/2/3	NA	1322	0.0665737
2L	8987648	9034103	9020543	A	T	0.531915	0.283019	-0.248896	7.30672	intron_variant	MODIFIER	AGAP005058	c.424-2212A>T		2L	46456	+	protein_coding_gene	AGAP005058	rhomboid-related protein 1/2/3	NA	1322	0.0665737
2L	8987648	9034103	9020446	G	A	0.521739	0.310345	-0.211394	7.30675	intron_variant	MODIFIER	AGAP005058	c.424-2309G>A		2L	46456	+	protein_coding_gene	AGAP005058	rhomboid-related protein 1/2/3	NA	1322	0.0665737
2L	8987648	9034103	9028103	G	C	0.396226	0.142857	-0.253369	7.30429	intron_variant	MODIFIER	AGAP005058	c.655-903G>C		2L	46456	+	protein_coding_gene	AGAP005058	rhomboid-related protein 1/2/3	NA	1322	0.0665737
2L	8987648	9034103	9011573	C	A	0.685185	0.377358	-0.307827	7.3096	intron_variant	MODIFIER	AGAP005058	c.424-11182C>A		2L	46456	+	protein_coding_gene	AGAP005058	rhomboid-related protein 1/2/3	NA	1322	0.0665737
2L	8987648	9034103	9011573	C	A	0.685185	0.377358	-0.307827	7.3096	intron_variant	MODIFIER	AGAP005058	c.-1+3347C>A		2L	46456	+	protein_coding_gene	AGAP005058	rhomboid-related protein 1/2/3	NA	1322	0.0665737
2L	8987648	9034103	9024707	T	A	0.425	0.131148	-0.293852	7.30538	intron_variant	MODIFIER	AGAP005058	c.654+1388T>A		2L	46456	+	protein_coding_gene	AGAP005058	rhomboid-related protein 1/2/3	NA	1322	0.0665737
2L	8987648	9034103	9025504	T	A	0.464286	0.66	0.195714	7.30512	intron_variant	MODIFIER	AGAP005058	c.231+2185T>A		2L	46456	+	protein_coding_gene	AGAP005058	rhomboid-related protein 1/2/3	NA	1322	0.0665737
2L	8987648	9034103	9024794	C	T	0.622222	0.698413	0.0761905	7.30535	intron_variant	MODIFIER	AGAP005058	c.654+1475C>T		2L	46456	+	protein_coding_gene	AGAP005058	rhomboid-related protein 1/2/3	NA	1322	0.0665737
2L	8987648	9034103	9020386	A	G	0.542373	0.641509	0.0991366	7.30677	intron_variant	MODIFIER	AGAP005058	c.424-2369A>G		2L	46456	+	protein_coding_gene	AGAP005058	rhomboid-related protein 1/2/3	NA	1322	0.0665737
2L	8987648	9034103	9027007	A	G	0.576923	0.47541	-0.101513	7.30464	intron_variant	MODIFIER	AGAP005058	c.655-1999A>G		2L	46456	+	protein_coding_gene	AGAP005058	rhomboid-related protein 1/2/3	NA	1322	0.0665737
2L	8987648	9034103	9020410	A	G	0.037037	0.363636	0.326599	7.30676	intron_variant	MODIFIER	AGAP005058	c.424-2345A>G		2L	46456	+	protein_coding_gene	AGAP005058	rhomboid-related protein 1/2/3	NA	1322	0.0665737
2L	8987648	9034103	9020053	T	A	0.387755	0.245283	-0.142472	7.30687	intron_variant	MODIFIER	AGAP005058	c.1-2702T>A		2L	46456	+	protein_coding_gene	AGAP005058	rhomboid-related protein 1/2/3	NA	1322	0.0665737
2L	8987648	9034103	9020423	G	C	0.428571	0.22807	-0.200501	7.30676	intron_variant	MODIFIER	AGAP005058	c.424-2332G>C		2L	46456	+	protein_coding_gene	AGAP005058	rhomboid-related protein 1/2/3	NA	1322	0.0665737
2L	8987648	9034103	9024610	G	C	0.0566038	0.383562	0.326958	7.30541	intron_variant	MODIFIER	AGAP005058	c.231+1291G>C		2L	46456	+	protein_coding_gene	AGAP005058	rhomboid-related protein 1/2/3	NA	1322	0.0665737
2L	8987648	9034103	9023638	T	A	0.283333	0.25	-0.0333333	7.30572	intron_variant	MODIFIER	AGAP005058	c.654+319T>A		2L	46456	+	protein_coding_gene	AGAP005058	rhomboid-related protein 1/2/3	NA	1322	0.0665737
2L	8987648	9034103	9008140	A	T	0.559322	0.737705	0.178383	7.3107	intron_variant	MODIFIER	AGAP005058	c.424-14615A>T		2L	46456	+	protein_coding_gene	AGAP005058	rhomboid-related protein 1/2/3	NA	1322	0.0665737
2L	8987648	9034103	9008140	A	T	0.559322	0.737705	0.178383	7.3107	5_prime_UTR_premature_start_codon_gain_variant	LOW	AGAP005058	c.-87A>T		2L	46456	+	protein_coding_gene	AGAP005058	rhomboid-related protein 1/2/3	NA	1322	0.0665737
2L	8987648	9034103	9024794	C	T	0.622222	0.698413	0.0761905	7.30535	intron_variant	MODIFIER	AGAP005058	c.231+1475C>T		2L	46456	+	protein_coding_gene	AGAP005058	rhomboid-related protein 1/2/3	NA	1322	0.0665737
2L	8987648	9034103	9028348	A	G	0.107143	0.423077	0.315934	7.30421	intron_variant	MODIFIER	AGAP005058	c.655-658A>G		2L	46456	+	protein_coding_gene	AGAP005058	rhomboid-related protein 1/2/3	NA	1322	0.0665737
2L	8987648	9034103	9024610	G	C	0.0566038	0.383562	0.326958	7.30541	intron_variant	MODIFIER	AGAP005058	c.654+1291G>C		2L	46456	+	protein_coding_gene	AGAP005058	rhomboid-related protein 1/2/3	NA	1322	0.0665737
2L	8987648	9034103	8990362	G	T	0.395833	0.548387	0.152554	7.31641	intron_variant	MODIFIER	AGAP005058	c.-302-94G>T		2L	46456	+	protein_coding_gene	AGAP005058	rhomboid-related protein 1/2/3	NA	1322	0.0665737
2L	8987648	9034103	9028051	C	A	0.0677966	0.55	0.482203	7.3043	intron_variant	MODIFIER	AGAP005058	c.232-955C>A		2L	46456	+	protein_coding_gene	AGAP005058	rhomboid-related protein 1/2/3	NA	1322	0.0665737
2L	8987648	9034103	9024652	T	A	0.433962	0.153846	-0.280116	7.3054	intron_variant	MODIFIER	AGAP005058	c.231+1333T>A		2L	46456	+	protein_coding_gene	AGAP005058	rhomboid-related protein 1/2/3	NA	1322	0.0665737
2L	8987648	9034103	9025894	G	A	0.392157	0.285714	-0.106443	7.305	intron_variant	MODIFIER	AGAP005058	c.231+2575G>A		2L	46456	+	protein_coding_gene	AGAP005058	rhomboid-related protein 1/2/3	NA	1322	0.0665737
2L	8987648	9034103	9016930	T	G	0.276596	0.196429	-0.0801672	7.30788	intron_variant	MODIFIER	AGAP005058	c.1-5825T>G		2L	46456	+	protein_coding_gene	AGAP005058	rhomboid-related protein 1/2/3	NA	1322	0.0665737
2L	8987648	9034103	9026763	G	A	0.440678	0.245283	-0.195395	7.30472	intron_variant	MODIFIER	AGAP005058	c.232-2243G>A		2L	46456	+	protein_coding_gene	AGAP005058	rhomboid-related protein 1/2/3	NA	1322	0.0665737
2L	8987648	9034103	9008105	A	G	0.472727	0.25	-0.222727	7.31071	5_prime_UTR_variant	MODIFIER	AGAP005058	c.-122A>G		2L	46456	+	protein_coding_gene	AGAP005058	rhomboid-related protein 1/2/3	NA	1322	0.0665737
2L	8987648	9034103	9027894	A	G	0.52381	0.607143	0.0833333	7.30435	intron_variant	MODIFIER	AGAP005058	c.655-1112A>G		2L	46456	+	protein_coding_gene	AGAP005058	rhomboid-related protein 1/2/3	NA	1322	0.0665737
2L	8987648	9034103	9016970	A	C	0.303571	0.192308	-0.111264	7.30787	intron_variant	MODIFIER	AGAP005058	c.424-5785A>C		2L	46456	+	protein_coding_gene	AGAP005058	rhomboid-related protein 1/2/3	NA	1322	0.0665737
2L	8987648	9034103	9027927	A	T	0.372549	0.578947	0.206398	7.30434	intron_variant	MODIFIER	AGAP005058	c.232-1079A>T		2L	46456	+	protein_coding_gene	AGAP005058	rhomboid-related protein 1/2/3	NA	1322	0.0665737
2L	8987648	9034103	9027882	T	A	0.40625	0.245902	-0.160348	7.30436	intron_variant	MODIFIER	AGAP005058	c.655-1124T>A		2L	46456	+	protein_coding_gene	AGAP005058	rhomboid-related protein 1/2/3	NA	1322	0.0665737
2L	8987648	9034103	9025339	G	A	0.313725	0.203125	-0.1106	7.30518	intron_variant	MODIFIER	AGAP005058	c.231+2020G>A		2L	46456	+	protein_coding_gene	AGAP005058	rhomboid-related protein 1/2/3	NA	1322	0.0665737
2L	8987648	9034103	8990279	T	C	0.943396	0.596774	-0.346622	7.31644	intron_variant	MODIFIER	AGAP005058	c.-302-177T>C		2L	46456	+	protein_coding_gene	AGAP005058	rhomboid-related protein 1/2/3	NA	1322	0.0665737
2L	8987648	9034103	9020423	G	C	0.428571	0.22807	-0.200501	7.30676	intron_variant	MODIFIER	AGAP005058	c.1-2332G>C		2L	46456	+	protein_coding_gene	AGAP005058	rhomboid-related protein 1/2/3	NA	1322	0.0665737
2L	8987648	9034103	9024556	C	T	0.59322	0.785714	0.192494	7.30543	intron_variant	MODIFIER	AGAP005058	c.231+1237C>T		2L	46456	+	protein_coding_gene	AGAP005058	rhomboid-related protein 1/2/3	NA	1322	0.0665737
2L	8987648	9034103	9028000	C	G	0.0181818	0.59322	0.575039	7.30432	intron_variant	MODIFIER	AGAP005058	c.232-1006C>G		2L	46456	+	protein_coding_gene	AGAP005058	rhomboid-related protein 1/2/3	NA	1322	0.0665737
2L	8987648	9034103	9028088	G	A	0.886792	0.535714	-0.351078	7.30429	intron_variant	MODIFIER	AGAP005058	c.232-918G>A		2L	46456	+	protein_coding_gene	AGAP005058	rhomboid-related protein 1/2/3	NA	1322	0.0665737
2L	8987648	9034103	9027886	C	A	0.0806452	0.362069	0.281424	7.30436	intron_variant	MODIFIER	AGAP005058	c.232-1120C>A		2L	46456	+	protein_coding_gene	AGAP005058	rhomboid-related protein 1/2/3	NA	1322	0.0665737
2L	8987648	9034103	9028099	C	T	0.115385	0.410714	0.29533	7.30429	intron_variant	MODIFIER	AGAP005058	c.232-907C>T		2L	46456	+	protein_coding_gene	AGAP005058	rhomboid-related protein 1/2/3	NA	1322	0.0665737
2L	8987648	9034103	9027970	A	T	0.666667	0.913793	0.247126	7.30433	intron_variant	MODIFIER	AGAP005058	c.232-1036A>T		2L	46456	+	protein_coding_gene	AGAP005058	rhomboid-related protein 1/2/3	NA	1322	0.0665737
2L	8987648	9034103	8988151	G	A	0.315789	0.246377	-0.0694127	7.31712	5_prime_UTR_variant	MODIFIER	AGAP005058	c.-688G>A		2L	46456	+	protein_coding_gene	AGAP005058	rhomboid-related protein 1/2/3	NA	1322	0.0665737
2L	8987648	9034103	9024847	C	T	0.381818	0.542373	0.160555	7.30533	intron_variant	MODIFIER	AGAP005058	c.231+1528C>T		2L	46456	+	protein_coding_gene	AGAP005058	rhomboid-related protein 1/2/3	NA	1322	0.0665737
2L	8987648	9034103	9023805	A	C	0.625	0.6875	0.0625	7.30567	intron_variant	MODIFIER	AGAP005058	c.654+486A>C		2L	46456	+	protein_coding_gene	AGAP005058	rhomboid-related protein 1/2/3	NA	1322	0.0665737
2L	8987648	9034103	8990260	A	G	0.611111	0.288136	-0.322976	7.31645	intron_variant	MODIFIER	AGAP005058	c.-302-196A>G		2L	46456	+	protein_coding_gene	AGAP005058	rhomboid-related protein 1/2/3	NA	1322	0.0665737
2L	8987648	9034103	9028143	A	C	0.407407	0.12	-0.287407	7.30427	intron_variant	MODIFIER	AGAP005058	c.655-863A>C		2L	46456	+	protein_coding_gene	AGAP005058	rhomboid-related protein 1/2/3	NA	1322	0.0665737
2L	8987648	9034103	9011604	T	C	0.672414	0.729167	0.0567529	7.30959	intron_variant	MODIFIER	AGAP005058	c.424-11151T>C		2L	46456	+	protein_coding_gene	AGAP005058	rhomboid-related protein 1/2/3	NA	1322	0.0665737
2L	8987648	9034103	9024843	C	T	0.614035	0.440678	-0.173357	7.30534	intron_variant	MODIFIER	AGAP005058	c.231+1524C>T		2L	46456	+	protein_coding_gene	AGAP005058	rhomboid-related protein 1/2/3	NA	1322	0.0665737
2L	8987648	9034103	9027894	A	G	0.52381	0.607143	0.0833333	7.30435	intron_variant	MODIFIER	AGAP005058	c.232-1112A>G		2L	46456	+	protein_coding_gene	AGAP005058	rhomboid-related protein 1/2/3	NA	1322	0.0665737
2L	8987648	9034103	9011604	T	C	0.672414	0.729167	0.0567529	7.30959	intron_variant	MODIFIER	AGAP005058	c.-1+3378T>C		2L	46456	+	protein_coding_gene	AGAP005058	rhomboid-related protein 1/2/3	NA	1322	0.0665737
2L	8987648	9034103	9025556	A	C	0.0701754	0.333333	0.263158	7.30511	intron_variant	MODIFIER	AGAP005058	c.231+2237A>C		2L	46456	+	protein_coding_gene	AGAP005058	rhomboid-related protein 1/2/3	NA	1322	0.0665737
2L	8987648	9034103	8987782	G	A	0.339286	0.574468	0.235182	7.31724	5_prime_UTR_variant	MODIFIER	AGAP005058	c.-1057G>A		2L	46456	+	protein_coding_gene	AGAP005058	rhomboid-related protein 1/2/3	NA	1322	0.0665737
2L	8987648	9034103	8988575	A	G	0.568182	0.276923	-0.291259	7.31699	intron_variant	MODIFIER	AGAP005058	c.-303+39A>G		2L	46456	+	protein_coding_gene	AGAP005058	rhomboid-related protein 1/2/3	NA	1322	0.0665737
2L	8987648	9034103	9020251	C	T	0.545455	0.229508	-0.315946	7.30681	intron_variant	MODIFIER	AGAP005058	c.424-2504C>T		2L	46456	+	protein_coding_gene	AGAP005058	rhomboid-related protein 1/2/3	NA	1322	0.0665737
2L	8987648	9034103	9017877	C	A	0.431818	0.245614	-0.186204	7.30757	intron_variant	MODIFIER	AGAP005058	c.1-4878C>A		2L	46456	+	protein_coding_gene	AGAP005058	rhomboid-related protein 1/2/3	NA	1322	0.0665737
2L	8987648	9034103	9024707	T	A	0.425	0.131148	-0.293852	7.30538	intron_variant	MODIFIER	AGAP005058	c.231+1388T>A		2L	46456	+	protein_coding_gene	AGAP005058	rhomboid-related protein 1/2/3	NA	1322	0.0665737
2L	8987648	9034103	9027970	A	T	0.666667	0.913793	0.247126	7.30433	intron_variant	MODIFIER	AGAP005058	c.655-1036A>T		2L	46456	+	protein_coding_gene	AGAP005058	rhomboid-related protein 1/2/3	NA	1322	0.0665737
2L	8987648	9034103	9028103	G	C	0.396226	0.142857	-0.253369	7.30429	intron_variant	MODIFIER	AGAP005058	c.232-903G>C		2L	46456	+	protein_coding_gene	AGAP005058	rhomboid-related protein 1/2/3	NA	1322	0.0665737
2L	8987648	9034103	9020354	T	C	0.492063	0.22807	-0.263993	7.30678	intron_variant	MODIFIER	AGAP005058	c.424-2401T>C		2L	46456	+	protein_coding_gene	AGAP005058	rhomboid-related protein 1/2/3	NA	1322	0.0665737
2L	8987648	9034103	8987782	G	A	0.339286	0.574468	0.235182	7.31724	5_prime_UTR_premature_start_codon_gain_variant	LOW	AGAP005058	c.-1057G>A		2L	46456	+	protein_coding_gene	AGAP005058	rhomboid-related protein 1/2/3	NA	1322	0.0665737
2L	8987648	9034103	9025561	G	A	0.37037	0.306452	-0.0639188	7.3051	intron_variant	MODIFIER	AGAP005058	c.654+2242G>A		2L	46456	+	protein_coding_gene	AGAP005058	rhomboid-related protein 1/2/3	NA	1322	0.0665737
2L	8987648	9034103	9027927	A	T	0.372549	0.578947	0.206398	7.30434	intron_variant	MODIFIER	AGAP005058	c.655-1079A>T		2L	46456	+	protein_coding_gene	AGAP005058	rhomboid-related protein 1/2/3	NA	1322	0.0665737
2L	8987648	9034103	9024877	T	C	0.326923	0.214286	-0.112637	7.30532	intron_variant	MODIFIER	AGAP005058	c.231+1558T>C		2L	46456	+	protein_coding_gene	AGAP005058	rhomboid-related protein 1/2/3	NA	1322	0.0665737
2L	8987648	9034103	9027886	C	A	0.0806452	0.362069	0.281424	7.30436	intron_variant	MODIFIER	AGAP005058	c.655-1120C>A		2L	46456	+	protein_coding_gene	AGAP005058	rhomboid-related protein 1/2/3	NA	1322	0.0665737
2L	9149032	9150830	9150132	G	A	0.0344828	0.411765	0.377282	7.26501	synonymous_variant	LOW	GPRNND2	c.699C>T	p.Phe233Phe	2L	1799	-	protein_coding_gene	AGAP005060	putative GPCR class d orphan receptor 2	GPRNND2	34	0.0921572
2L	9149032	9150830	9150132	G	A	0.0344828	0.411765	0.377282	7.26501	upstream_gene_variant	MODIFIER	RpS9	c.-853G>A		2L	1799	-	protein_coding_gene	AGAP005060	putative GPCR class d orphan receptor 2	GPRNND2	34	0.0921572
2L	9149032	9150830	9150132	G	A	0.0344828	0.411765	0.377282	7.26501	upstream_gene_variant	MODIFIER	RpS9	c.-853G>A		2L	1799	-	protein_coding_gene	AGAP005060	putative GPCR class d orphan receptor 2	GPRNND2	34	0.0921572
2L	9149032	9150830	9149668	T	A	0.938776	0.642857	-0.295918	7.26516	upstream_gene_variant	MODIFIER	RpS9	c.-1317T>A		2L	1799	-	protein_coding_gene	AGAP005060	putative GPCR class d orphan receptor 2	GPRNND2	34	0.0921572
2L	9149032	9150830	9149622	T	A	0.645833	0.442308	-0.203526	7.26518	upstream_gene_variant	MODIFIER	RpS9	c.-1363T>A		2L	1799	-	protein_coding_gene	AGAP005060	putative GPCR class d orphan receptor 2	GPRNND2	34	0.0921572
2L	9149032	9150830	9149596	G	A	0.622222	0.327586	-0.294636	7.26519	upstream_gene_variant	MODIFIER	RpS9	c.-1389G>A		2L	1799	-	protein_coding_gene	AGAP005060	putative GPCR class d orphan receptor 2	GPRNND2	34	0.0921572
2L	9149032	9150830	9149668	T	A	0.938776	0.642857	-0.295918	7.26516	intron_variant	MODIFIER	GPRNND2	c.1118-30A>T		2L	1799	-	protein_coding_gene	AGAP005060	putative GPCR class d orphan receptor 2	GPRNND2	34	0.0921572
2L	9149032	9150830	9150270	T	C	0.0833333	0.423729	0.340395	7.26497	upstream_gene_variant	MODIFIER	RpS9	c.-715T>C		2L	1799	-	protein_coding_gene	AGAP005060	putative GPCR class d orphan receptor 2	GPRNND2	34	0.0921572
2L	9149032	9150830	9150240	C	G	0.87931	0.508197	-0.371114	7.26498	upstream_gene_variant	MODIFIER	AGAP005062	c.-5322C>G		2L	1799	-	protein_coding_gene	AGAP005060	putative GPCR class d orphan receptor 2	GPRNND2	34	0.0921572
2L	9149032	9150830	9150270	T	C	0.0833333	0.423729	0.340395	7.26497	upstream_gene_variant	MODIFIER	AGAP005062	c.-5292T>C		2L	1799	-	protein_coding_gene	AGAP005060	putative GPCR class d orphan receptor 2	GPRNND2	34	0.0921572
2L	9149032	9150830	9150207	T	G	0.0634921	0.413793	0.350301	7.26499	upstream_gene_variant	MODIFIER	RpS9	c.-778T>G		2L	1799	-	protein_coding_gene	AGAP005060	putative GPCR class d orphan receptor 2	GPRNND2	34	0.0921572
2L	9149032	9150830	9150240	C	G	0.87931	0.508197	-0.371114	7.26498	upstream_gene_variant	MODIFIER	RpS9	c.-745C>G		2L	1799	-	protein_coding_gene	AGAP005060	putative GPCR class d orphan receptor 2	GPRNND2	34	0.0921572
2L	9149032	9150830	9150207	T	G	0.0634921	0.413793	0.350301	7.26499	upstream_gene_variant	MODIFIER	RpS9	c.-778T>G		2L	1799	-	protein_coding_gene	AGAP005060	putative GPCR class d orphan receptor 2	GPRNND2	34	0.0921572
2L	9149032	9150830	9149596	G	A	0.622222	0.327586	-0.294636	7.26519	missense_variant	MODERATE	GPRNND2	c.1160C>T	p.Ala387Val	2L	1799	-	protein_coding_gene	AGAP005060	putative GPCR class d orphan receptor 2	GPRNND2	34	0.0921572
2L	9149032	9150830	9150207	T	G	0.0634921	0.413793	0.350301	7.26499	synonymous_variant	LOW	GPRNND2	c.624A>C	p.Arg208Arg	2L	1799	-	protein_coding_gene	AGAP005060	putative GPCR class d orphan receptor 2	GPRNND2	34	0.0921572
2L	9149032	9150830	9149622	T	A	0.645833	0.442308	-0.203526	7.26518	synonymous_variant	LOW	GPRNND2	c.1134A>T	p.Thr378Thr	2L	1799	-	protein_coding_gene	AGAP005060	putative GPCR class d orphan receptor 2	GPRNND2	34	0.0921572
2L	9149032	9150830	9149596	G	A	0.622222	0.327586	-0.294636	7.26519	upstream_gene_variant	MODIFIER	RpS9	c.-1389G>A		2L	1799	-	protein_coding_gene	AGAP005060	putative GPCR class d orphan receptor 2	GPRNND2	34	0.0921572
2L	9149032	9150830	9149586	A	T	0.688889	0.655738	-0.0331512	7.26519	upstream_gene_variant	MODIFIER	RpS9	c.-1399A>T		2L	1799	-	protein_coding_gene	AGAP005060	putative GPCR class d orphan receptor 2	GPRNND2	34	0.0921572
2L	9149032	9150830	9150270	T	C	0.0833333	0.423729	0.340395	7.26497	upstream_gene_variant	MODIFIER	RpS9	c.-715T>C		2L	1799	-	protein_coding_gene	AGAP005060	putative GPCR class d orphan receptor 2	GPRNND2	34	0.0921572
2L	9149032	9150830	9150264	G	A	0.229167	0.220339	-0.00882768	7.26497	synonymous_variant	LOW	GPRNND2	c.567C>T	p.Ala189Ala	2L	1799	-	protein_coding_gene	AGAP005060	putative GPCR class d orphan receptor 2	GPRNND2	34	0.0921572
2L	9149032	9150830	9149622	T	A	0.645833	0.442308	-0.203526	7.26518	upstream_gene_variant	MODIFIER	RpS9	c.-1363T>A		2L	1799	-	protein_coding_gene	AGAP005060	putative GPCR class d orphan receptor 2	GPRNND2	34	0.0921572
2L	9149032	9150830	9150270	T	C	0.0833333	0.423729	0.340395	7.26497	synonymous_variant	LOW	GPRNND2	c.561A>G	p.Gln187Gln	2L	1799	-	protein_coding_gene	AGAP005060	putative GPCR class d orphan receptor 2	GPRNND2	34	0.0921572
2L	9149032	9150830	9149668	T	A	0.938776	0.642857	-0.295918	7.26516	upstream_gene_variant	MODIFIER	RpS9	c.-1317T>A		2L	1799	-	protein_coding_gene	AGAP005060	putative GPCR class d orphan receptor 2	GPRNND2	34	0.0921572
2L	9149032	9150830	9149586	A	T	0.688889	0.655738	-0.0331512	7.26519	upstream_gene_variant	MODIFIER	RpS9	c.-1399A>T		2L	1799	-	protein_coding_gene	AGAP005060	putative GPCR class d orphan receptor 2	GPRNND2	34	0.0921572
2L	9149032	9150830	9150264	G	A	0.229167	0.220339	-0.00882768	7.26497	upstream_gene_variant	MODIFIER	AGAP005062	c.-5298G>A		2L	1799	-	protein_coding_gene	AGAP005060	putative GPCR class d orphan receptor 2	GPRNND2	34	0.0921572
2L	9149032	9150830	9150240	C	G	0.87931	0.508197	-0.371114	7.26498	upstream_gene_variant	MODIFIER	RpS9	c.-745C>G		2L	1799	-	protein_coding_gene	AGAP005060	putative GPCR class d orphan receptor 2	GPRNND2	34	0.0921572
2L	9149032	9150830	9150264	G	A	0.229167	0.220339	-0.00882768	7.26497	upstream_gene_variant	MODIFIER	RpS9	c.-721G>A		2L	1799	-	protein_coding_gene	AGAP005060	putative GPCR class d orphan receptor 2	GPRNND2	34	0.0921572
2L	9149032	9150830	9150264	G	A	0.229167	0.220339	-0.00882768	7.26497	upstream_gene_variant	MODIFIER	RpS9	c.-721G>A		2L	1799	-	protein_coding_gene	AGAP005060	putative GPCR class d orphan receptor 2	GPRNND2	34	0.0921572
2L	9149032	9150830	9150240	C	G	0.87931	0.508197	-0.371114	7.26498	synonymous_variant	LOW	GPRNND2	c.591G>C	p.Leu197Leu	2L	1799	-	protein_coding_gene	AGAP005060	putative GPCR class d orphan receptor 2	GPRNND2	34	0.0921572
2L	9149032	9150830	9150207	T	G	0.0634921	0.413793	0.350301	7.26499	upstream_gene_variant	MODIFIER	AGAP005062	c.-5355T>G		2L	1799	-	protein_coding_gene	AGAP005060	putative GPCR class d orphan receptor 2	GPRNND2	34	0.0921572
2L	9149032	9150830	9149586	A	T	0.688889	0.655738	-0.0331512	7.26519	synonymous_variant	LOW	GPRNND2	c.1170T>A	p.Gly390Gly	2L	1799	-	protein_coding_gene	AGAP005060	putative GPCR class d orphan receptor 2	GPRNND2	34	0.0921572
2L	9150880	9153646	9151567	G	A	0.0784314	0.333333	0.254902	7.26455	upstream_gene_variant	MODIFIER	AGAP005062	c.-3995G>A		2L	2767	+	protein_coding_gene	AGAP005061	40S ribosomal protein S9	RpS9	65	0.0954984
2L	9150880	9153646	9151567	G	A	0.0784314	0.333333	0.254902	7.26455	synonymous_variant	LOW	RpS9	c.360G>A	p.Leu120Leu	2L	2767	+	protein_coding_gene	AGAP005061	40S ribosomal protein S9	RpS9	65	0.0954984
