## Supplemental tables for "The metabolic resistance blueprint: Genomic dissection of DDT resistance in historical *kdr*-free East African *Anopheles gambiae*" (part 52 of 336)

### Sheet: S9 (continued)
Table S9. Sigificant SNPs in QTL regions in family Perm-A comparing alive after 30 minutes exposure and dead after 3 minutes exposure
2L	9150880	9153646	9151567	G	A	0.0784314	0.333333	0.254902	7.26455	upstream_gene_variant	MODIFIER	GPRNND2	c.-737C>T		2L	2767	+	protein_coding_gene	AGAP005061	40S ribosomal protein S9	RpS9	65	0.0954984
2L	9150880	9153646	9151567	G	A	0.0784314	0.333333	0.254902	7.26455	synonymous_variant	LOW	RpS9	c.360G>A	p.Leu120Leu	2L	2767	+	protein_coding_gene	AGAP005061	40S ribosomal protein S9	RpS9	65	0.0954984
2L	9155189	9159529	9157377	C	T	0.707692	0.254237	-0.453455	7.26268	downstream_gene_variant	MODIFIER	RpS9	c.*3827C>T		2L	4341	+	protein_coding_gene	AGAP005062	cleavage and polyadenylation specificity factor subunit 6/7	NA	95	0.0898707
2L	9155189	9159529	9157407	T	C	0.311475	0.744681	0.433205	7.26267	downstream_gene_variant	MODIFIER	RpS9	c.*3857T>C		2L	4341	+	protein_coding_gene	AGAP005062	cleavage and polyadenylation specificity factor subunit 6/7	NA	95	0.0898707
2L	9155189	9159529	9157143	G	A	0.703704	0.714286	0.010582	7.26275	downstream_gene_variant	MODIFIER	RpS9	c.*3593G>A		2L	4341	+	protein_coding_gene	AGAP005062	cleavage and polyadenylation specificity factor subunit 6/7	NA	95	0.0898707
2L	9155189	9159529	9157377	C	T	0.707692	0.254237	-0.453455	7.26268	synonymous_variant	LOW	AGAP005062	c.1344C>T	p.Gly448Gly	2L	4341	+	protein_coding_gene	AGAP005062	cleavage and polyadenylation specificity factor subunit 6/7	NA	95	0.0898707
2L	9155189	9159529	9157437	C	T	0.3	0.487805	0.187805	7.26266	synonymous_variant	LOW	AGAP005062	c.1404C>T	p.Ser468Ser	2L	4341	+	protein_coding_gene	AGAP005062	cleavage and polyadenylation specificity factor subunit 6/7	NA	95	0.0898707
2L	9155189	9159529	9157563	A	T	0.460317	0.229508	-0.230809	7.26262	downstream_gene_variant	MODIFIER	RpS9	c.*4013A>T		2L	4341	+	protein_coding_gene	AGAP005062	cleavage and polyadenylation specificity factor subunit 6/7	NA	95	0.0898707
2L	9155189	9159529	9157395	G	A	0.268657	0.156863	-0.111794	7.26267	downstream_gene_variant	MODIFIER	RpS9	c.*3845G>A		2L	4341	+	protein_coding_gene	AGAP005062	cleavage and polyadenylation specificity factor subunit 6/7	NA	95	0.0898707
2L	9155189	9159529	9157098	A	T	0.0754717	0.633333	0.557862	7.26277	downstream_gene_variant	MODIFIER	RpS9	c.*3548A>T		2L	4341	+	protein_coding_gene	AGAP005062	cleavage and polyadenylation specificity factor subunit 6/7	NA	95	0.0898707
2L	9155189	9159529	9157347	A	G	0.709677	0.806452	0.0967742	7.26269	synonymous_variant	LOW	AGAP005062	c.1314A>G	p.Pro438Pro	2L	4341	+	protein_coding_gene	AGAP005062	cleavage and polyadenylation specificity factor subunit 6/7	NA	95	0.0898707
2L	9155189	9159529	9156661	G	A	0.60274	0.206349	-0.396391	7.26291	downstream_gene_variant	MODIFIER	RpS9	c.*3111G>A		2L	4341	+	protein_coding_gene	AGAP005062	cleavage and polyadenylation specificity factor subunit 6/7	NA	95	0.0898707
2L	9155189	9159529	9156661	G	A	0.60274	0.206349	-0.396391	7.26291	downstream_gene_variant	MODIFIER	RpS9	c.*4864G>A		2L	4341	+	protein_coding_gene	AGAP005062	cleavage and polyadenylation specificity factor subunit 6/7	NA	95	0.0898707
2L	9155189	9159529	9156661	G	A	0.60274	0.206349	-0.396391	7.26291	intron_variant	MODIFIER	AGAP005062	c.825+10G>A		2L	4341	+	protein_coding_gene	AGAP005062	cleavage and polyadenylation specificity factor subunit 6/7	NA	95	0.0898707
2L	9155189	9159529	9157437	C	T	0.3	0.487805	0.187805	7.26266	downstream_gene_variant	MODIFIER	RpS9	c.*3887C>T		2L	4341	+	protein_coding_gene	AGAP005062	cleavage and polyadenylation specificity factor subunit 6/7	NA	95	0.0898707
2L	9155189	9159529	9157347	A	G	0.709677	0.806452	0.0967742	7.26269	downstream_gene_variant	MODIFIER	RpS9	c.*3797A>G		2L	4341	+	protein_coding_gene	AGAP005062	cleavage and polyadenylation specificity factor subunit 6/7	NA	95	0.0898707
2L	9155189	9159529	9158008	G	C	0.546875	0.403509	-0.143366	7.26247	intron_variant	MODIFIER	AGAP005062	c.1773-79G>C		2L	4341	+	protein_coding_gene	AGAP005062	cleavage and polyadenylation specificity factor subunit 6/7	NA	95	0.0898707
2L	9155189	9159529	9157128	G	T	0.0172414	0.4	0.382759	7.26276	downstream_gene_variant	MODIFIER	RpS9	c.*3578G>T		2L	4341	+	protein_coding_gene	AGAP005062	cleavage and polyadenylation specificity factor subunit 6/7	NA	95	0.0898707
2L	9155189	9159529	9157395	G	A	0.268657	0.156863	-0.111794	7.26267	synonymous_variant	LOW	AGAP005062	c.1362G>A	p.Pro454Pro	2L	4341	+	protein_coding_gene	AGAP005062	cleavage and polyadenylation specificity factor subunit 6/7	NA	95	0.0898707
2L	9155189	9159529	9157065	G	C	0.0185185	0.40625	0.387731	7.26278	synonymous_variant	LOW	AGAP005062	c.1032G>C	p.Pro344Pro	2L	4341	+	protein_coding_gene	AGAP005062	cleavage and polyadenylation specificity factor subunit 6/7	NA	95	0.0898707
2L	9155189	9159529	9158084	T	C	0.362069	0.108696	-0.253373	7.26245	splice_region_variant&intron_variant	LOW	AGAP005062	c.1773-3T>C		2L	4341	+	protein_coding_gene	AGAP005062	cleavage and polyadenylation specificity factor subunit 6/7	NA	95	0.0898707
2L	9155189	9159529	9157302	T	C	0.35	0.625	0.275	7.2627	downstream_gene_variant	MODIFIER	RpS9	c.*3752T>C		2L	4341	+	protein_coding_gene	AGAP005062	cleavage and polyadenylation specificity factor subunit 6/7	NA	95	0.0898707
2L	9155189	9159529	9157143	G	A	0.703704	0.714286	0.010582	7.26275	synonymous_variant	LOW	AGAP005062	c.1110G>A	p.Gly370Gly	2L	4341	+	protein_coding_gene	AGAP005062	cleavage and polyadenylation specificity factor subunit 6/7	NA	95	0.0898707
2L	9155189	9159529	9157407	T	C	0.311475	0.744681	0.433205	7.26267	synonymous_variant	LOW	AGAP005062	c.1374T>C	p.Pro458Pro	2L	4341	+	protein_coding_gene	AGAP005062	cleavage and polyadenylation specificity factor subunit 6/7	NA	95	0.0898707
2L	9155189	9159529	9156531	G	A	0.454545	0.18	-0.274545	7.26295	downstream_gene_variant	MODIFIER	RpS9	c.*2981G>A		2L	4341	+	protein_coding_gene	AGAP005062	cleavage and polyadenylation specificity factor subunit 6/7	NA	95	0.0898707
2L	9155189	9159529	9156667	T	G	0.0810811	0.580645	0.499564	7.26291	downstream_gene_variant	MODIFIER	RpS9	c.*3117T>G		2L	4341	+	protein_coding_gene	AGAP005062	cleavage and polyadenylation specificity factor subunit 6/7	NA	95	0.0898707
2L	9155189	9159529	9158135	C	T	0.606061	0.54902	-0.057041	7.26243	downstream_gene_variant	MODIFIER	RpS9	c.*4585C>T		2L	4341	+	protein_coding_gene	AGAP005062	cleavage and polyadenylation specificity factor subunit 6/7	NA	95	0.0898707
2L	9155189	9159529	9156459	T	G	0.5	0.327586	-0.172414	7.26297	downstream_gene_variant	MODIFIER	RpS9	c.*2909T>G		2L	4341	+	protein_coding_gene	AGAP005062	cleavage and polyadenylation specificity factor subunit 6/7	NA	95	0.0898707
2L	9155189	9159529	9158388	A	T	0.557692	0.278689	-0.279004	7.26235	downstream_gene_variant	MODIFIER	RpS9	c.*4838A>T		2L	4341	+	protein_coding_gene	AGAP005062	cleavage and polyadenylation specificity factor subunit 6/7	NA	95	0.0898707
2L	9155189	9159529	9156474	G	T	0.421053	0.264151	-0.156902	7.26297	downstream_gene_variant	MODIFIER	RpS9	c.*4677G>T		2L	4341	+	protein_coding_gene	AGAP005062	cleavage and polyadenylation specificity factor subunit 6/7	NA	95	0.0898707
2L	9155189	9159529	9156930	T	C	0.617021	0.830769	0.213748	7.26282	downstream_gene_variant	MODIFIER	RpS9	c.*5133T>C		2L	4341	+	protein_coding_gene	AGAP005062	cleavage and polyadenylation specificity factor subunit 6/7	NA	95	0.0898707
2L	9155189	9159529	9156474	G	T	0.421053	0.264151	-0.156902	7.26297	downstream_gene_variant	MODIFIER	RpS9	c.*2924G>T		2L	4341	+	protein_coding_gene	AGAP005062	cleavage and polyadenylation specificity factor subunit 6/7	NA	95	0.0898707
2L	9155189	9159529	9156459	T	G	0.5	0.327586	-0.172414	7.26297	downstream_gene_variant	MODIFIER	RpS9	c.*4662T>G		2L	4341	+	protein_coding_gene	AGAP005062	cleavage and polyadenylation specificity factor subunit 6/7	NA	95	0.0898707
2L	9155189	9159529	9156531	G	A	0.454545	0.18	-0.274545	7.26295	downstream_gene_variant	MODIFIER	RpS9	c.*4734G>A		2L	4341	+	protein_coding_gene	AGAP005062	cleavage and polyadenylation specificity factor subunit 6/7	NA	95	0.0898707
2L	9155189	9159529	9156976	T	C	0.615385	0.430769	-0.184615	7.26281	downstream_gene_variant	MODIFIER	RpS9	c.*3426T>C		2L	4341	+	protein_coding_gene	AGAP005062	cleavage and polyadenylation specificity factor subunit 6/7	NA	95	0.0898707
2L	9155189	9159529	9156930	T	C	0.617021	0.830769	0.213748	7.26282	downstream_gene_variant	MODIFIER	RpS9	c.*3380T>C		2L	4341	+	protein_coding_gene	AGAP005062	cleavage and polyadenylation specificity factor subunit 6/7	NA	95	0.0898707
2L	9155189	9159529	9158084	T	C	0.362069	0.108696	-0.253373	7.26245	downstream_gene_variant	MODIFIER	RpS9	c.*4534T>C		2L	4341	+	protein_coding_gene	AGAP005062	cleavage and polyadenylation specificity factor subunit 6/7	NA	95	0.0898707
2L	9155189	9159529	9158008	G	C	0.546875	0.403509	-0.143366	7.26247	downstream_gene_variant	MODIFIER	RpS9	c.*4458G>C		2L	4341	+	protein_coding_gene	AGAP005062	cleavage and polyadenylation specificity factor subunit 6/7	NA	95	0.0898707
2L	9155189	9159529	9157302	T	C	0.35	0.625	0.275	7.2627	synonymous_variant	LOW	AGAP005062	c.1269T>C	p.Gly423Gly	2L	4341	+	protein_coding_gene	AGAP005062	cleavage and polyadenylation specificity factor subunit 6/7	NA	95	0.0898707
2L	9155189	9159529	9156531	G	A	0.454545	0.18	-0.274545	7.26295	synonymous_variant	LOW	AGAP005062	c.705G>A	p.Pro235Pro	2L	4341	+	protein_coding_gene	AGAP005062	cleavage and polyadenylation specificity factor subunit 6/7	NA	95	0.0898707
2L	9155189	9159529	9158135	C	T	0.606061	0.54902	-0.057041	7.26243	synonymous_variant	LOW	AGAP005062	c.1821C>T	p.Asn607Asn	2L	4341	+	protein_coding_gene	AGAP005062	cleavage and polyadenylation specificity factor subunit 6/7	NA	95	0.0898707
2L	9155189	9159529	9157089	T	C	0.6	0.258065	-0.341935	7.26277	synonymous_variant	LOW	AGAP005062	c.1056T>C	p.Gly352Gly	2L	4341	+	protein_coding_gene	AGAP005062	cleavage and polyadenylation specificity factor subunit 6/7	NA	95	0.0898707
2L	9155189	9159529	9155728	C	T	0.301887	0.619048	0.317161	7.26321	upstream_gene_variant	MODIFIER	GPRNND2	c.-4898G>A		2L	4341	+	protein_coding_gene	AGAP005062	cleavage and polyadenylation specificity factor subunit 6/7	NA	95	0.0898707
2L	9155189	9159529	9156667	T	G	0.0810811	0.580645	0.499564	7.26291	intron_variant	MODIFIER	AGAP005062	c.825+16T>G		2L	4341	+	protein_coding_gene	AGAP005062	cleavage and polyadenylation specificity factor subunit 6/7	NA	95	0.0898707
2L	9155189	9159529	9156474	G	T	0.421053	0.264151	-0.156902	7.26297	synonymous_variant	LOW	AGAP005062	c.648G>T	p.Pro216Pro	2L	4341	+	protein_coding_gene	AGAP005062	cleavage and polyadenylation specificity factor subunit 6/7	NA	95	0.0898707
2L	9155189	9159529	9157128	G	T	0.0172414	0.4	0.382759	7.26276	missense_variant	MODERATE	AGAP005062	c.1095G>T	p.Gln365His	2L	4341	+	protein_coding_gene	AGAP005062	cleavage and polyadenylation specificity factor subunit 6/7	NA	95	0.0898707
2L	9155189	9159529	9157563	A	T	0.460317	0.229508	-0.230809	7.26262	intron_variant	MODIFIER	AGAP005062	c.1467-57A>T		2L	4341	+	protein_coding_gene	AGAP005062	cleavage and polyadenylation specificity factor subunit 6/7	NA	95	0.0898707
2L	9155189	9159529	9156981	G	T	0.392157	0.555556	0.163399	7.26281	intron_variant	MODIFIER	AGAP005062	c.973-25G>T		2L	4341	+	protein_coding_gene	AGAP005062	cleavage and polyadenylation specificity factor subunit 6/7	NA	95	0.0898707
2L	9155189	9159529	9156997	C	A	0.0338983	0.385965	0.352067	7.2628	downstream_gene_variant	MODIFIER	RpS9	c.*3447C>A		2L	4341	+	protein_coding_gene	AGAP005062	cleavage and polyadenylation specificity factor subunit 6/7	NA	95	0.0898707
2L	9155189	9159529	9156976	T	C	0.615385	0.430769	-0.184615	7.26281	intron_variant	MODIFIER	AGAP005062	c.973-30T>C		2L	4341	+	protein_coding_gene	AGAP005062	cleavage and polyadenylation specificity factor subunit 6/7	NA	95	0.0898707
2L	9155189	9159529	9157059	G	A	0.622642	0.241935	-0.380706	7.26278	synonymous_variant	LOW	AGAP005062	c.1026G>A	p.Arg342Arg	2L	4341	+	protein_coding_gene	AGAP005062	cleavage and polyadenylation specificity factor subunit 6/7	NA	95	0.0898707
2L	9155189	9159529	9156930	T	C	0.617021	0.830769	0.213748	7.26282	intron_variant	MODIFIER	AGAP005062	c.972+55T>C		2L	4341	+	protein_coding_gene	AGAP005062	cleavage and polyadenylation specificity factor subunit 6/7	NA	95	0.0898707
2L	9155189	9159529	9157059	G	A	0.622642	0.241935	-0.380706	7.26278	downstream_gene_variant	MODIFIER	RpS9	c.*5262G>A		2L	4341	+	protein_coding_gene	AGAP005062	cleavage and polyadenylation specificity factor subunit 6/7	NA	95	0.0898707
2L	9155189	9159529	9156997	C	A	0.0338983	0.385965	0.352067	7.2628	downstream_gene_variant	MODIFIER	RpS9	c.*5200C>A		2L	4341	+	protein_coding_gene	AGAP005062	cleavage and polyadenylation specificity factor subunit 6/7	NA	95	0.0898707
2L	9155189	9159529	9158367	A	G	0.351852	0.230769	-0.121083	7.26236	downstream_gene_variant	MODIFIER	RpS9	c.*4817A>G		2L	4341	+	protein_coding_gene	AGAP005062	cleavage and polyadenylation specificity factor subunit 6/7	NA	95	0.0898707
2L	9155189	9159529	9156976	T	C	0.615385	0.430769	-0.184615	7.26281	downstream_gene_variant	MODIFIER	RpS9	c.*5179T>C		2L	4341	+	protein_coding_gene	AGAP005062	cleavage and polyadenylation specificity factor subunit 6/7	NA	95	0.0898707
2L	9155189	9159529	9157065	G	C	0.0185185	0.40625	0.387731	7.26278	downstream_gene_variant	MODIFIER	RpS9	c.*3515G>C		2L	4341	+	protein_coding_gene	AGAP005062	cleavage and polyadenylation specificity factor subunit 6/7	NA	95	0.0898707
2L	9155189	9159529	9155728	C	T	0.301887	0.619048	0.317161	7.26321	downstream_gene_variant	MODIFIER	RpS9	c.*3931C>T		2L	4341	+	protein_coding_gene	AGAP005062	cleavage and polyadenylation specificity factor subunit 6/7	NA	95	0.0898707
2L	9155189	9159529	9157089	T	C	0.6	0.258065	-0.341935	7.26277	downstream_gene_variant	MODIFIER	RpS9	c.*3539T>C		2L	4341	+	protein_coding_gene	AGAP005062	cleavage and polyadenylation specificity factor subunit 6/7	NA	95	0.0898707
2L	9155189	9159529	9156459	T	G	0.5	0.327586	-0.172414	7.26297	synonymous_variant	LOW	AGAP005062	c.633T>G	p.Gly211Gly	2L	4341	+	protein_coding_gene	AGAP005062	cleavage and polyadenylation specificity factor subunit 6/7	NA	95	0.0898707
2L	9155189	9159529	9156981	G	T	0.392157	0.555556	0.163399	7.26281	downstream_gene_variant	MODIFIER	RpS9	c.*3431G>T		2L	4341	+	protein_coding_gene	AGAP005062	cleavage and polyadenylation specificity factor subunit 6/7	NA	95	0.0898707
2L	9155189	9159529	9156988	C	T	0.6	0.442623	-0.157377	7.2628	downstream_gene_variant	MODIFIER	RpS9	c.*3438C>T		2L	4341	+	protein_coding_gene	AGAP005062	cleavage and polyadenylation specificity factor subunit 6/7	NA	95	0.0898707
2L	9155189	9159529	9156988	C	T	0.6	0.442623	-0.157377	7.2628	downstream_gene_variant	MODIFIER	RpS9	c.*5191C>T		2L	4341	+	protein_coding_gene	AGAP005062	cleavage and polyadenylation specificity factor subunit 6/7	NA	95	0.0898707
2L	9155189	9159529	9156988	C	T	0.6	0.442623	-0.157377	7.2628	intron_variant	MODIFIER	AGAP005062	c.973-18C>T		2L	4341	+	protein_coding_gene	AGAP005062	cleavage and polyadenylation specificity factor subunit 6/7	NA	95	0.0898707
2L	9155189	9159529	9156997	C	A	0.0338983	0.385965	0.352067	7.2628	intron_variant	MODIFIER	AGAP005062	c.973-9C>A		2L	4341	+	protein_coding_gene	AGAP005062	cleavage and polyadenylation specificity factor subunit 6/7	NA	95	0.0898707
2L	9155189	9159529	9157059	G	A	0.622642	0.241935	-0.380706	7.26278	downstream_gene_variant	MODIFIER	RpS9	c.*3509G>A		2L	4341	+	protein_coding_gene	AGAP005062	cleavage and polyadenylation specificity factor subunit 6/7	NA	95	0.0898707
2L	9155189	9159529	9156981	G	T	0.392157	0.555556	0.163399	7.26281	downstream_gene_variant	MODIFIER	RpS9	c.*5184G>T		2L	4341	+	protein_coding_gene	AGAP005062	cleavage and polyadenylation specificity factor subunit 6/7	NA	95	0.0898707
2L	9155189	9159529	9157065	G	C	0.0185185	0.40625	0.387731	7.26278	downstream_gene_variant	MODIFIER	RpS9	c.*5268G>C		2L	4341	+	protein_coding_gene	AGAP005062	cleavage and polyadenylation specificity factor subunit 6/7	NA	95	0.0898707
2L	9155189	9159529	9155728	C	T	0.301887	0.619048	0.317161	7.26321	intron_variant	MODIFIER	AGAP005062	c.66+101C>T		2L	4341	+	protein_coding_gene	AGAP005062	cleavage and polyadenylation specificity factor subunit 6/7	NA	95	0.0898707
2L	9155189	9159529	9158388	A	T	0.557692	0.278689	-0.279004	7.26235	3_prime_UTR_variant	MODIFIER	AGAP005062	c.*136A>T		2L	4341	+	protein_coding_gene	AGAP005062	cleavage and polyadenylation specificity factor subunit 6/7	NA	95	0.0898707
2L	9155189	9159529	9156667	T	G	0.0810811	0.580645	0.499564	7.26291	downstream_gene_variant	MODIFIER	RpS9	c.*4870T>G		2L	4341	+	protein_coding_gene	AGAP005062	cleavage and polyadenylation specificity factor subunit 6/7	NA	95	0.0898707
2L	9155189	9159529	9158367	A	G	0.351852	0.230769	-0.121083	7.26236	3_prime_UTR_variant	MODIFIER	AGAP005062	c.*115A>G		2L	4341	+	protein_coding_gene	AGAP005062	cleavage and polyadenylation specificity factor subunit 6/7	NA	95	0.0898707
2L	9155189	9159529	9155728	C	T	0.301887	0.619048	0.317161	7.26321	downstream_gene_variant	MODIFIER	RpS9	c.*2178C>T		2L	4341	+	protein_coding_gene	AGAP005062	cleavage and polyadenylation specificity factor subunit 6/7	NA	95	0.0898707
2L	9155189	9159529	9157098	A	T	0.0754717	0.633333	0.557862	7.26277	synonymous_variant	LOW	AGAP005062	c.1065A>T	p.Gly355Gly	2L	4341	+	protein_coding_gene	AGAP005062	cleavage and polyadenylation specificity factor subunit 6/7	NA	95	0.0898707
2L	9166657	9183508	9182718	G	A	0.472727	0.25	-0.222727	7.25451	5_prime_UTR_variant	MODIFIER	AGAP005063	c.-845C>T		2L	16852	-	protein_coding_gene	AGAP005063	RAN binding protein 9	NA	682	0.0760643
2L	9166657	9183508	9183079	G	A	0.473684	0.6	0.126316	7.25439	5_prime_UTR_variant	MODIFIER	AGAP005063	c.-1118C>T		2L	16852	-	protein_coding_gene	AGAP005063	RAN binding protein 9	NA	682	0.0760643
2L	9166657	9183508	9174435	T	C	0.522727	0.677419	0.154692	7.25718	intron_variant	MODIFIER	AGAP005063	c.365-738A>G		2L	16852	-	protein_coding_gene	AGAP005063	RAN binding protein 9	NA	682	0.0760643
2L	9166657	9183508	9180494	A	T	0.666667	0.333333	-0.333333	7.25523	intron_variant	MODIFIER	AGAP005063	c.364+1016T>A		2L	16852	-	protein_coding_gene	AGAP005063	RAN binding protein 9	NA	682	0.0760643
2L	9166657	9183508	9179227	T	C	0.442308	0.149254	-0.293054	7.25563	intron_variant	MODIFIER	AGAP005063	c.364+2283A>G		2L	16852	-	protein_coding_gene	AGAP005063	RAN binding protein 9	NA	682	0.0760643
2L	9166657	9183508	9183017	G	A	0.418182	0.215686	-0.202496	7.25441	5_prime_UTR_variant	MODIFIER	AGAP005063	c.-1056C>T		2L	16852	-	protein_coding_gene	AGAP005063	RAN binding protein 9	NA	682	0.0760643
2L	9166657	9183508	9182718	G	A	0.472727	0.25	-0.222727	7.25451	upstream_gene_variant	MODIFIER	AGAP005064	c.-1563G>A		2L	16852	-	protein_coding_gene	AGAP005063	RAN binding protein 9	NA	682	0.0760643
2L	9166657	9183508	9173773	C	T	0.716981	0.534483	-0.182498	7.25739	intron_variant	MODIFIER	AGAP005063	c.365-76G>A		2L	16852	-	protein_coding_gene	AGAP005063	RAN binding protein 9	NA	682	0.0760643
2L	9166657	9183508	9175039	A	G	0.372093	0.176471	-0.195622	7.25698	intron_variant	MODIFIER	AGAP005063	c.365-1342T>C		2L	16852	-	protein_coding_gene	AGAP005063	RAN binding protein 9	NA	682	0.0760643
2L	9166657	9183508	9174414	C	T	0.536585	0.629032	0.0924469	7.25719	intron_variant	MODIFIER	AGAP005063	c.365-717G>A		2L	16852	-	protein_coding_gene	AGAP005063	RAN binding protein 9	NA	682	0.0760643
2L	9166657	9183508	9180996	G	A	0.755102	0.293103	-0.461999	7.25506	intron_variant	MODIFIER	AGAP005063	c.364+514C>T		2L	16852	-	protein_coding_gene	AGAP005063	RAN binding protein 9	NA	682	0.0760643
2L	9166657	9183508	9173850	T	A	0.755102	0.196078	-0.559024	7.25737	intron_variant	MODIFIER	AGAP005063	c.365-153A>T		2L	16852	-	protein_coding_gene	AGAP005063	RAN binding protein 9	NA	682	0.0760643
2L	9166657	9183508	9182637	A	C	0.963636	0.54	-0.423636	7.25453	upstream_gene_variant	MODIFIER	AGAP005064	c.-1644A>C		2L	16852	-	protein_coding_gene	AGAP005063	RAN binding protein 9	NA	682	0.0760643
2L	9166657	9183508	9180495	G	A	0.294118	0.173077	-0.121041	7.25522	intron_variant	MODIFIER	AGAP005063	c.364+1015C>T		2L	16852	-	protein_coding_gene	AGAP005063	RAN binding protein 9	NA	682	0.0760643
2L	9166657	9183508	9179163	G	T	0.465517	0.112903	-0.352614	7.25565	intron_variant	MODIFIER	AGAP005063	c.364+2347C>A		2L	16852	-	protein_coding_gene	AGAP005063	RAN binding protein 9	NA	682	0.0760643
2L	9166657	9183508	9177896	T	A	0.692308	0.64	-0.0523077	7.25606	intron_variant	MODIFIER	AGAP005063	c.364+3614A>T		2L	16852	-	protein_coding_gene	AGAP005063	RAN binding protein 9	NA	682	0.0760643
2L	9166657	9183508	9174299	A	G	0.712121	0.393443	-0.318679	7.25722	intron_variant	MODIFIER	AGAP005063	c.365-602T>C		2L	16852	-	protein_coding_gene	AGAP005063	RAN binding protein 9	NA	682	0.0760643
2L	9166657	9183508	9182642	C	T	0.446429	0.2	-0.246429	7.25453	5_prime_UTR_variant	MODIFIER	AGAP005063	c.-769G>A		2L	16852	-	protein_coding_gene	AGAP005063	RAN binding protein 9	NA	682	0.0760643
2L	9166657	9183508	9182713	T	C	0.466667	0.366667	-0.1	7.25451	5_prime_UTR_variant	MODIFIER	AGAP005063	c.-840A>G		2L	16852	-	protein_coding_gene	AGAP005063	RAN binding protein 9	NA	682	0.0760643
2L	9166657	9183508	9174138	C	T	0.0188679	0.375	0.356132	7.25727	intron_variant	MODIFIER	AGAP005063	c.365-441G>A		2L	16852	-	protein_coding_gene	AGAP005063	RAN binding protein 9	NA	682	0.0760643
2L	9166657	9183508	9182653	T	C	0.482143	0.339623	-0.14252	7.25453	upstream_gene_variant	MODIFIER	AGAP005064	c.-1628T>C		2L	16852	-	protein_coding_gene	AGAP005063	RAN binding protein 9	NA	682	0.0760643
2L	9166657	9183508	9172922	G	A	0.551724	0.344262	-0.207462	7.25767	intron_variant	MODIFIER	AGAP005063	c.1018+36C>T		2L	16852	-	protein_coding_gene	AGAP005063	RAN binding protein 9	NA	682	0.0760643
2L	9166657	9183508	9173262	A	G	0.607843	0.423077	-0.184766	7.25756	splice_region_variant&intron_variant	LOW	AGAP005063	c.721-7T>C		2L	16852	-	protein_coding_gene	AGAP005063	RAN binding protein 9	NA	682	0.0760643
2L	9166657	9183508	9179285	C	G	0.617647	0.701493	0.0838455	7.25562	upstream_gene_variant	MODIFIER	AGAP005064	c.-4996C>G		2L	16852	-	protein_coding_gene	AGAP005063	RAN binding protein 9	NA	682	0.0760643
2L	9166657	9183508	9174118	C	T	0.62	0.307692	-0.312308	7.25728	intron_variant	MODIFIER	AGAP005063	c.365-421G>A		2L	16852	-	protein_coding_gene	AGAP005063	RAN binding protein 9	NA	682	0.0760643
2L	9166657	9183508	9173797	T	G	0.0588235	0.413793	0.35497	7.25738	intron_variant	MODIFIER	AGAP005063	c.365-100A>C		2L	16852	-	protein_coding_gene	AGAP005063	RAN binding protein 9	NA	682	0.0760643
2L	9166657	9183508	9182489	T	C	0.45614	0.24	-0.21614	7.25458	5_prime_UTR_variant	MODIFIER	AGAP005063	c.-616A>G		2L	16852	-	protein_coding_gene	AGAP005063	RAN binding protein 9	NA	682	0.0760643
2L	9166657	9183508	9182289	A	T	0.553571	0.386364	-0.167208	7.25465	upstream_gene_variant	MODIFIER	AGAP005064	c.-1992A>T		2L	16852	-	protein_coding_gene	AGAP005063	RAN binding protein 9	NA	682	0.0760643
2L	9166657	9183508	9177874	G	A	0.672727	0.653846	-0.0188811	7.25607	intron_variant	MODIFIER	AGAP005063	c.364+3636C>T		2L	16852	-	protein_coding_gene	AGAP005063	RAN binding protein 9	NA	682	0.0760643
2L	9166657	9183508	9180494	A	T	0.666667	0.333333	-0.333333	7.25523	upstream_gene_variant	MODIFIER	AGAP005064	c.-3787A>T		2L	16852	-	protein_coding_gene	AGAP005063	RAN binding protein 9	NA	682	0.0760643
2L	9166657	9183508	9182637	A	C	0.963636	0.54	-0.423636	7.25453	5_prime_UTR_variant	MODIFIER	AGAP005063	c.-764T>G		2L	16852	-	protein_coding_gene	AGAP005063	RAN binding protein 9	NA	682	0.0760643
2L	9166657	9183508	9174896	C	G	0.508475	0.305085	-0.20339	7.25703	intron_variant	MODIFIER	AGAP005063	c.365-1199G>C		2L	16852	-	protein_coding_gene	AGAP005063	RAN binding protein 9	NA	682	0.0760643
2L	9166657	9183508	9183017	G	A	0.418182	0.215686	-0.202496	7.25441	upstream_gene_variant	MODIFIER	AGAP005064	c.-1264G>A		2L	16852	-	protein_coding_gene	AGAP005063	RAN binding protein 9	NA	682	0.0760643
2L	9166657	9183508	9182713	T	C	0.466667	0.366667	-0.1	7.25451	5_prime_UTR_premature_start_codon_gain_variant	LOW	AGAP005063	c.-840A>G		2L	16852	-	protein_coding_gene	AGAP005063	RAN binding protein 9	NA	682	0.0760643
2L	9166657	9183508	9182653	T	C	0.482143	0.339623	-0.14252	7.25453	5_prime_UTR_variant	MODIFIER	AGAP005063	c.-780A>G		2L	16852	-	protein_coding_gene	AGAP005063	RAN binding protein 9	NA	682	0.0760643
2L	9166657	9183508	9180996	G	A	0.755102	0.293103	-0.461999	7.25506	upstream_gene_variant	MODIFIER	AGAP005064	c.-3285G>A		2L	16852	-	protein_coding_gene	AGAP005063	RAN binding protein 9	NA	682	0.0760643
2L	9166657	9183508	9172486	T	A	0.333333	0.222222	-0.111111	7.25781	splice_region_variant&intron_variant	LOW	AGAP005063	c.1304+5A>T		2L	16852	-	protein_coding_gene	AGAP005063	RAN binding protein 9	NA	682	0.0760643
2L	9166657	9183508	9174558	T	C	0.352941	0.22	-0.132941	7.25714	intron_variant	MODIFIER	AGAP005063	c.365-861A>G		2L	16852	-	protein_coding_gene	AGAP005063	RAN binding protein 9	NA	682	0.0760643
2L	9166657	9183508	9179868	A	T	0.319149	0.137931	-0.181218	7.25543	intron_variant	MODIFIER	AGAP005063	c.364+1642T>A		2L	16852	-	protein_coding_gene	AGAP005063	RAN binding protein 9	NA	682	0.0760643
2L	9166657	9183508	9182489	T	C	0.45614	0.24	-0.21614	7.25458	upstream_gene_variant	MODIFIER	AGAP005064	c.-1792T>C		2L	16852	-	protein_coding_gene	AGAP005063	RAN binding protein 9	NA	682	0.0760643
2L	9166657	9183508	9182289	A	T	0.553571	0.386364	-0.167208	7.25465	5_prime_UTR_variant	MODIFIER	AGAP005063	c.-416T>A		2L	16852	-	protein_coding_gene	AGAP005063	RAN binding protein 9	NA	682	0.0760643
2L	9166657	9183508	9180495	G	A	0.294118	0.173077	-0.121041	7.25522	upstream_gene_variant	MODIFIER	AGAP005064	c.-3786G>A		2L	16852	-	protein_coding_gene	AGAP005063	RAN binding protein 9	NA	682	0.0760643
2L	9166657	9183508	9167544	G	C	0.5625	0.357143	-0.205357	7.2594	intron_variant	MODIFIER	AGAP005063	c.1657-29C>G		2L	16852	-	protein_coding_gene	AGAP005063	RAN binding protein 9	NA	682	0.0760643
2L	9166657	9183508	9174812	G	A	0.109091	0.333333	0.224242	7.25706	intron_variant	MODIFIER	AGAP005063	c.365-1115C>T		2L	16852	-	protein_coding_gene	AGAP005063	RAN binding protein 9	NA	682	0.0760643
2L	9166657	9183508	9179227	T	C	0.442308	0.149254	-0.293054	7.25563	upstream_gene_variant	MODIFIER	AGAP005064	c.-5054T>C		2L	16852	-	protein_coding_gene	AGAP005063	RAN binding protein 9	NA	682	0.0760643
2L	9166657	9183508	9182637	A	C	0.963636	0.54	-0.423636	7.25453	5_prime_UTR_premature_start_codon_gain_variant	LOW	AGAP005063	c.-764T>G		2L	16852	-	protein_coding_gene	AGAP005063	RAN binding protein 9	NA	682	0.0760643
2L	9166657	9183508	9172480	G	T	0.396226	0.226415	-0.169811	7.25781	intron_variant	MODIFIER	AGAP005063	c.1304+11C>A		2L	16852	-	protein_coding_gene	AGAP005063	RAN binding protein 9	NA	682	0.0760643
2L	9166657	9183508	9174984	A	T	0.54	0.366667	-0.173333	7.257	intron_variant	MODIFIER	AGAP005063	c.365-1287T>A		2L	16852	-	protein_coding_gene	AGAP005063	RAN binding protein 9	NA	682	0.0760643
2L	9166657	9183508	9172313	A	G	0.461538	0.166667	-0.294872	7.25786	synonymous_variant	LOW	AGAP005063	c.1389T>C	p.Asn463Asn	2L	16852	-	protein_coding_gene	AGAP005063	RAN binding protein 9	NA	682	0.0760643
2L	9166657	9183508	9181435	T	C	0.478261	0.574074	0.0958132	7.25492	upstream_gene_variant	MODIFIER	AGAP005064	c.-2846T>C		2L	16852	-	protein_coding_gene	AGAP005063	RAN binding protein 9	NA	682	0.0760643
2L	9166657	9183508	9173768	G	A	0.722222	0.526316	-0.195906	7.25739	intron_variant	MODIFIER	AGAP005063	c.365-71C>T		2L	16852	-	protein_coding_gene	AGAP005063	RAN binding protein 9	NA	682	0.0760643
2L	9166657	9183508	9177886	T	G	0.685185	0.666667	-0.0185185	7.25607	intron_variant	MODIFIER	AGAP005063	c.364+3624A>C		2L	16852	-	protein_coding_gene	AGAP005063	RAN binding protein 9	NA	682	0.0760643
2L	9166657	9183508	9173336	G	T	0.0784314	0.333333	0.254902	7.25753	splice_region_variant&intron_variant	LOW	AGAP005063	c.720+6C>A		2L	16852	-	protein_coding_gene	AGAP005063	RAN binding protein 9	NA	682	0.0760643
2L	9166657	9183508	9174822	G	A	0.372881	0.183673	-0.189208	7.25705	intron_variant	MODIFIER	AGAP005063	c.365-1125C>T		2L	16852	-	protein_coding_gene	AGAP005063	RAN binding protein 9	NA	682	0.0760643
2L	9166657	9183508	9178184	G	T	0.236364	0.282609	0.0462451	7.25597	intron_variant	MODIFIER	AGAP005063	c.364+3326C>A		2L	16852	-	protein_coding_gene	AGAP005063	RAN binding protein 9	NA	682	0.0760643
2L	9166657	9183508	9181313	G	A	0.253968	0.181818	-0.0721501	7.25496	upstream_gene_variant	MODIFIER	AGAP005064	c.-2968G>A		2L	16852	-	protein_coding_gene	AGAP005063	RAN binding protein 9	NA	682	0.0760643
2L	9166657	9183508	9175381	G	A	0.428571	0.156863	-0.271709	7.25687	intron_variant	MODIFIER	AGAP005063	c.365-1684C>T		2L	16852	-	protein_coding_gene	AGAP005063	RAN binding protein 9	NA	682	0.0760643
2L	9166657	9183508	9168202	G	A	0.268657	0.21875	-0.0499067	7.25919	intron_variant	MODIFIER	AGAP005063	c.1657-687C>T		2L	16852	-	protein_coding_gene	AGAP005063	RAN binding protein 9	NA	682	0.0760643
2L	9166657	9183508	9179115	C	T	0.418182	0.482759	0.0645768	7.25567	intron_variant	MODIFIER	AGAP005063	c.364+2395G>A		2L	16852	-	protein_coding_gene	AGAP005063	RAN binding protein 9	NA	682	0.0760643
2L	9166657	9183508	9182642	C	T	0.446429	0.2	-0.246429	7.25453	upstream_gene_variant	MODIFIER	AGAP005064	c.-1639C>T		2L	16852	-	protein_coding_gene	AGAP005063	RAN binding protein 9	NA	682	0.0760643
2L	9166657	9183508	9168432	C	T	0.568182	0.362069	-0.206113	7.25911	intron_variant	MODIFIER	AGAP005063	c.1657-917G>A		2L	16852	-	protein_coding_gene	AGAP005063	RAN binding protein 9	NA	682	0.0760643
2L	9166657	9183508	9179285	C	G	0.617647	0.701493	0.0838455	7.25562	intron_variant	MODIFIER	AGAP005063	c.364+2225G>C		2L	16852	-	protein_coding_gene	AGAP005063	RAN binding protein 9	NA	682	0.0760643
2L	9166657	9183508	9181010	T	G	0.04	0.368421	0.328421	7.25506	upstream_gene_variant	MODIFIER	AGAP005064	c.-3271T>G		2L	16852	-	protein_coding_gene	AGAP005063	RAN binding protein 9	NA	682	0.0760643
2L	9166657	9183508	9179305	C	A	0.347826	0.169014	-0.178812	7.25561	upstream_gene_variant	MODIFIER	AGAP005064	c.-4976C>A		2L	16852	-	protein_coding_gene	AGAP005063	RAN binding protein 9	NA	682	0.0760643
2L	9166657	9183508	9174772	T	C	0.5	0.354167	-0.145833	7.25707	intron_variant	MODIFIER	AGAP005063	c.365-1075A>G		2L	16852	-	protein_coding_gene	AGAP005063	RAN binding protein 9	NA	682	0.0760643
2L	9166657	9183508	9179305	C	A	0.347826	0.169014	-0.178812	7.25561	intron_variant	MODIFIER	AGAP005063	c.364+2205G>T		2L	16852	-	protein_coding_gene	AGAP005063	RAN binding protein 9	NA	682	0.0760643
2L	9166657	9183508	9177640	A	G	0.25	0.214286	-0.0357143	7.25615	intron_variant	MODIFIER	AGAP005063	c.364+3870T>C		2L	16852	-	protein_coding_gene	AGAP005063	RAN binding protein 9	NA	682	0.0760643
2L	9166657	9183508	9183079	G	A	0.473684	0.6	0.126316	7.25439	upstream_gene_variant	MODIFIER	AGAP005064	c.-1202G>A		2L	16852	-	protein_coding_gene	AGAP005063	RAN binding protein 9	NA	682	0.0760643
2L	9166657	9183508	9175293	C	A	0.48	0.33871	-0.14129	7.2569	intron_variant	MODIFIER	AGAP005063	c.365-1596G>T		2L	16852	-	protein_coding_gene	AGAP005063	RAN binding protein 9	NA	682	0.0760643
2L	9166657	9183508	9166910	G	C	0.795455	0.241379	-0.554075	7.25961	3_prime_UTR_variant	MODIFIER	AGAP005063	c.*244C>G		2L	16852	-	protein_coding_gene	AGAP005063	RAN binding protein 9	NA	682	0.0760643
2L	9166657	9183508	9180802	C	T	0.693878	0.333333	-0.360544	7.25513	intron_variant	MODIFIER	AGAP005063	c.364+708G>A		2L	16852	-	protein_coding_gene	AGAP005063	RAN binding protein 9	NA	682	0.0760643
2L	9166657	9183508	9167524	G	T	0.340426	0.245614	-0.0948115	7.25941	intron_variant	MODIFIER	AGAP005063	c.1657-9C>A		2L	16852	-	protein_coding_gene	AGAP005063	RAN binding protein 9	NA	682	0.0760643
2L	9166657	9183508	9174830	C	T	0.131148	0.32	0.188852	7.25705	intron_variant	MODIFIER	AGAP005063	c.365-1133G>A		2L	16852	-	protein_coding_gene	AGAP005063	RAN binding protein 9	NA	682	0.0760643
2L	9166657	9183508	9182713	T	C	0.466667	0.366667	-0.1	7.25451	upstream_gene_variant	MODIFIER	AGAP005064	c.-1568T>C		2L	16852	-	protein_coding_gene	AGAP005063	RAN binding protein 9	NA	682	0.0760643
2L	9166657	9183508	9172162	G	A	0.423077	0.117647	-0.30543	7.25791	intron_variant	MODIFIER	AGAP005063	c.1498+42C>T		2L	16852	-	protein_coding_gene	AGAP005063	RAN binding protein 9	NA	682	0.0760643
2L	9166657	9183508	9168288	C	A	0.340426	0.220588	-0.119837	7.25916	intron_variant	MODIFIER	AGAP005063	c.1657-773G>T		2L	16852	-	protein_coding_gene	AGAP005063	RAN binding protein 9	NA	682	0.0760643
2L	9166657	9183508	9177868	T	A	0.666667	0.641509	-0.0251572	7.25607	intron_variant	MODIFIER	AGAP005063	c.364+3642A>T		2L	16852	-	protein_coding_gene	AGAP005063	RAN binding protein 9	NA	682	0.0760643
2L	9166657	9183508	9173229	C	T	0.298246	0.107143	-0.191103	7.25757	synonymous_variant	LOW	AGAP005063	c.747G>A	p.Leu249Leu	2L	16852	-	protein_coding_gene	AGAP005063	RAN binding protein 9	NA	682	0.0760643
2L	9166657	9183508	9175036	G	A	0.568182	0.384615	-0.183566	7.25699	intron_variant	MODIFIER	AGAP005063	c.365-1339C>T		2L	16852	-	protein_coding_gene	AGAP005063	RAN binding protein 9	NA	682	0.0760643
2L	9166657	9183508	9179868	A	T	0.319149	0.137931	-0.181218	7.25543	upstream_gene_variant	MODIFIER	AGAP005064	c.-4413A>T		2L	16852	-	protein_coding_gene	AGAP005063	RAN binding protein 9	NA	682	0.0760643
2L	9166657	9183508	9175115	A	G	0.452381	0.15873	-0.293651	7.25696	intron_variant	MODIFIER	AGAP005063	c.365-1418T>C		2L	16852	-	protein_coding_gene	AGAP005063	RAN binding protein 9	NA	682	0.0760643
2L	9166657	9183508	9175533	A	G	0.0357143	0.393443	0.357728	7.25683	intron_variant	MODIFIER	AGAP005063	c.365-1836T>C		2L	16852	-	protein_coding_gene	AGAP005063	RAN binding protein 9	NA	682	0.0760643
2L	9166657	9183508	9181010	T	G	0.04	0.368421	0.328421	7.25506	intron_variant	MODIFIER	AGAP005063	c.364+500A>C		2L	16852	-	protein_coding_gene	AGAP005063	RAN binding protein 9	NA	682	0.0760643
2L	9166657	9183508	9181375	C	T	0.114754	0.428571	0.313817	7.25494	intron_variant	MODIFIER	AGAP005063	c.364+135G>A		2L	16852	-	protein_coding_gene	AGAP005063	RAN binding protein 9	NA	682	0.0760643
2L	9166657	9183508	9181395	A	T	0.327273	0.18	-0.147273	7.25493	intron_variant	MODIFIER	AGAP005063	c.364+115T>A		2L	16852	-	protein_coding_gene	AGAP005063	RAN binding protein 9	NA	682	0.0760643
2L	9166657	9183508	9177104	A	G	0.354167	0.2	-0.154167	7.25632	intron_variant	MODIFIER	AGAP005063	c.365-3407T>C		2L	16852	-	protein_coding_gene	AGAP005063	RAN binding protein 9	NA	682	0.0760643
2L	9166657	9183508	9180802	C	T	0.693878	0.333333	-0.360544	7.25513	upstream_gene_variant	MODIFIER	AGAP005064	c.-3479C>T		2L	16852	-	protein_coding_gene	AGAP005063	RAN binding protein 9	NA	682	0.0760643
2L	9166657	9183508	9179163	G	T	0.465517	0.112903	-0.352614	7.25565	upstream_gene_variant	MODIFIER	AGAP005064	c.-5118G>T		2L	16852	-	protein_coding_gene	AGAP005063	RAN binding protein 9	NA	682	0.0760643
2L	9166657	9183508	9181484	T	G	0.44	0.183333	-0.256667	7.25491	upstream_gene_variant	MODIFIER	AGAP005064	c.-2797T>G		2L	16852	-	protein_coding_gene	AGAP005063	RAN binding protein 9	NA	682	0.0760643
2L	9166657	9183508	9166693	G	T	0.934783	0.460317	-0.474465	7.25968	3_prime_UTR_variant	MODIFIER	AGAP005063	c.*461C>A		2L	16852	-	protein_coding_gene	AGAP005063	RAN binding protein 9	NA	682	0.0760643
2L	9166657	9183508	9181484	T	G	0.44	0.183333	-0.256667	7.25491	intron_variant	MODIFIER	AGAP005063	c.364+26A>C		2L	16852	-	protein_coding_gene	AGAP005063	RAN binding protein 9	NA	682	0.0760643
2L	9166657	9183508	9177581	G	C	0.272727	0.25	-0.0227273	7.25616	intron_variant	MODIFIER	AGAP005063	c.365-3884C>G		2L	16852	-	protein_coding_gene	AGAP005063	RAN binding protein 9	NA	682	0.0760643
2L	9166657	9183508	9167483	T	C	0.595745	0.448276	-0.147469	7.25942	synonymous_variant	LOW	AGAP005063	c.1689A>G	p.Pro563Pro	2L	16852	-	protein_coding_gene	AGAP005063	RAN binding protein 9	NA	682	0.0760643
2L	9166657	9183508	9177137	T	A	0.511628	0.45	-0.0616279	7.25631	intron_variant	MODIFIER	AGAP005063	c.365-3440A>T		2L	16852	-	protein_coding_gene	AGAP005063	RAN binding protein 9	NA	682	0.0760643
2L	9166657	9183508	9181313	G	A	0.253968	0.181818	-0.0721501	7.25496	intron_variant	MODIFIER	AGAP005063	c.364+197C>T		2L	16852	-	protein_coding_gene	AGAP005063	RAN binding protein 9	NA	682	0.0760643
2L	9166657	9183508	9168322	C	T	0.439024	0.442623	0.00359856	7.25915	intron_variant	MODIFIER	AGAP005063	c.1657-807G>A		2L	16852	-	protein_coding_gene	AGAP005063	RAN binding protein 9	NA	682	0.0760643
2L	9166657	9183508	9181105	G	A	0.282609	0.152542	-0.130066	7.25503	intron_variant	MODIFIER	AGAP005063	c.364+405C>T		2L	16852	-	protein_coding_gene	AGAP005063	RAN binding protein 9	NA	682	0.0760643
2L	9166657	9183508	9181105	G	A	0.282609	0.152542	-0.130066	7.25503	upstream_gene_variant	MODIFIER	AGAP005064	c.-3176G>A		2L	16852	-	protein_coding_gene	AGAP005063	RAN binding protein 9	NA	682	0.0760643
2L	9166657	9183508	9177587	T	G	0.0232558	0.385965	0.362709	7.25616	intron_variant	MODIFIER	AGAP005063	c.365-3890A>C		2L	16852	-	protein_coding_gene	AGAP005063	RAN binding protein 9	NA	682	0.0760643
2L	9166657	9183508	9175473	A	T	0	0.416667	0.416667	7.25684	intron_variant	MODIFIER	AGAP005063	c.365-1776T>A		2L	16852	-	protein_coding_gene	AGAP005063	RAN binding protein 9	NA	682	0.0760643
2L	9166657	9183508	9168152	A	T	0.269841	0.2	-0.0698413	7.2592	intron_variant	MODIFIER	AGAP005063	c.1657-637T>A		2L	16852	-	protein_coding_gene	AGAP005063	RAN binding protein 9	NA	682	0.0760643
2L	9166657	9183508	9175319	C	A	0.5	0.53125	0.03125	7.25689	intron_variant	MODIFIER	AGAP005063	c.365-1622G>T		2L	16852	-	protein_coding_gene	AGAP005063	RAN binding protein 9	NA	682	0.0760643
2L	9166657	9183508	9174916	A	T	0.518519	0.351852	-0.166667	7.25702	intron_variant	MODIFIER	AGAP005063	c.365-1219T>A		2L	16852	-	protein_coding_gene	AGAP005063	RAN binding protein 9	NA	682	0.0760643
2L	9166657	9183508	9181435	T	C	0.478261	0.574074	0.0958132	7.25492	intron_variant	MODIFIER	AGAP005063	c.364+75A>G		2L	16852	-	protein_coding_gene	AGAP005063	RAN binding protein 9	NA	682	0.0760643
2L	9166657	9183508	9181375	C	T	0.114754	0.428571	0.313817	7.25494	upstream_gene_variant	MODIFIER	AGAP005064	c.-2906C>T		2L	16852	-	protein_coding_gene	AGAP005063	RAN binding protein 9	NA	682	0.0760643
2L	9166657	9183508	9181395	A	T	0.327273	0.18	-0.147273	7.25493	upstream_gene_variant	MODIFIER	AGAP005064	c.-2886A>T		2L	16852	-	protein_coding_gene	AGAP005063	RAN binding protein 9	NA	682	0.0760643
2L	9184144	9217445	9208869	C	G	0.906977	0.528571	-0.378405	7.24607	intron_variant	MODIFIER	AGAP005064	c.231+2423C>G		2L	33302	+	protein_coding_gene	AGAP005064	unspecified product	NA	1214	0.0899808
2L	9184144	9217445	9208806	T	G	0.0222222	0.319444	0.297222	7.24609	intron_variant	MODIFIER	AGAP005064	c.231+2360T>G		2L	33302	+	protein_coding_gene	AGAP005064	unspecified product	NA	1214	0.0899808
2L	9184144	9217445	9208745	G	A	0.611111	0.304348	-0.306763	7.24611	intron_variant	MODIFIER	AGAP005064	c.222+2299G>A		2L	33302	+	protein_coding_gene	AGAP005064	unspecified product	NA	1214	0.0899808
2L	9184144	9217445	9201387	G	A	0.361702	0.202703	-0.158999	7.24849	intron_variant	MODIFIER	AGAP005064	c.59-4896G>A		2L	33302	+	protein_coding_gene	AGAP005064	unspecified product	NA	1214	0.0899808
2L	9184144	9217445	9208876	C	T	0.111111	0.457143	0.346032	7.24607	intron_variant	MODIFIER	AGAP005064	c.222+2430C>T		2L	33302	+	protein_coding_gene	AGAP005064	unspecified product	NA	1214	0.0899808
2L	9184144	9217445	9210998	T	A	0.0384615	0.464286	0.425824	7.24539	intron_variant	MODIFIER	AGAP005064	c.222+4552T>A		2L	33302	+	protein_coding_gene	AGAP005064	unspecified product	NA	1214	0.0899808
2L	9184144	9217445	9203011	G	A	0.472727	0.133333	-0.339394	7.24796	intron_variant	MODIFIER	AGAP005064	c.59-3272G>A		2L	33302	+	protein_coding_gene	AGAP005064	unspecified product	NA	1214	0.0899808
2L	9184144	9217445	9201387	G	A	0.361702	0.202703	-0.158999	7.24849	5_prime_UTR_variant	MODIFIER	AGAP005064	c.-128G>A		2L	33302	+	protein_coding_gene	AGAP005064	unspecified product	NA	1214	0.0899808
2L	9184144	9217445	9208806	T	G	0.0222222	0.319444	0.297222	7.24609	intron_variant	MODIFIER	AGAP005064	c.222+2360T>G		2L	33302	+	protein_coding_gene	AGAP005064	unspecified product	NA	1214	0.0899808
2L	9184144	9217445	9203074	C	A	0.403509	0.275362	-0.128146	7.24794	intron_variant	MODIFIER	AGAP005064	c.59-3209C>A		2L	33302	+	protein_coding_gene	AGAP005064	unspecified product	NA	1214	0.0899808
2L	9184144	9217445	9208869	C	G	0.906977	0.528571	-0.378405	7.24607	intron_variant	MODIFIER	AGAP005064	c.222+2423C>G		2L	33302	+	protein_coding_gene	AGAP005064	unspecified product	NA	1214	0.0899808
2L	9184144	9217445	9201092	G	A	0.44	0.384615	-0.0553846	7.24858	5_prime_UTR_variant	MODIFIER	AGAP005064	c.-423G>A		2L	33302	+	protein_coding_gene	AGAP005064	unspecified product	NA	1214	0.0899808
2L	9184144	9217445	9200810	T	A	0.409091	0.208955	-0.200136	7.24867	upstream_gene_variant	MODIFIER	AGAP005064	c.-705T>A		2L	33302	+	protein_coding_gene	AGAP005064	unspecified product	NA	1214	0.0899808
2L	9184144	9217445	9210972	T	C	0.0232558	0.508197	0.484941	7.24539	intron_variant	MODIFIER	AGAP005064	c.231+4526T>C		2L	33302	+	protein_coding_gene	AGAP005064	unspecified product	NA	1214	0.0899808
2L	9184144	9217445	9213922	T	C	0.333333	0.339623	0.00628931	7.24444	intron_variant	MODIFIER	AGAP005064	c.232-1803T>C		2L	33302	+	protein_coding_gene	AGAP005064	unspecified product	NA	1214	0.0899808
2L	9184144	9217445	9208734	C	T	0.315789	0.15942	-0.156369	7.24612	intron_variant	MODIFIER	AGAP005064	c.231+2288C>T		2L	33302	+	protein_coding_gene	AGAP005064	unspecified product	NA	1214	0.0899808
2L	9184144	9217445	9203021	G	A	0.482143	0.126984	-0.355159	7.24796	intron_variant	MODIFIER	AGAP005064	c.59-3262G>A		2L	33302	+	protein_coding_gene	AGAP005064	unspecified product	NA	1214	0.0899808
2L	9184144	9217445	9203011	G	A	0.472727	0.133333	-0.339394	7.24796	intron_variant	MODIFIER	AGAP005064	c.67+1430G>A		2L	33302	+	protein_coding_gene	AGAP005064	unspecified product	NA	1214	0.0899808
2L	9184144	9217445	9203074	C	A	0.403509	0.275362	-0.128146	7.24794	intron_variant	MODIFIER	AGAP005064	c.67+1493C>A		2L	33302	+	protein_coding_gene	AGAP005064	unspecified product	NA	1214	0.0899808
2L	9184144	9217445	9210986	C	T	0.38	0.25	-0.13	7.24539	intron_variant	MODIFIER	AGAP005064	c.231+4540C>T		2L	33302	+	protein_coding_gene	AGAP005064	unspecified product	NA	1214	0.0899808
2L	9184144	9217445	9208660	C	T	0.308824	0.55	0.241176	7.24614	intron_variant	MODIFIER	AGAP005064	c.231+2214C>T		2L	33302	+	protein_coding_gene	AGAP005064	unspecified product	NA	1214	0.0899808
2L	9184144	9217445	9208660	C	T	0.308824	0.55	0.241176	7.24614	intron_variant	MODIFIER	AGAP005064	c.222+2214C>T		2L	33302	+	protein_coding_gene	AGAP005064	unspecified product	NA	1214	0.0899808
2L	9184144	9217445	9185417	C	G	0.733333	0.303571	-0.429762	7.25364	upstream_gene_variant	MODIFIER	AGAP005063	c.-3456G>C		2L	33302	+	protein_coding_gene	AGAP005064	unspecified product	NA	1214	0.0899808
2L	9184144	9217445	9202088	A	T	0.553571	0.377049	-0.176522	7.24826	intron_variant	MODIFIER	AGAP005064	c.67+507A>T		2L	33302	+	protein_coding_gene	AGAP005064	unspecified product	NA	1214	0.0899808
2L	9184144	9217445	9200343	T	G	0.24359	0.231884	-0.0117057	7.24882	intron_variant	MODIFIER	AGAP005064	c.59-5940T>G		2L	33302	+	protein_coding_gene	AGAP005064	unspecified product	NA	1214	0.0899808
2L	9184144	9217445	9210634	T	C	0.037037	0.5	0.462963	7.2455	intron_variant	MODIFIER	AGAP005064	c.231+4188T>C		2L	33302	+	protein_coding_gene	AGAP005064	unspecified product	NA	1214	0.0899808
2L	9184144	9217445	9203317	A	T	0.659574	0.784615	0.125041	7.24786	intron_variant	MODIFIER	AGAP005064	c.67+1736A>T		2L	33302	+	protein_coding_gene	AGAP005064	unspecified product	NA	1214	0.0899808
2L	9184144	9217445	9203021	G	A	0.482143	0.126984	-0.355159	7.24796	intron_variant	MODIFIER	AGAP005064	c.67+1440G>A		2L	33302	+	protein_coding_gene	AGAP005064	unspecified product	NA	1214	0.0899808
2L	9184144	9217445	9210986	C	T	0.38	0.25	-0.13	7.24539	intron_variant	MODIFIER	AGAP005064	c.222+4540C>T		2L	33302	+	protein_coding_gene	AGAP005064	unspecified product	NA	1214	0.0899808
2L	9184144	9217445	9208773	C	A	0.62	0.302632	-0.317368	7.2461	intron_variant	MODIFIER	AGAP005064	c.222+2327C>A		2L	33302	+	protein_coding_gene	AGAP005064	unspecified product	NA	1214	0.0899808
2L	9184144	9217445	9203324	T	C	0.653061	0.761905	0.108844	7.24786	intron_variant	MODIFIER	AGAP005064	c.59-2959T>C		2L	33302	+	protein_coding_gene	AGAP005064	unspecified product	NA	1214	0.0899808
2L	9184144	9217445	9211038	A	C	0.333333	0.262295	-0.0710383	7.24537	intron_variant	MODIFIER	AGAP005064	c.231+4592A>C		2L	33302	+	protein_coding_gene	AGAP005064	unspecified product	NA	1214	0.0899808
2L	9184144	9217445	9210998	T	A	0.0384615	0.464286	0.425824	7.24539	intron_variant	MODIFIER	AGAP005064	c.231+4552T>A		2L	33302	+	protein_coding_gene	AGAP005064	unspecified product	NA	1214	0.0899808
2L	9184144	9217445	9202139	G	A	0.576923	0.419355	-0.157568	7.24824	intron_variant	MODIFIER	AGAP005064	c.59-4144G>A		2L	33302	+	protein_coding_gene	AGAP005064	unspecified product	NA	1214	0.0899808
2L	9184144	9217445	9208734	C	T	0.315789	0.15942	-0.156369	7.24612	intron_variant	MODIFIER	AGAP005064	c.222+2288C>T		2L	33302	+	protein_coding_gene	AGAP005064	unspecified product	NA	1214	0.0899808
2L	9184144	9217445	9213935	C	A	0.465909	0.296296	-0.169613	7.24444	intron_variant	MODIFIER	AGAP005064	c.223-1790C>A		2L	33302	+	protein_coding_gene	AGAP005064	unspecified product	NA	1214	0.0899808
2L	9184144	9217445	9210615	T	C	0.0196078	0.461538	0.441931	7.24551	intron_variant	MODIFIER	AGAP005064	c.222+4169T>C		2L	33302	+	protein_coding_gene	AGAP005064	unspecified product	NA	1214	0.0899808
2L	9184144	9217445	9202773	C	T	0.9375	0.454545	-0.482955	7.24804	intron_variant	MODIFIER	AGAP005064	c.59-3510C>T		2L	33302	+	protein_coding_gene	AGAP005064	unspecified product	NA	1214	0.0899808
2L	9184144	9217445	9213935	C	A	0.465909	0.296296	-0.169613	7.24444	intron_variant	MODIFIER	AGAP005064	c.232-1790C>A		2L	33302	+	protein_coding_gene	AGAP005064	unspecified product	NA	1214	0.0899808
2L	9184144	9217445	9210615	T	C	0.0196078	0.461538	0.441931	7.24551	intron_variant	MODIFIER	AGAP005064	c.231+4169T>C		2L	33302	+	protein_coding_gene	AGAP005064	unspecified product	NA	1214	0.0899808
2L	9184144	9217445	9211068	A	G	0.333333	0.222222	-0.111111	7.24536	intron_variant	MODIFIER	AGAP005064	c.231+4622A>G		2L	33302	+	protein_coding_gene	AGAP005064	unspecified product	NA	1214	0.0899808
2L	9184144	9217445	9208745	G	A	0.611111	0.304348	-0.306763	7.24611	intron_variant	MODIFIER	AGAP005064	c.231+2299G>A		2L	33302	+	protein_coding_gene	AGAP005064	unspecified product	NA	1214	0.0899808
2L	9184144	9217445	9215733	T	C	0.346939	0.454545	0.107607	7.24386	synonymous_variant	LOW	AGAP005064	c.231T>C	p.Phe77Phe	2L	33302	+	protein_coding_gene	AGAP005064	unspecified product	NA	1214	0.0899808
2L	9184144	9217445	9186343	C	T	0.571429	0.384615	-0.186813	7.25334	intron_variant	MODIFIER	AGAP005064	c.58+2005C>T		2L	33302	+	protein_coding_gene	AGAP005064	unspecified product	NA	1214	0.0899808
2L	9184144	9217445	9200826	G	A	0.434783	0.35	-0.0847826	7.24867	upstream_gene_variant	MODIFIER	AGAP005064	c.-689G>A		2L	33302	+	protein_coding_gene	AGAP005064	unspecified product	NA	1214	0.0899808
2L	9184144	9217445	9184300	A	T	0.588235	0.387755	-0.20048	7.254	upstream_gene_variant	MODIFIER	AGAP005063	c.-2339T>A		2L	33302	+	protein_coding_gene	AGAP005064	unspecified product	NA	1214	0.0899808
2L	9184144	9217445	9184305	C	A	0.588235	0.38	-0.208235	7.254	upstream_gene_variant	MODIFIER	AGAP005063	c.-2344G>T		2L	33302	+	protein_coding_gene	AGAP005064	unspecified product	NA	1214	0.0899808
2L	9184144	9217445	9201553	T	C	0.553191	0.275862	-0.277329	7.24843	synonymous_variant	LOW	AGAP005064	c.39T>C	p.Asn13Asn	2L	33302	+	protein_coding_gene	AGAP005064	unspecified product	NA	1214	0.0899808
2L	9184144	9217445	9203115	T	A	0.0689655	0.529412	0.460446	7.24793	intron_variant	MODIFIER	AGAP005064	c.67+1534T>A		2L	33302	+	protein_coding_gene	AGAP005064	unspecified product	NA	1214	0.0899808
2L	9184144	9217445	9208625	A	T	0.676923	0.266667	-0.410256	7.24615	intron_variant	MODIFIER	AGAP005064	c.222+2179A>T		2L	33302	+	protein_coding_gene	AGAP005064	unspecified product	NA	1214	0.0899808
2L	9184144	9217445	9203115	T	A	0.0689655	0.529412	0.460446	7.24793	intron_variant	MODIFIER	AGAP005064	c.59-3168T>A		2L	33302	+	protein_coding_gene	AGAP005064	unspecified product	NA	1214	0.0899808
2L	9184144	9217445	9202963	G	T	0.5	0.355932	-0.144068	7.24798	intron_variant	MODIFIER	AGAP005064	c.59-3320G>T		2L	33302	+	protein_coding_gene	AGAP005064	unspecified product	NA	1214	0.0899808
2L	9184144	9217445	9203178	A	C	0.433333	0.298507	-0.134826	7.24791	intron_variant	MODIFIER	AGAP005064	c.67+1597A>C		2L	33302	+	protein_coding_gene	AGAP005064	unspecified product	NA	1214	0.0899808
2L	9184144	9217445	9202934	G	C	0.477612	0.619048	0.141436	7.24799	intron_variant	MODIFIER	AGAP005064	c.67+1353G>C		2L	33302	+	protein_coding_gene	AGAP005064	unspecified product	NA	1214	0.0899808
2L	9184144	9217445	9210972	T	C	0.0232558	0.508197	0.484941	7.24539	intron_variant	MODIFIER	AGAP005064	c.222+4526T>C		2L	33302	+	protein_coding_gene	AGAP005064	unspecified product	NA	1214	0.0899808
2L	9184144	9217445	9202963	G	T	0.5	0.355932	-0.144068	7.24798	intron_variant	MODIFIER	AGAP005064	c.67+1382G>T		2L	33302	+	protein_coding_gene	AGAP005064	unspecified product	NA	1214	0.0899808
2L	9184144	9217445	9200820	C	T	0.434783	0.349206	-0.0855763	7.24867	upstream_gene_variant	MODIFIER	AGAP005064	c.-695C>T		2L	33302	+	protein_coding_gene	AGAP005064	unspecified product	NA	1214	0.0899808
2L	9184144	9217445	9215690	T	C	0.326531	0.240741	-0.0857899	7.24387	intron_variant	MODIFIER	AGAP005064	c.232-35T>C		2L	33302	+	protein_coding_gene	AGAP005064	unspecified product	NA	1214	0.0899808
2L	9184144	9217445	9216864	A	G	0.654545	0.254902	-0.399643	7.24349	synonymous_variant	LOW	AGAP005064	c.1371A>G	p.Pro457Pro	2L	33302	+	protein_coding_gene	AGAP005064	unspecified product	NA	1214	0.0899808
2L	9184144	9217445	9215733	T	C	0.346939	0.454545	0.107607	7.24386	upstream_gene_variant	MODIFIER	AGAP005065	c.-4557T>C		2L	33302	+	protein_coding_gene	AGAP005064	unspecified product	NA	1214	0.0899808
2L	9184144	9217445	9216864	A	G	0.654545	0.254902	-0.399643	7.24349	synonymous_variant	LOW	AGAP005064	c.1362A>G	p.Pro454Pro	2L	33302	+	protein_coding_gene	AGAP005064	unspecified product	NA	1214	0.0899808
2L	9184144	9217445	9202179	C	A	0.568627	0.4	-0.168627	7.24823	intron_variant	MODIFIER	AGAP005064	c.67+598C>A		2L	33302	+	protein_coding_gene	AGAP005064	unspecified product	NA	1214	0.0899808
2L	9184144	9217445	9201553	T	C	0.553191	0.275862	-0.277329	7.24843	intron_variant	MODIFIER	AGAP005064	c.59-4730T>C		2L	33302	+	protein_coding_gene	AGAP005064	unspecified product	NA	1214	0.0899808
2L	9184144	9217445	9185703	T	A	0.538462	0.306122	-0.232339	7.25355	intron_variant	MODIFIER	AGAP005064	c.58+1365T>A		2L	33302	+	protein_coding_gene	AGAP005064	unspecified product	NA	1214	0.0899808
2L	9184144	9217445	9203284	A	T	0.363636	0.21875	-0.144886	7.24787	intron_variant	MODIFIER	AGAP005064	c.67+1703A>T		2L	33302	+	protein_coding_gene	AGAP005064	unspecified product	NA	1214	0.0899808
2L	9184144	9217445	9202179	C	A	0.568627	0.4	-0.168627	7.24823	intron_variant	MODIFIER	AGAP005064	c.59-4104C>A		2L	33302	+	protein_coding_gene	AGAP005064	unspecified product	NA	1214	0.0899808
2L	9184144	9217445	9200820	C	T	0.434783	0.349206	-0.0855763	7.24867	intron_variant	MODIFIER	AGAP005064	c.59-5463C>T		2L	33302	+	protein_coding_gene	AGAP005064	unspecified product	NA	1214	0.0899808
2L	9184144	9217445	9200343	T	G	0.24359	0.231884	-0.0117057	7.24882	upstream_gene_variant	MODIFIER	AGAP005064	c.-1172T>G		2L	33302	+	protein_coding_gene	AGAP005064	unspecified product	NA	1214	0.0899808
2L	9184144	9217445	9203317	A	T	0.659574	0.784615	0.125041	7.24786	intron_variant	MODIFIER	AGAP005064	c.59-2966A>T		2L	33302	+	protein_coding_gene	AGAP005064	unspecified product	NA	1214	0.0899808
2L	9184144	9217445	9202641	T	C	0.56	0.483333	-0.0766667	7.24808	intron_variant	MODIFIER	AGAP005064	c.59-3642T>C		2L	33302	+	protein_coding_gene	AGAP005064	unspecified product	NA	1214	0.0899808
2L	9184144	9217445	9208773	C	A	0.62	0.302632	-0.317368	7.2461	intron_variant	MODIFIER	AGAP005064	c.231+2327C>A		2L	33302	+	protein_coding_gene	AGAP005064	unspecified product	NA	1214	0.0899808
2L	9184144	9217445	9211094	T	C	0.333333	0.227273	-0.106061	7.24535	intron_variant	MODIFIER	AGAP005064	c.232-4631T>C		2L	33302	+	protein_coding_gene	AGAP005064	unspecified product	NA	1214	0.0899808
2L	9184144	9217445	9184305	C	A	0.588235	0.38	-0.208235	7.254	synonymous_variant	LOW	AGAP005064	c.25C>A	p.Arg9Arg	2L	33302	+	protein_coding_gene	AGAP005064	unspecified product	NA	1214	0.0899808
2L	9184144	9217445	9201092	G	A	0.44	0.384615	-0.0553846	7.24858	intron_variant	MODIFIER	AGAP005064	c.59-5191G>A		2L	33302	+	protein_coding_gene	AGAP005064	unspecified product	NA	1214	0.0899808
2L	9184144	9217445	9211056	C	T	0.0535714	0.442623	0.389052	7.24537	intron_variant	MODIFIER	AGAP005064	c.222+4610C>T		2L	33302	+	protein_coding_gene	AGAP005064	unspecified product	NA	1214	0.0899808
2L	9184144	9217445	9210491	T	C	0.0434783	0.419355	0.375877	7.24555	intron_variant	MODIFIER	AGAP005064	c.231+4045T>C		2L	33302	+	protein_coding_gene	AGAP005064	unspecified product	NA	1214	0.0899808
2L	9184144	9217445	9202934	G	C	0.477612	0.619048	0.141436	7.24799	intron_variant	MODIFIER	AGAP005064	c.59-3349G>C		2L	33302	+	protein_coding_gene	AGAP005064	unspecified product	NA	1214	0.0899808
2L	9184144	9217445	9210491	T	C	0.0434783	0.419355	0.375877	7.24555	intron_variant	MODIFIER	AGAP005064	c.222+4045T>C		2L	33302	+	protein_coding_gene	AGAP005064	unspecified product	NA	1214	0.0899808
2L	9184144	9217445	9215591	T	G	0.425926	0.611111	0.185185	7.2439	intron_variant	MODIFIER	AGAP005064	c.223-134T>G		2L	33302	+	protein_coding_gene	AGAP005064	unspecified product	NA	1214	0.0899808
2L	9184144	9217445	9186015	G	A	0.606557	0.758065	0.151507	7.25344	upstream_gene_variant	MODIFIER	AGAP005063	c.-4054C>T		2L	33302	+	protein_coding_gene	AGAP005064	unspecified product	NA	1214	0.0899808
2L	9184144	9217445	9202550	C	T	0.95082	0.508197	-0.442623	7.24811	intron_variant	MODIFIER	AGAP005064	c.59-3733C>T		2L	33302	+	protein_coding_gene	AGAP005064	unspecified product	NA	1214	0.0899808
2L	9184144	9217445	9210634	T	C	0.037037	0.5	0.462963	7.2455	intron_variant	MODIFIER	AGAP005064	c.222+4188T>C		2L	33302	+	protein_coding_gene	AGAP005064	unspecified product	NA	1214	0.0899808
2L	9184144	9217445	9215690	T	C	0.326531	0.240741	-0.0857899	7.24387	intron_variant	MODIFIER	AGAP005064	c.223-35T>C		2L	33302	+	protein_coding_gene	AGAP005064	unspecified product	NA	1214	0.0899808
2L	9184144	9217445	9208509	G	A	0.4375	0.703704	0.266204	7.24619	intron_variant	MODIFIER	AGAP005064	c.231+2063G>A		2L	33302	+	protein_coding_gene	AGAP005064	unspecified product	NA	1214	0.0899808
2L	9184144	9217445	9208412	A	G	0.486842	0.347222	-0.13962	7.24622	intron_variant	MODIFIER	AGAP005064	c.222+1966A>G		2L	33302	+	protein_coding_gene	AGAP005064	unspecified product	NA	1214	0.0899808
2L	9184144	9217445	9202758	T	C	0.52381	0.283019	-0.240791	7.24804	intron_variant	MODIFIER	AGAP005064	c.59-3525T>C		2L	33302	+	protein_coding_gene	AGAP005064	unspecified product	NA	1214	0.0899808
2L	9184144	9217445	9186149	C	T	0.583333	0.277778	-0.305556	7.2534	intron_variant	MODIFIER	AGAP005064	c.58+1811C>T		2L	33302	+	protein_coding_gene	AGAP005064	unspecified product	NA	1214	0.0899808
2L	9184144	9217445	9184300	A	T	0.588235	0.387755	-0.20048	7.254	missense_variant	MODERATE	AGAP005064	c.20A>T	p.Gln7Leu	2L	33302	+	protein_coding_gene	AGAP005064	unspecified product	NA	1214	0.0899808
2L	9184144	9217445	9215733	T	C	0.346939	0.454545	0.107607	7.24386	synonymous_variant	LOW	AGAP005064	c.240T>C	p.Phe80Phe	2L	33302	+	protein_coding_gene	AGAP005064	unspecified product	NA	1214	0.0899808
2L	9184144	9217445	9211038	A	C	0.333333	0.262295	-0.0710383	7.24537	intron_variant	MODIFIER	AGAP005064	c.222+4592A>C		2L	33302	+	protein_coding_gene	AGAP005064	unspecified product	NA	1214	0.0899808
2L	9184144	9217445	9208625	A	T	0.676923	0.266667	-0.410256	7.24615	intron_variant	MODIFIER	AGAP005064	c.231+2179A>T		2L	33302	+	protein_coding_gene	AGAP005064	unspecified product	NA	1214	0.0899808
2L	9184144	9217445	9200810	T	A	0.409091	0.208955	-0.200136	7.24867	intron_variant	MODIFIER	AGAP005064	c.59-5473T>A		2L	33302	+	protein_coding_gene	AGAP005064	unspecified product	NA	1214	0.0899808
2L	9184144	9217445	9200334	C	G	0.233766	0.233766	0	7.24883	intron_variant	MODIFIER	AGAP005064	c.59-5949C>G		2L	33302	+	protein_coding_gene	AGAP005064	unspecified product	NA	1214	0.0899808
2L	9184144	9217445	9215690	T	C	0.326531	0.240741	-0.0857899	7.24387	upstream_gene_variant	MODIFIER	AGAP005065	c.-4600T>C		2L	33302	+	protein_coding_gene	AGAP005064	unspecified product	NA	1214	0.0899808
2L	9184144	9217445	9211068	A	G	0.333333	0.222222	-0.111111	7.24536	intron_variant	MODIFIER	AGAP005064	c.222+4622A>G		2L	33302	+	protein_coding_gene	AGAP005064	unspecified product	NA	1214	0.0899808
2L	9184144	9217445	9200401	T	G	0.576923	0.355932	-0.220991	7.2488	upstream_gene_variant	MODIFIER	AGAP005064	c.-1114T>G		2L	33302	+	protein_coding_gene	AGAP005064	unspecified product	NA	1214	0.0899808
2L	9184144	9217445	9211070	A	T	0.666667	0.777778	0.111111	7.24536	intron_variant	MODIFIER	AGAP005064	c.231+4624A>T		2L	33302	+	protein_coding_gene	AGAP005064	unspecified product	NA	1214	0.0899808
2L	9184144	9217445	9186451	C	T	0.0727273	0.428571	0.355844	7.2533	upstream_gene_variant	MODIFIER	AGAP005063	c.-4490G>A		2L	33302	+	protein_coding_gene	AGAP005064	unspecified product	NA	1214	0.0899808
2L	9184144	9217445	9186358	G	T	0.510204	0.37037	-0.139834	7.25333	intron_variant	MODIFIER	AGAP005064	c.58+2020G>T		2L	33302	+	protein_coding_gene	AGAP005064	unspecified product	NA	1214	0.0899808
2L	9184144	9217445	9206546	C	T	0.293103	0.218182	-0.0749216	7.24682	intron_variant	MODIFIER	AGAP005064	c.222+100C>T		2L	33302	+	protein_coding_gene	AGAP005064	unspecified product	NA	1214	0.0899808
2L	9184144	9217445	9186364	T	C	0.490196	0.363636	-0.12656	7.25333	intron_variant	MODIFIER	AGAP005064	c.58+2026T>C		2L	33302	+	protein_coding_gene	AGAP005064	unspecified product	NA	1214	0.0899808
2L	9184144	9217445	9215129	T	A	0.571429	0.489796	-0.0816327	7.24405	intron_variant	MODIFIER	AGAP005064	c.232-596T>A		2L	33302	+	protein_coding_gene	AGAP005064	unspecified product	NA	1214	0.0899808
2L	9184144	9217445	9215375	C	G	0.901961	0.648148	-0.253813	7.24397	upstream_gene_variant	MODIFIER	AGAP005065	c.-4915C>G		2L	33302	+	protein_coding_gene	AGAP005064	unspecified product	NA	1214	0.0899808
2L	9184144	9217445	9203601	C	A	0.655172	0.287879	-0.367294	7.24777	intron_variant	MODIFIER	AGAP005064	c.59-2682C>A		2L	33302	+	protein_coding_gene	AGAP005064	unspecified product	NA	1214	0.0899808
2L	9184144	9217445	9202413	T	C	0.510204	0.306452	-0.203752	7.24816	intron_variant	MODIFIER	AGAP005064	c.67+832T>C		2L	33302	+	protein_coding_gene	AGAP005064	unspecified product	NA	1214	0.0899808
2L	9184144	9217445	9209097	A	G	0.888889	0.596491	-0.292398	7.246	intron_variant	MODIFIER	AGAP005064	c.231+2651A>G		2L	33302	+	protein_coding_gene	AGAP005064	unspecified product	NA	1214	0.0899808
2L	9184144	9217445	9203284	A	T	0.363636	0.21875	-0.144886	7.24787	intron_variant	MODIFIER	AGAP005064	c.59-2999A>T		2L	33302	+	protein_coding_gene	AGAP005064	unspecified product	NA	1214	0.0899808
2L	9184144	9217445	9209149	A	T	0.344828	0.259259	-0.0855683	7.24598	intron_variant	MODIFIER	AGAP005064	c.231+2703A>T		2L	33302	+	protein_coding_gene	AGAP005064	unspecified product	NA	1214	0.0899808
2L	9184144	9217445	9202413	T	C	0.510204	0.306452	-0.203752	7.24816	intron_variant	MODIFIER	AGAP005064	c.59-3870T>C		2L	33302	+	protein_coding_gene	AGAP005064	unspecified product	NA	1214	0.0899808
2L	9184144	9217445	9209173	A	G	0.109091	0.388889	0.279798	7.24597	intron_variant	MODIFIER	AGAP005064	c.222+2727A>G		2L	33302	+	protein_coding_gene	AGAP005064	unspecified product	NA	1214	0.0899808
2L	9184144	9217445	9202550	C	T	0.95082	0.508197	-0.442623	7.24811	intron_variant	MODIFIER	AGAP005064	c.67+969C>T		2L	33302	+	protein_coding_gene	AGAP005064	unspecified product	NA	1214	0.0899808
2L	9184144	9217445	9206546	C	T	0.293103	0.218182	-0.0749216	7.24682	intron_variant	MODIFIER	AGAP005064	c.231+100C>T		2L	33302	+	protein_coding_gene	AGAP005064	unspecified product	NA	1214	0.0899808
2L	9184144	9217445	9210476	C	A	0.04	0.444444	0.404444	7.24555	intron_variant	MODIFIER	AGAP005064	c.231+4030C>A		2L	33302	+	protein_coding_gene	AGAP005064	unspecified product	NA	1214	0.0899808
2L	9184144	9217445	9200909	A	G	0.44186	0.298246	-0.143615	7.24864	intron_variant	MODIFIER	AGAP005064	c.59-5374A>G		2L	33302	+	protein_coding_gene	AGAP005064	unspecified product	NA	1214	0.0899808
2L	9184144	9217445	9202772	C	G	0.046875	0.436364	0.389489	7.24804	intron_variant	MODIFIER	AGAP005064	c.59-3511C>G		2L	33302	+	protein_coding_gene	AGAP005064	unspecified product	NA	1214	0.0899808
2L	9184144	9217445	9202773	C	T	0.9375	0.454545	-0.482955	7.24804	intron_variant	MODIFIER	AGAP005064	c.67+1192C>T		2L	33302	+	protein_coding_gene	AGAP005064	unspecified product	NA	1214	0.0899808
2L	9184144	9217445	9202772	C	G	0.046875	0.436364	0.389489	7.24804	intron_variant	MODIFIER	AGAP005064	c.67+1191C>G		2L	33302	+	protein_coding_gene	AGAP005064	unspecified product	NA	1214	0.0899808
2L	9184144	9217445	9215586	A	T	0.272727	0.181818	-0.0909091	7.2439	intron_variant	MODIFIER	AGAP005064	c.223-139A>T		2L	33302	+	protein_coding_gene	AGAP005064	unspecified product	NA	1214	0.0899808
2L	9184144	9217445	9215591	T	G	0.425926	0.611111	0.185185	7.2439	upstream_gene_variant	MODIFIER	AGAP005065	c.-4699T>G		2L	33302	+	protein_coding_gene	AGAP005064	unspecified product	NA	1214	0.0899808
2L	9184144	9217445	9208350	C	A	0.460317	0.363636	-0.0966811	7.24624	intron_variant	MODIFIER	AGAP005064	c.231+1904C>A		2L	33302	+	protein_coding_gene	AGAP005064	unspecified product	NA	1214	0.0899808
2L	9184144	9217445	9215586	A	T	0.272727	0.181818	-0.0909091	7.2439	upstream_gene_variant	MODIFIER	AGAP005065	c.-4704A>T		2L	33302	+	protein_coding_gene	AGAP005064	unspecified product	NA	1214	0.0899808
2L	9184144	9217445	9186149	C	T	0.583333	0.277778	-0.305556	7.2534	upstream_gene_variant	MODIFIER	AGAP005063	c.-4188G>A		2L	33302	+	protein_coding_gene	AGAP005064	unspecified product	NA	1214	0.0899808
2L	9184144	9217445	9208412	A	G	0.486842	0.347222	-0.13962	7.24622	intron_variant	MODIFIER	AGAP005064	c.231+1966A>G		2L	33302	+	protein_coding_gene	AGAP005064	unspecified product	NA	1214	0.0899808
2L	9184144	9217445	9186015	G	A	0.606557	0.758065	0.151507	7.25344	intron_variant	MODIFIER	AGAP005064	c.58+1677G>A		2L	33302	+	protein_coding_gene	AGAP005064	unspecified product	NA	1214	0.0899808
2L	9184144	9217445	9205602	C	T	0.104167	0.365385	0.261218	7.24713	intron_variant	MODIFIER	AGAP005064	c.68-681C>T		2L	33302	+	protein_coding_gene	AGAP005064	unspecified product	NA	1214	0.0899808
2L	9184144	9217445	9213848	C	G	0.460526	0.290909	-0.169617	7.24447	intron_variant	MODIFIER	AGAP005064	c.223-1877C>G		2L	33302	+	protein_coding_gene	AGAP005064	unspecified product	NA	1214	0.0899808
2L	9184144	9217445	9213848	C	G	0.460526	0.290909	-0.169617	7.24447	intron_variant	MODIFIER	AGAP005064	c.232-1877C>G		2L	33302	+	protein_coding_gene	AGAP005064	unspecified product	NA	1214	0.0899808
2L	9184144	9217445	9208509	G	A	0.4375	0.703704	0.266204	7.24619	intron_variant	MODIFIER	AGAP005064	c.222+2063G>A		2L	33302	+	protein_coding_gene	AGAP005064	unspecified product	NA	1214	0.0899808
2L	9184144	9217445	9208614	T	C	0.304348	0.568966	0.264618	7.24615	intron_variant	MODIFIER	AGAP005064	c.231+2168T>C		2L	33302	+	protein_coding_gene	AGAP005064	unspecified product	NA	1214	0.0899808
2L	9184144	9217445	9208614	T	C	0.304348	0.568966	0.264618	7.24615	intron_variant	MODIFIER	AGAP005064	c.222+2168T>C		2L	33302	+	protein_coding_gene	AGAP005064	unspecified product	NA	1214	0.0899808
2L	9184144	9217445	9186399	C	A	0.363636	0.140351	-0.223285	7.25332	intron_variant	MODIFIER	AGAP005064	c.58+2061C>A		2L	33302	+	protein_coding_gene	AGAP005064	unspecified product	NA	1214	0.0899808
2L	9184144	9217445	9200334	C	G	0.233766	0.233766	0	7.24883	upstream_gene_variant	MODIFIER	AGAP005064	c.-1181C>G		2L	33302	+	protein_coding_gene	AGAP005064	unspecified product	NA	1214	0.0899808
2L	9184144	9217445	9211056	C	T	0.0535714	0.442623	0.389052	7.24537	intron_variant	MODIFIER	AGAP005064	c.231+4610C>T		2L	33302	+	protein_coding_gene	AGAP005064	unspecified product	NA	1214	0.0899808
2L	9184144	9217445	9186400	C	T	0.0545455	0.421053	0.366507	7.25332	intron_variant	MODIFIER	AGAP005064	c.58+2062C>T		2L	33302	+	protein_coding_gene	AGAP005064	unspecified product	NA	1214	0.0899808
2L	9184144	9217445	9206532	A	C	0.661017	0.649123	-0.0118941	7.24683	intron_variant	MODIFIER	AGAP005064	c.231+86A>C		2L	33302	+	protein_coding_gene	AGAP005064	unspecified product	NA	1214	0.0899808
2L	9184144	9217445	9186433	T	A	0.333333	0.0877193	-0.245614	7.25331	intron_variant	MODIFIER	AGAP005064	c.58+2095T>A		2L	33302	+	protein_coding_gene	AGAP005064	unspecified product	NA	1214	0.0899808
2L	9184144	9217445	9206479	C	A	0.639344	0.607843	-0.0315011	7.24684	intron_variant	MODIFIER	AGAP005064	c.222+33C>A		2L	33302	+	protein_coding_gene	AGAP005064	unspecified product	NA	1214	0.0899808
2L	9184144	9217445	9190701	G	C	0.276596	0.555556	0.27896	7.25193	intron_variant	MODIFIER	AGAP005064	c.58+6363G>C		2L	33302	+	protein_coding_gene	AGAP005064	unspecified product	NA	1214	0.0899808
2L	9184144	9217445	9200826	G	A	0.434783	0.35	-0.0847826	7.24867	intron_variant	MODIFIER	AGAP005064	c.59-5457G>A		2L	33302	+	protein_coding_gene	AGAP005064	unspecified product	NA	1214	0.0899808
2L	9184144	9217445	9184214	T	A	0.396552	0.207547	-0.189005	7.25403	5_prime_UTR_variant	MODIFIER	AGAP005064	c.-67T>A		2L	33302	+	protein_coding_gene	AGAP005064	unspecified product	NA	1214	0.0899808
2L	9184144	9217445	9200909	A	G	0.44186	0.298246	-0.143615	7.24864	upstream_gene_variant	MODIFIER	AGAP005064	c.-606A>G		2L	33302	+	protein_coding_gene	AGAP005064	unspecified product	NA	1214	0.0899808
2L	9184144	9217445	9184256	G	C	0.592593	0.352941	-0.239651	7.25401	5_prime_UTR_variant	MODIFIER	AGAP005064	c.-25G>C		2L	33302	+	protein_coding_gene	AGAP005064	unspecified product	NA	1214	0.0899808
2L	9184144	9217445	9215077	G	A	0.333333	0.181818	-0.151515	7.24407	intron_variant	MODIFIER	AGAP005064	c.232-648G>A		2L	33302	+	protein_coding_gene	AGAP005064	unspecified product	NA	1214	0.0899808
2L	9184144	9217445	9215077	G	A	0.333333	0.181818	-0.151515	7.24407	intron_variant	MODIFIER	AGAP005064	c.223-648G>A		2L	33302	+	protein_coding_gene	AGAP005064	unspecified product	NA	1214	0.0899808
2L	9184144	9217445	9208876	C	T	0.111111	0.457143	0.346032	7.24607	intron_variant	MODIFIER	AGAP005064	c.231+2430C>T		2L	33302	+	protein_coding_gene	AGAP005064	unspecified product	NA	1214	0.0899808
2L	9184144	9217445	9185417	C	G	0.733333	0.303571	-0.429762	7.25364	intron_variant	MODIFIER	AGAP005064	c.58+1079C>G		2L	33302	+	protein_coding_gene	AGAP005064	unspecified product	NA	1214	0.0899808
2L	9184144	9217445	9209097	A	G	0.888889	0.596491	-0.292398	7.246	intron_variant	MODIFIER	AGAP005064	c.222+2651A>G		2L	33302	+	protein_coding_gene	AGAP005064	unspecified product	NA	1214	0.0899808
2L	9184144	9217445	9185709	A	T	0.557692	0.306122	-0.25157	7.25354	intron_variant	MODIFIER	AGAP005064	c.58+1371A>T		2L	33302	+	protein_coding_gene	AGAP005064	unspecified product	NA	1214	0.0899808
2L	9184144	9217445	9202139	G	A	0.576923	0.419355	-0.157568	7.24824	intron_variant	MODIFIER	AGAP005064	c.67+558G>A		2L	33302	+	protein_coding_gene	AGAP005064	unspecified product	NA	1214	0.0899808
2L	9184144	9217445	9209149	A	T	0.344828	0.259259	-0.0855683	7.24598	intron_variant	MODIFIER	AGAP005064	c.222+2703A>T		2L	33302	+	protein_coding_gene	AGAP005064	unspecified product	NA	1214	0.0899808
2L	9184144	9217445	9185709	A	T	0.557692	0.306122	-0.25157	7.25354	upstream_gene_variant	MODIFIER	AGAP005063	c.-3748T>A		2L	33302	+	protein_coding_gene	AGAP005064	unspecified product	NA	1214	0.0899808
2L	9184144	9217445	9209173	A	G	0.109091	0.388889	0.279798	7.24597	intron_variant	MODIFIER	AGAP005064	c.231+2727A>G		2L	33302	+	protein_coding_gene	AGAP005064	unspecified product	NA	1214	0.0899808
2L	9184144	9217445	9215427	G	A	0.0588235	0.411765	0.352941	7.24396	upstream_gene_variant	MODIFIER	AGAP005065	c.-4863G>A		2L	33302	+	protein_coding_gene	AGAP005064	unspecified product	NA	1214	0.0899808
2L	9184144	9217445	9210476	C	A	0.04	0.444444	0.404444	7.24555	intron_variant	MODIFIER	AGAP005064	c.222+4030C>A		2L	33302	+	protein_coding_gene	AGAP005064	unspecified product	NA	1214	0.0899808
2L	9184144	9217445	9210483	G	T	0.0408163	0.42623	0.385413	7.24555	intron_variant	MODIFIER	AGAP005064	c.231+4037G>T		2L	33302	+	protein_coding_gene	AGAP005064	unspecified product	NA	1214	0.0899808
2L	9184144	9217445	9210483	G	T	0.0408163	0.42623	0.385413	7.24555	intron_variant	MODIFIER	AGAP005064	c.222+4037G>T		2L	33302	+	protein_coding_gene	AGAP005064	unspecified product	NA	1214	0.0899808
2L	9184144	9217445	9210486	A	T	0.395833	0.288136	-0.107698	7.24555	intron_variant	MODIFIER	AGAP005064	c.222+4040A>T		2L	33302	+	protein_coding_gene	AGAP005064	unspecified product	NA	1214	0.0899808
2L	9184144	9217445	9185809	T	C	0.898305	0.528302	-0.370003	7.25351	intron_variant	MODIFIER	AGAP005064	c.58+1471T>C		2L	33302	+	protein_coding_gene	AGAP005064	unspecified product	NA	1214	0.0899808
2L	9184144	9217445	9215511	A	C	0.0740741	0.403846	0.329772	7.24393	intron_variant	MODIFIER	AGAP005064	c.232-214A>C		2L	33302	+	protein_coding_gene	AGAP005064	unspecified product	NA	1214	0.0899808
2L	9184144	9217445	9215586	A	T	0.272727	0.181818	-0.0909091	7.2439	intron_variant	MODIFIER	AGAP005064	c.232-139A>T		2L	33302	+	protein_coding_gene	AGAP005064	unspecified product	NA	1214	0.0899808
2L	9184144	9217445	9200251	A	C	0.66129	0.344828	-0.316463	7.24885	upstream_gene_variant	MODIFIER	AGAP005064	c.-1264A>C		2L	33302	+	protein_coding_gene	AGAP005064	unspecified product	NA	1214	0.0899808
2L	9184144	9217445	9215591	T	G	0.425926	0.611111	0.185185	7.2439	intron_variant	MODIFIER	AGAP005064	c.232-134T>G		2L	33302	+	protein_coding_gene	AGAP005064	unspecified product	NA	1214	0.0899808
2L	9184144	9217445	9185952	T	A	0.25	0.196429	-0.0535714	7.25347	upstream_gene_variant	MODIFIER	AGAP005063	c.-3991A>T		2L	33302	+	protein_coding_gene	AGAP005064	unspecified product	NA	1214	0.0899808
2L	9184144	9217445	9208408	A	T	0.493333	0.569444	0.0761111	7.24622	intron_variant	MODIFIER	AGAP005064	c.231+1962A>T		2L	33302	+	protein_coding_gene	AGAP005064	unspecified product	NA	1214	0.0899808
2L	9184144	9217445	9213808	T	G	0.672727	0.404255	-0.268472	7.24448	intron_variant	MODIFIER	AGAP005064	c.232-1917T>G		2L	33302	+	protein_coding_gene	AGAP005064	unspecified product	NA	1214	0.0899808
2L	9184144	9217445	9200286	A	G	0.8	0.679012	-0.120988	7.24884	intron_variant	MODIFIER	AGAP005064	c.59-5997A>G		2L	33302	+	protein_coding_gene	AGAP005064	unspecified product	NA	1214	0.0899808
2L	9184144	9217445	9206006	C	A	0.34375	0.183333	-0.160417	7.247	intron_variant	MODIFIER	AGAP005064	c.59-277C>A		2L	33302	+	protein_coding_gene	AGAP005064	unspecified product	NA	1214	0.0899808
2L	9184144	9217445	9212873	G	T	0.5	0.716667	0.216667	7.24478	intron_variant	MODIFIER	AGAP005064	c.223-2852G>T		2L	33302	+	protein_coding_gene	AGAP005064	unspecified product	NA	1214	0.0899808
2L	9184144	9217445	9186343	C	T	0.571429	0.384615	-0.186813	7.25334	upstream_gene_variant	MODIFIER	AGAP005063	c.-4382G>A		2L	33302	+	protein_coding_gene	AGAP005064	unspecified product	NA	1214	0.0899808
2L	9184144	9217445	9200303	T	C	0.25	0.209877	-0.0401235	7.24884	intron_variant	MODIFIER	AGAP005064	c.59-5980T>C		2L	33302	+	protein_coding_gene	AGAP005064	unspecified product	NA	1214	0.0899808
2L	9184144	9217445	9200315	C	T	0.268293	0.222222	-0.0460705	7.24883	intron_variant	MODIFIER	AGAP005064	c.59-5968C>T		2L	33302	+	protein_coding_gene	AGAP005064	unspecified product	NA	1214	0.0899808
2L	9184144	9217445	9216864	A	G	0.654545	0.254902	-0.399643	7.24349	upstream_gene_variant	MODIFIER	AGAP005065	c.-3426A>G		2L	33302	+	protein_coding_gene	AGAP005064	unspecified product	NA	1214	0.0899808
2L	9184144	9217445	9213922	T	C	0.333333	0.339623	0.00628931	7.24444	intron_variant	MODIFIER	AGAP005064	c.223-1803T>C		2L	33302	+	protein_coding_gene	AGAP005064	unspecified product	NA	1214	0.0899808
2L	9184144	9217445	9186364	T	C	0.490196	0.363636	-0.12656	7.25333	upstream_gene_variant	MODIFIER	AGAP005063	c.-4403A>G		2L	33302	+	protein_coding_gene	AGAP005064	unspecified product	NA	1214	0.0899808
2L	9184144	9217445	9206440	C	G	0.380952	0.351852	-0.0291005	7.24686	missense_variant	MODERATE	AGAP005064	c.225C>G	p.Asp75Glu	2L	33302	+	protein_coding_gene	AGAP005064	unspecified product	NA	1214	0.0899808
2L	9184144	9217445	9203178	A	C	0.433333	0.298507	-0.134826	7.24791	intron_variant	MODIFIER	AGAP005064	c.59-3105A>C		2L	33302	+	protein_coding_gene	AGAP005064	unspecified product	NA	1214	0.0899808
2L	9184144	9217445	9186399	C	A	0.363636	0.140351	-0.223285	7.25332	upstream_gene_variant	MODIFIER	AGAP005063	c.-4438G>T		2L	33302	+	protein_coding_gene	AGAP005064	unspecified product	NA	1214	0.0899808
2L	9184144	9217445	9215051	T	C	0.55	0.519231	-0.0307692	7.24408	intron_variant	MODIFIER	AGAP005064	c.232-674T>C		2L	33302	+	protein_coding_gene	AGAP005064	unspecified product	NA	1214	0.0899808
2L	9184144	9217445	9213147	T	C	0.404255	0.206349	-0.197906	7.24469	intron_variant	MODIFIER	AGAP005064	c.232-2578T>C		2L	33302	+	protein_coding_gene	AGAP005064	unspecified product	NA	1214	0.0899808
2L	9184144	9217445	9203324	T	C	0.653061	0.761905	0.108844	7.24786	intron_variant	MODIFIER	AGAP005064	c.67+1743T>C		2L	33302	+	protein_coding_gene	AGAP005064	unspecified product	NA	1214	0.0899808
2L	9184144	9217445	9211070	A	T	0.666667	0.777778	0.111111	7.24536	intron_variant	MODIFIER	AGAP005064	c.222+4624A>T		2L	33302	+	protein_coding_gene	AGAP005064	unspecified product	NA	1214	0.0899808
2L	9184144	9217445	9203350	T	C	0.583333	0.481481	-0.101852	7.24785	intron_variant	MODIFIER	AGAP005064	c.59-2933T>C		2L	33302	+	protein_coding_gene	AGAP005064	unspecified product	NA	1214	0.0899808
2L	9184144	9217445	9184256	G	C	0.592593	0.352941	-0.239651	7.25401	upstream_gene_variant	MODIFIER	AGAP005063	c.-2295C>G		2L	33302	+	protein_coding_gene	AGAP005064	unspecified product	NA	1214	0.0899808
2L	9184144	9217445	9206805	T	A	0.0833333	0.475	0.391667	7.24674	intron_variant	MODIFIER	AGAP005064	c.222+359T>A		2L	33302	+	protein_coding_gene	AGAP005064	unspecified product	NA	1214	0.0899808
2L	9184144	9217445	9215129	T	A	0.571429	0.489796	-0.0816327	7.24405	intron_variant	MODIFIER	AGAP005064	c.223-596T>A		2L	33302	+	protein_coding_gene	AGAP005064	unspecified product	NA	1214	0.0899808
2L	9184144	9217445	9203779	C	T	0.0784314	0.363636	0.285205	7.24771	intron_variant	MODIFIER	AGAP005064	c.67+2198C>T		2L	33302	+	protein_coding_gene	AGAP005064	unspecified product	NA	1214	0.0899808
2L	9184144	9217445	9202088	A	T	0.553571	0.377049	-0.176522	7.24826	intron_variant	MODIFIER	AGAP005064	c.59-4195A>T		2L	33302	+	protein_coding_gene	AGAP005064	unspecified product	NA	1214	0.0899808
2L	9184144	9217445	9215375	C	G	0.901961	0.648148	-0.253813	7.24397	intron_variant	MODIFIER	AGAP005064	c.223-350C>G		2L	33302	+	protein_coding_gene	AGAP005064	unspecified product	NA	1214	0.0899808
2L	9184144	9217445	9215375	C	G	0.901961	0.648148	-0.253813	7.24397	intron_variant	MODIFIER	AGAP005064	c.232-350C>G		2L	33302	+	protein_coding_gene	AGAP005064	unspecified product	NA	1214	0.0899808
2L	9184144	9217445	9185703	T	A	0.538462	0.306122	-0.232339	7.25355	upstream_gene_variant	MODIFIER	AGAP005063	c.-3742A>T		2L	33302	+	protein_coding_gene	AGAP005064	unspecified product	NA	1214	0.0899808
2L	9184144	9217445	9215418	A	T	0.423077	0.647059	0.223982	7.24396	upstream_gene_variant	MODIFIER	AGAP005065	c.-4872A>T		2L	33302	+	protein_coding_gene	AGAP005064	unspecified product	NA	1214	0.0899808
2L	9184144	9217445	9215418	A	T	0.423077	0.647059	0.223982	7.24396	intron_variant	MODIFIER	AGAP005064	c.223-307A>T		2L	33302	+	protein_coding_gene	AGAP005064	unspecified product	NA	1214	0.0899808
2L	9184144	9217445	9203844	G	T	0.655738	0.355932	-0.299806	7.24769	intron_variant	MODIFIER	AGAP005064	c.59-2439G>T		2L	33302	+	protein_coding_gene	AGAP005064	unspecified product	NA	1214	0.0899808
2L	9184144	9217445	9215418	A	T	0.423077	0.647059	0.223982	7.24396	intron_variant	MODIFIER	AGAP005064	c.232-307A>T		2L	33302	+	protein_coding_gene	AGAP005064	unspecified product	NA	1214	0.0899808
2L	9184144	9217445	9185737	C	T	0.264151	0.145833	-0.118318	7.25353	intron_variant	MODIFIER	AGAP005064	c.58+1399C>T		2L	33302	+	protein_coding_gene	AGAP005064	unspecified product	NA	1214	0.0899808
2L	9184144	9217445	9202641	T	C	0.56	0.483333	-0.0766667	7.24808	intron_variant	MODIFIER	AGAP005064	c.67+1060T>C		2L	33302	+	protein_coding_gene	AGAP005064	unspecified product	NA	1214	0.0899808
2L	9184144	9217445	9210486	A	T	0.395833	0.288136	-0.107698	7.24555	intron_variant	MODIFIER	AGAP005064	c.231+4040A>T		2L	33302	+	protein_coding_gene	AGAP005064	unspecified product	NA	1214	0.0899808
2L	9184144	9217445	9202758	T	C	0.52381	0.283019	-0.240791	7.24804	intron_variant	MODIFIER	AGAP005064	c.67+1177T>C		2L	33302	+	protein_coding_gene	AGAP005064	unspecified product	NA	1214	0.0899808
2L	9184144	9217445	9185809	T	C	0.898305	0.528302	-0.370003	7.25351	upstream_gene_variant	MODIFIER	AGAP005063	c.-3848A>G		2L	33302	+	protein_coding_gene	AGAP005064	unspecified product	NA	1214	0.0899808
2L	9184144	9217445	9185745	G	A	0.54	0.288462	-0.251538	7.25353	upstream_gene_variant	MODIFIER	AGAP005063	c.-3784C>T		2L	33302	+	protein_coding_gene	AGAP005064	unspecified product	NA	1214	0.0899808
2L	9184144	9217445	9185952	T	A	0.25	0.196429	-0.0535714	7.25347	intron_variant	MODIFIER	AGAP005064	c.58+1614T>A		2L	33302	+	protein_coding_gene	AGAP005064	unspecified product	NA	1214	0.0899808
2L	9184144	9217445	9213474	G	T	0.527273	0.490196	-0.0370766	7.24459	intron_variant	MODIFIER	AGAP005064	c.232-2251G>T		2L	33302	+	protein_coding_gene	AGAP005064	unspecified product	NA	1214	0.0899808
2L	9184144	9217445	9208408	A	T	0.493333	0.569444	0.0761111	7.24622	intron_variant	MODIFIER	AGAP005064	c.222+1962A>T		2L	33302	+	protein_coding_gene	AGAP005064	unspecified product	NA	1214	0.0899808
2L	9184144	9217445	9208350	C	A	0.460317	0.363636	-0.0966811	7.24624	intron_variant	MODIFIER	AGAP005064	c.222+1904C>A		2L	33302	+	protein_coding_gene	AGAP005064	unspecified product	NA	1214	0.0899808
2L	9184144	9217445	9205988	C	G	0.913793	0.672414	-0.241379	7.247	intron_variant	MODIFIER	AGAP005064	c.59-295C>G		2L	33302	+	protein_coding_gene	AGAP005064	unspecified product	NA	1214	0.0899808
2L	9184144	9217445	9205578	T	C	0.326923	0.592593	0.26567	7.24713	intron_variant	MODIFIER	AGAP005064	c.68-705T>C		2L	33302	+	protein_coding_gene	AGAP005064	unspecified product	NA	1214	0.0899808
2L	9184144	9217445	9200286	A	G	0.8	0.679012	-0.120988	7.24884	upstream_gene_variant	MODIFIER	AGAP005064	c.-1229A>G		2L	33302	+	protein_coding_gene	AGAP005064	unspecified product	NA	1214	0.0899808
2L	9184144	9217445	9213489	C	T	0.442308	0.530612	0.0883046	7.24458	intron_variant	MODIFIER	AGAP005064	c.232-2236C>T		2L	33302	+	protein_coding_gene	AGAP005064	unspecified product	NA	1214	0.0899808
2L	9184144	9217445	9213857	A	C	0.444444	0.264151	-0.180294	7.24446	intron_variant	MODIFIER	AGAP005064	c.223-1868A>C		2L	33302	+	protein_coding_gene	AGAP005064	unspecified product	NA	1214	0.0899808
2L	9184144	9217445	9205988	C	G	0.913793	0.672414	-0.241379	7.247	intron_variant	MODIFIER	AGAP005064	c.68-295C>G		2L	33302	+	protein_coding_gene	AGAP005064	unspecified product	NA	1214	0.0899808
2L	9184144	9217445	9200309	A	C	0.26506	0.211765	-0.0532955	7.24883	upstream_gene_variant	MODIFIER	AGAP005064	c.-1206A>C		2L	33302	+	protein_coding_gene	AGAP005064	unspecified product	NA	1214	0.0899808
2L	9184144	9217445	9200315	C	T	0.268293	0.222222	-0.0460705	7.24883	upstream_gene_variant	MODIFIER	AGAP005064	c.-1200C>T		2L	33302	+	protein_coding_gene	AGAP005064	unspecified product	NA	1214	0.0899808
2L	9184144	9217445	9213877	C	T	0.359551	0.245902	-0.113649	7.24446	intron_variant	MODIFIER	AGAP005064	c.223-1848C>T		2L	33302	+	protein_coding_gene	AGAP005064	unspecified product	NA	1214	0.0899808
2L	9184144	9217445	9213877	C	T	0.359551	0.245902	-0.113649	7.24446	intron_variant	MODIFIER	AGAP005064	c.232-1848C>T		2L	33302	+	protein_coding_gene	AGAP005064	unspecified product	NA	1214	0.0899808
2L	9184144	9217445	9206025	A	G	0.0983607	0.359375	0.261014	7.24699	intron_variant	MODIFIER	AGAP005064	c.68-258A>G		2L	33302	+	protein_coding_gene	AGAP005064	unspecified product	NA	1214	0.0899808
2L	9184144	9217445	9206479	C	A	0.639344	0.607843	-0.0315011	7.24684	intron_variant	MODIFIER	AGAP005064	c.231+33C>A		2L	33302	+	protein_coding_gene	AGAP005064	unspecified product	NA	1214	0.0899808
2L	9184144	9217445	9206466	G	A	0.372881	0.218182	-0.1547	7.24685	intron_variant	MODIFIER	AGAP005064	c.222+20G>A		2L	33302	+	protein_coding_gene	AGAP005064	unspecified product	NA	1214	0.0899808
2L	9184144	9217445	9186400	C	T	0.0545455	0.421053	0.366507	7.25332	upstream_gene_variant	MODIFIER	AGAP005063	c.-4439G>A		2L	33302	+	protein_coding_gene	AGAP005064	unspecified product	NA	1214	0.0899808
2L	9184144	9217445	9213178	G	T	0.347826	0.193548	-0.154278	7.24468	intron_variant	MODIFIER	AGAP005064	c.223-2547G>T		2L	33302	+	protein_coding_gene	AGAP005064	unspecified product	NA	1214	0.0899808
2L	9184144	9217445	9213194	A	T	0.537037	0.322034	-0.215003	7.24468	intron_variant	MODIFIER	AGAP005064	c.223-2531A>T		2L	33302	+	protein_coding_gene	AGAP005064	unspecified product	NA	1214	0.0899808
2L	9184144	9217445	9206532	A	C	0.661017	0.649123	-0.0118941	7.24683	intron_variant	MODIFIER	AGAP005064	c.222+86A>C		2L	33302	+	protein_coding_gene	AGAP005064	unspecified product	NA	1214	0.0899808
2L	9184144	9217445	9213203	T	A	0.535714	0.322581	-0.213134	7.24467	intron_variant	MODIFIER	AGAP005064	c.223-2522T>A		2L	33302	+	protein_coding_gene	AGAP005064	unspecified product	NA	1214	0.0899808
2L	9184144	9217445	9203350	T	C	0.583333	0.481481	-0.101852	7.24785	intron_variant	MODIFIER	AGAP005064	c.67+1769T>C		2L	33302	+	protein_coding_gene	AGAP005064	unspecified product	NA	1214	0.0899808
2L	9184144	9217445	9211095	A	C	0.661017	0.772727	0.11171	7.24535	intron_variant	MODIFIER	AGAP005064	c.223-4630A>C		2L	33302	+	protein_coding_gene	AGAP005064	unspecified product	NA	1214	0.0899808
2L	9184144	9217445	9203375	T	C	0.173077	0.410714	0.237637	7.24784	intron_variant	MODIFIER	AGAP005064	c.59-2908T>C		2L	33302	+	protein_coding_gene	AGAP005064	unspecified product	NA	1214	0.0899808
2L	9184144	9217445	9211118	T	A	0.672727	0.779412	0.106684	7.24535	intron_variant	MODIFIER	AGAP005064	c.223-4607T>A		2L	33302	+	protein_coding_gene	AGAP005064	unspecified product	NA	1214	0.0899808
2L	9184144	9217445	9203601	C	A	0.655172	0.287879	-0.367294	7.24777	intron_variant	MODIFIER	AGAP005064	c.67+2020C>A		2L	33302	+	protein_coding_gene	AGAP005064	unspecified product	NA	1214	0.0899808
2L	9184144	9217445	9211118	T	A	0.672727	0.779412	0.106684	7.24535	intron_variant	MODIFIER	AGAP005064	c.232-4607T>A		2L	33302	+	protein_coding_gene	AGAP005064	unspecified product	NA	1214	0.0899808
2L	9184144	9217445	9203807	C	A	0.288136	0.237288	-0.0508475	7.24771	intron_variant	MODIFIER	AGAP005064	c.67+2226C>A		2L	33302	+	protein_coding_gene	AGAP005064	unspecified product	NA	1214	0.0899808
2L	9184144	9217445	9203807	C	A	0.288136	0.237288	-0.0508475	7.24771	intron_variant	MODIFIER	AGAP005064	c.59-2476C>A		2L	33302	+	protein_coding_gene	AGAP005064	unspecified product	NA	1214	0.0899808
2L	9184144	9217445	9203831	C	T	0.278689	0.216667	-0.0620219	7.2477	intron_variant	MODIFIER	AGAP005064	c.67+2250C>T		2L	33302	+	protein_coding_gene	AGAP005064	unspecified product	NA	1214	0.0899808
2L	9184144	9217445	9208129	C	G	0.529412	0.578947	0.0495356	7.24631	intron_variant	MODIFIER	AGAP005064	c.222+1683C>G		2L	33302	+	protein_coding_gene	AGAP005064	unspecified product	NA	1214	0.0899808
2L	9184144	9217445	9208141	A	G	0.542857	0.612903	0.0700461	7.24631	intron_variant	MODIFIER	AGAP005064	c.222+1695A>G		2L	33302	+	protein_coding_gene	AGAP005064	unspecified product	NA	1214	0.0899808
2L	9184144	9217445	9208141	A	G	0.542857	0.612903	0.0700461	7.24631	intron_variant	MODIFIER	AGAP005064	c.231+1695A>G		2L	33302	+	protein_coding_gene	AGAP005064	unspecified product	NA	1214	0.0899808
2L	9184144	9217445	9203844	G	T	0.655738	0.355932	-0.299806	7.24769	intron_variant	MODIFIER	AGAP005064	c.67+2263G>T		2L	33302	+	protein_coding_gene	AGAP005064	unspecified product	NA	1214	0.0899808
2L	9184144	9217445	9208170	T	C	0.522388	0.590164	0.0677759	7.2463	intron_variant	MODIFIER	AGAP005064	c.231+1724T>C		2L	33302	+	protein_coding_gene	AGAP005064	unspecified product	NA	1214	0.0899808
2L	9184144	9217445	9185745	G	A	0.54	0.288462	-0.251538	7.25353	intron_variant	MODIFIER	AGAP005064	c.58+1407G>A		2L	33302	+	protein_coding_gene	AGAP005064	unspecified product	NA	1214	0.0899808
2L	9184144	9217445	9208304	G	A	0.0357143	0.410714	0.375	7.24625	intron_variant	MODIFIER	AGAP005064	c.222+1858G>A		2L	33302	+	protein_coding_gene	AGAP005064	unspecified product	NA	1214	0.0899808
2L	9184144	9217445	9204729	G	A	0.695652	0.296296	-0.399356	7.24741	intron_variant	MODIFIER	AGAP005064	c.59-1554G>A		2L	33302	+	protein_coding_gene	AGAP005064	unspecified product	NA	1214	0.0899808
2L	9184144	9217445	9208248	C	T	0.490909	0.240741	-0.250168	7.24627	intron_variant	MODIFIER	AGAP005064	c.222+1802C>T		2L	33302	+	protein_coding_gene	AGAP005064	unspecified product	NA	1214	0.0899808
2L	9184144	9217445	9204788	G	C	0.632653	0.206897	-0.425757	7.24739	intron_variant	MODIFIER	AGAP005064	c.59-1495G>C		2L	33302	+	protein_coding_gene	AGAP005064	unspecified product	NA	1214	0.0899808
2L	9184144	9217445	9215511	A	C	0.0740741	0.403846	0.329772	7.24393	upstream_gene_variant	MODIFIER	AGAP005065	c.-4779A>C		2L	33302	+	protein_coding_gene	AGAP005064	unspecified product	NA	1214	0.0899808
2L	9184144	9217445	9205456	G	A	0.653846	0.258621	-0.395225	7.24717	intron_variant	MODIFIER	AGAP005064	c.68-827G>A		2L	33302	+	protein_coding_gene	AGAP005064	unspecified product	NA	1214	0.0899808
2L	9184144	9217445	9212799	G	T	0.454545	0.135593	-0.318952	7.2448	intron_variant	MODIFIER	AGAP005064	c.223-2926G>T		2L	33302	+	protein_coding_gene	AGAP005064	unspecified product	NA	1214	0.0899808
2L	9184144	9217445	9200280	A	C	0.240506	0.202532	-0.0379747	7.24884	upstream_gene_variant	MODIFIER	AGAP005064	c.-1235A>C		2L	33302	+	protein_coding_gene	AGAP005064	unspecified product	NA	1214	0.0899808
2L	9184144	9217445	9200280	A	C	0.240506	0.202532	-0.0379747	7.24884	intron_variant	MODIFIER	AGAP005064	c.59-6003A>C		2L	33302	+	protein_coding_gene	AGAP005064	unspecified product	NA	1214	0.0899808
2L	9184144	9217445	9205602	C	T	0.104167	0.365385	0.261218	7.24713	intron_variant	MODIFIER	AGAP005064	c.59-681C>T		2L	33302	+	protein_coding_gene	AGAP005064	unspecified product	NA	1214	0.0899808
2L	9184144	9217445	9212878	A	C	0.510638	0.283333	-0.227305	7.24478	intron_variant	MODIFIER	AGAP005064	c.223-2847A>C		2L	33302	+	protein_coding_gene	AGAP005064	unspecified product	NA	1214	0.0899808
2L	9184144	9217445	9212907	G	C	0.456522	0.725806	0.269285	7.24477	intron_variant	MODIFIER	AGAP005064	c.223-2818G>C		2L	33302	+	protein_coding_gene	AGAP005064	unspecified product	NA	1214	0.0899808
2L	9184144	9217445	9200303	T	C	0.25	0.209877	-0.0401235	7.24884	upstream_gene_variant	MODIFIER	AGAP005064	c.-1212T>C		2L	33302	+	protein_coding_gene	AGAP005064	unspecified product	NA	1214	0.0899808
2L	9184144	9217445	9212913	G	A	0.422222	0.741935	0.319713	7.24477	intron_variant	MODIFIER	AGAP005064	c.223-2812G>A		2L	33302	+	protein_coding_gene	AGAP005064	unspecified product	NA	1214	0.0899808
2L	9184144	9217445	9186358	G	T	0.510204	0.37037	-0.139834	7.25333	upstream_gene_variant	MODIFIER	AGAP005063	c.-4397C>A		2L	33302	+	protein_coding_gene	AGAP005064	unspecified product	NA	1214	0.0899808
2L	9184144	9217445	9206025	A	G	0.0983607	0.359375	0.261014	7.24699	intron_variant	MODIFIER	AGAP005064	c.59-258A>G		2L	33302	+	protein_coding_gene	AGAP005064	unspecified product	NA	1214	0.0899808
2L	9184144	9217445	9213072	A	G	0.604651	0.485294	-0.119357	7.24472	intron_variant	MODIFIER	AGAP005064	c.223-2653A>G		2L	33302	+	protein_coding_gene	AGAP005064	unspecified product	NA	1214	0.0899808
2L	9184144	9217445	9189450	A	T	0.339286	0.361702	0.0224164	7.25234	intron_variant	MODIFIER	AGAP005064	c.58+5112A>T		2L	33302	+	protein_coding_gene	AGAP005064	unspecified product	NA	1214	0.0899808
2L	9184144	9217445	9213078	T	C	0.568182	0.484375	-0.0838068	7.24471	intron_variant	MODIFIER	AGAP005064	c.232-2647T>C		2L	33302	+	protein_coding_gene	AGAP005064	unspecified product	NA	1214	0.0899808
2L	9184144	9217445	9206440	C	G	0.380952	0.351852	-0.0291005	7.24686	missense_variant	MODERATE	AGAP005064	c.216C>G	p.Asp72Glu	2L	33302	+	protein_coding_gene	AGAP005064	unspecified product	NA	1214	0.0899808
2L	9184144	9217445	9206466	G	A	0.372881	0.218182	-0.1547	7.24685	intron_variant	MODIFIER	AGAP005064	c.231+20G>A		2L	33302	+	protein_coding_gene	AGAP005064	unspecified product	NA	1214	0.0899808
2L	9184144	9217445	9190467	C	A	0.311111	0.40625	0.0951389	7.25201	intron_variant	MODIFIER	AGAP005064	c.58+6129C>A		2L	33302	+	protein_coding_gene	AGAP005064	unspecified product	NA	1214	0.0899808
2L	9184144	9217445	9200401	T	G	0.576923	0.355932	-0.220991	7.2488	intron_variant	MODIFIER	AGAP005064	c.59-5882T>G		2L	33302	+	protein_coding_gene	AGAP005064	unspecified product	NA	1214	0.0899808
2L	9184144	9217445	9215051	T	C	0.55	0.519231	-0.0307692	7.24408	intron_variant	MODIFIER	AGAP005064	c.223-674T>C		2L	33302	+	protein_coding_gene	AGAP005064	unspecified product	NA	1214	0.0899808
2L	9184144	9217445	9184214	T	A	0.396552	0.207547	-0.189005	7.25403	upstream_gene_variant	MODIFIER	AGAP005063	c.-2253A>T		2L	33302	+	protein_coding_gene	AGAP005064	unspecified product	NA	1214	0.0899808
2L	9184144	9217445	9215058	T	C	0.557377	0.518519	-0.0388585	7.24408	intron_variant	MODIFIER	AGAP005064	c.223-667T>C		2L	33302	+	protein_coding_gene	AGAP005064	unspecified product	NA	1214	0.0899808
2L	9184144	9217445	9213194	A	T	0.537037	0.322034	-0.215003	7.24468	intron_variant	MODIFIER	AGAP005064	c.232-2531A>T		2L	33302	+	protein_coding_gene	AGAP005064	unspecified product	NA	1214	0.0899808
2L	9184144	9217445	9213253	G	A	0.56	0.322034	-0.237966	7.24466	intron_variant	MODIFIER	AGAP005064	c.232-2472G>A		2L	33302	+	protein_coding_gene	AGAP005064	unspecified product	NA	1214	0.0899808
2L	9184144	9217445	9206805	T	A	0.0833333	0.475	0.391667	7.24674	intron_variant	MODIFIER	AGAP005064	c.231+359T>A		2L	33302	+	protein_coding_gene	AGAP005064	unspecified product	NA	1214	0.0899808
2L	9184144	9217445	9203779	C	T	0.0784314	0.363636	0.285205	7.24771	intron_variant	MODIFIER	AGAP005064	c.59-2504C>T		2L	33302	+	protein_coding_gene	AGAP005064	unspecified product	NA	1214	0.0899808
2L	9184144	9217445	9211154	G	A	0.277778	0.246154	-0.0316239	7.24533	intron_variant	MODIFIER	AGAP005064	c.223-4571G>A		2L	33302	+	protein_coding_gene	AGAP005064	unspecified product	NA	1214	0.0899808
2L	9184144	9217445	9186618	G	T	0.660377	0.352941	-0.307436	7.25325	intron_variant	MODIFIER	AGAP005064	c.58+2280G>T		2L	33302	+	protein_coding_gene	AGAP005064	unspecified product	NA	1214	0.0899808
2L	9184144	9217445	9186688	G	A	0.557692	0.32	-0.237692	7.25323	intron_variant	MODIFIER	AGAP005064	c.58+2350G>A		2L	33302	+	protein_coding_gene	AGAP005064	unspecified product	NA	1214	0.0899808
2L	9184144	9217445	9211154	G	A	0.277778	0.246154	-0.0316239	7.24533	intron_variant	MODIFIER	AGAP005064	c.232-4571G>A		2L	33302	+	protein_coding_gene	AGAP005064	unspecified product	NA	1214	0.0899808
2L	9184144	9217445	9187200	A	G	0.380952	0.152542	-0.22841	7.25306	upstream_gene_variant	MODIFIER	AGAP005063	c.-5239T>C		2L	33302	+	protein_coding_gene	AGAP005064	unspecified product	NA	1214	0.0899808
2L	9184144	9217445	9203831	C	T	0.278689	0.216667	-0.0620219	7.2477	intron_variant	MODIFIER	AGAP005064	c.59-2452C>T		2L	33302	+	protein_coding_gene	AGAP005064	unspecified product	NA	1214	0.0899808
2L	9184144	9217445	9211207	G	A	0.0416667	0.380952	0.339286	7.24532	intron_variant	MODIFIER	AGAP005064	c.223-4518G>A		2L	33302	+	protein_coding_gene	AGAP005064	unspecified product	NA	1214	0.0899808
2L	9184144	9217445	9208170	T	C	0.522388	0.590164	0.0677759	7.2463	intron_variant	MODIFIER	AGAP005064	c.222+1724T>C		2L	33302	+	protein_coding_gene	AGAP005064	unspecified product	NA	1214	0.0899808
2L	9184144	9217445	9215427	G	A	0.0588235	0.411765	0.352941	7.24396	intron_variant	MODIFIER	AGAP005064	c.232-298G>A		2L	33302	+	protein_coding_gene	AGAP005064	unspecified product	NA	1214	0.0899808
2L	9184144	9217445	9204722	G	A	0.708333	0.327273	-0.381061	7.24741	intron_variant	MODIFIER	AGAP005064	c.59-1561G>A		2L	33302	+	protein_coding_gene	AGAP005064	unspecified product	NA	1214	0.0899808
2L	9184144	9217445	9215454	C	T	0.305085	0.216667	-0.0884181	7.24395	upstream_gene_variant	MODIFIER	AGAP005065	c.-4836C>T		2L	33302	+	protein_coding_gene	AGAP005064	unspecified product	NA	1214	0.0899808
2L	9184144	9217445	9208304	G	A	0.0357143	0.410714	0.375	7.24625	intron_variant	MODIFIER	AGAP005064	c.231+1858G>A		2L	33302	+	protein_coding_gene	AGAP005064	unspecified product	NA	1214	0.0899808
2L	9184144	9217445	9215511	A	C	0.0740741	0.403846	0.329772	7.24393	intron_variant	MODIFIER	AGAP005064	c.223-214A>C		2L	33302	+	protein_coding_gene	AGAP005064	unspecified product	NA	1214	0.0899808
2L	9184144	9217445	9200239	T	A	0.77193	0.631579	-0.140351	7.24886	intron_variant	MODIFIER	AGAP005064	c.59-6044T>A		2L	33302	+	protein_coding_gene	AGAP005064	unspecified product	NA	1214	0.0899808
2L	9184144	9217445	9211315	T	G	0.0465116	0.4	0.353488	7.24528	intron_variant	MODIFIER	AGAP005064	c.232-4410T>G		2L	33302	+	protein_coding_gene	AGAP005064	unspecified product	NA	1214	0.0899808
2L	9184144	9217445	9200239	T	A	0.77193	0.631579	-0.140351	7.24886	upstream_gene_variant	MODIFIER	AGAP005064	c.-1276T>A		2L	33302	+	protein_coding_gene	AGAP005064	unspecified product	NA	1214	0.0899808
2L	9184144	9217445	9200251	A	C	0.66129	0.344828	-0.316463	7.24885	intron_variant	MODIFIER	AGAP005064	c.59-6032A>C		2L	33302	+	protein_coding_gene	AGAP005064	unspecified product	NA	1214	0.0899808
2L	9184144	9217445	9188463	T	A	0.46	0.537313	0.0773134	7.25266	intron_variant	MODIFIER	AGAP005064	c.58+4125T>A		2L	33302	+	protein_coding_gene	AGAP005064	unspecified product	NA	1214	0.0899808
2L	9184144	9217445	9205578	T	C	0.326923	0.592593	0.26567	7.24713	intron_variant	MODIFIER	AGAP005064	c.59-705T>C		2L	33302	+	protein_coding_gene	AGAP005064	unspecified product	NA	1214	0.0899808
2L	9184144	9217445	9213808	T	G	0.672727	0.404255	-0.268472	7.24448	intron_variant	MODIFIER	AGAP005064	c.223-1917T>G		2L	33302	+	protein_coding_gene	AGAP005064	unspecified product	NA	1214	0.0899808
2L	9184144	9217445	9188463	T	A	0.46	0.537313	0.0773134	7.25266	upstream_gene_variant	MODIFIER	AGAP005063	c.-6502A>T		2L	33302	+	protein_coding_gene	AGAP005064	unspecified product	NA	1214	0.0899808
2L	9184144	9217445	9188525	A	T	0.392157	0.517241	0.125085	7.25264	intron_variant	MODIFIER	AGAP005064	c.58+4187A>T		2L	33302	+	protein_coding_gene	AGAP005064	unspecified product	NA	1214	0.0899808
2L	9184144	9217445	9188588	A	G	0.3	0.254545	-0.0454545	7.25261	intron_variant	MODIFIER	AGAP005064	c.58+4250A>G		2L	33302	+	protein_coding_gene	AGAP005064	unspecified product	NA	1214	0.0899808
2L	9184144	9217445	9213857	A	C	0.444444	0.264151	-0.180294	7.24446	intron_variant	MODIFIER	AGAP005064	c.232-1868A>C		2L	33302	+	protein_coding_gene	AGAP005064	unspecified product	NA	1214	0.0899808
2L	9184144	9217445	9213866	C	T	0.337349	0.214286	-0.123064	7.24446	intron_variant	MODIFIER	AGAP005064	c.232-1859C>T		2L	33302	+	protein_coding_gene	AGAP005064	unspecified product	NA	1214	0.0899808
2L	9184144	9217445	9206006	C	A	0.34375	0.183333	-0.160417	7.247	intron_variant	MODIFIER	AGAP005064	c.68-277C>A		2L	33302	+	protein_coding_gene	AGAP005064	unspecified product	NA	1214	0.0899808
2L	9184144	9217445	9212907	G	C	0.456522	0.725806	0.269285	7.24477	intron_variant	MODIFIER	AGAP005064	c.232-2818G>C		2L	33302	+	protein_coding_gene	AGAP005064	unspecified product	NA	1214	0.0899808
2L	9184144	9217445	9188600	G	A	0.3125	0.230769	-0.0817308	7.25261	intron_variant	MODIFIER	AGAP005064	c.58+4262G>A		2L	33302	+	protein_coding_gene	AGAP005064	unspecified product	NA	1214	0.0899808
2L	9184144	9217445	9212913	G	A	0.422222	0.741935	0.319713	7.24477	intron_variant	MODIFIER	AGAP005064	c.232-2812G>A		2L	33302	+	protein_coding_gene	AGAP005064	unspecified product	NA	1214	0.0899808
2L	9184144	9217445	9189735	A	G	0.392157	0.436364	0.0442068	7.25224	intron_variant	MODIFIER	AGAP005064	c.58+5397A>G		2L	33302	+	protein_coding_gene	AGAP005064	unspecified product	NA	1214	0.0899808
2L	9184144	9217445	9213147	T	C	0.404255	0.206349	-0.197906	7.24469	intron_variant	MODIFIER	AGAP005064	c.223-2578T>C		2L	33302	+	protein_coding_gene	AGAP005064	unspecified product	NA	1214	0.0899808
2L	9184144	9217445	9190325	G	A	0.977778	0.571429	-0.406349	7.25205	intron_variant	MODIFIER	AGAP005064	c.58+5987G>A		2L	33302	+	protein_coding_gene	AGAP005064	unspecified product	NA	1214	0.0899808
2L	9184144	9217445	9190403	G	A	0.613636	0.315068	-0.298568	7.25203	intron_variant	MODIFIER	AGAP005064	c.58+6065G>A		2L	33302	+	protein_coding_gene	AGAP005064	unspecified product	NA	1214	0.0899808
2L	9184144	9217445	9186433	T	A	0.333333	0.0877193	-0.245614	7.25331	upstream_gene_variant	MODIFIER	AGAP005063	c.-4472A>T		2L	33302	+	protein_coding_gene	AGAP005064	unspecified product	NA	1214	0.0899808
2L	9184144	9217445	9190953	G	A	0.403846	0.148148	-0.255698	7.25185	intron_variant	MODIFIER	AGAP005064	c.58+6615G>A		2L	33302	+	protein_coding_gene	AGAP005064	unspecified product	NA	1214	0.0899808
2L	9184144	9217445	9186451	C	T	0.0727273	0.428571	0.355844	7.2533	intron_variant	MODIFIER	AGAP005064	c.58+2113C>T		2L	33302	+	protein_coding_gene	AGAP005064	unspecified product	NA	1214	0.0899808
2L	9184144	9217445	9215058	T	C	0.557377	0.518519	-0.0388585	7.24408	intron_variant	MODIFIER	AGAP005064	c.232-667T>C		2L	33302	+	protein_coding_gene	AGAP005064	unspecified product	NA	1214	0.0899808
2L	9184144	9217445	9186532	C	A	0.703704	0.369565	-0.334138	7.25328	intron_variant	MODIFIER	AGAP005064	c.58+2194C>A		2L	33302	+	protein_coding_gene	AGAP005064	unspecified product	NA	1214	0.0899808
2L	9184144	9217445	9203375	T	C	0.173077	0.410714	0.237637	7.24784	intron_variant	MODIFIER	AGAP005064	c.67+1794T>C		2L	33302	+	protein_coding_gene	AGAP005064	unspecified product	NA	1214	0.0899808
2L	9184144	9217445	9186585	G	A	0.633333	0.358491	-0.274843	7.25326	upstream_gene_variant	MODIFIER	AGAP005063	c.-4624C>T		2L	33302	+	protein_coding_gene	AGAP005064	unspecified product	NA	1214	0.0899808
2L	9184144	9217445	9207584	G	A	0.617021	0.792453	0.175432	7.24649	intron_variant	MODIFIER	AGAP005064	c.222+1138G>A		2L	33302	+	protein_coding_gene	AGAP005064	unspecified product	NA	1214	0.0899808
2L	9184144	9217445	9207621	A	T	0.38	0.226415	-0.153585	7.24647	intron_variant	MODIFIER	AGAP005064	c.231+1175A>T		2L	33302	+	protein_coding_gene	AGAP005064	unspecified product	NA	1214	0.0899808
2L	9184144	9217445	9208124	C	G	0.52381	0.578947	0.0551378	7.24631	intron_variant	MODIFIER	AGAP005064	c.231+1678C>G		2L	33302	+	protein_coding_gene	AGAP005064	unspecified product	NA	1214	0.0899808
2L	9184144	9217445	9213293	T	C	0.347826	0.122807	-0.225019	7.24464	intron_variant	MODIFIER	AGAP005064	c.223-2432T>C		2L	33302	+	protein_coding_gene	AGAP005064	unspecified product	NA	1214	0.0899808
2L	9184144	9217445	9208129	C	G	0.529412	0.578947	0.0495356	7.24631	intron_variant	MODIFIER	AGAP005064	c.231+1683C>G		2L	33302	+	protein_coding_gene	AGAP005064	unspecified product	NA	1214	0.0899808
2L	9184144	9217445	9213320	C	T	0.56	0.314815	-0.245185	7.24464	intron_variant	MODIFIER	AGAP005064	c.223-2405C>T		2L	33302	+	protein_coding_gene	AGAP005064	unspecified product	NA	1214	0.0899808
2L	9184144	9217445	9213320	C	T	0.56	0.314815	-0.245185	7.24464	intron_variant	MODIFIER	AGAP005064	c.232-2405C>T		2L	33302	+	protein_coding_gene	AGAP005064	unspecified product	NA	1214	0.0899808
2L	9184144	9217445	9213422	A	T	0.490196	0.375	-0.115196	7.2446	intron_variant	MODIFIER	AGAP005064	c.223-2303A>T		2L	33302	+	protein_coding_gene	AGAP005064	unspecified product	NA	1214	0.0899808
2L	9184144	9217445	9211214	T	C	0.347826	0.692308	0.344482	7.24532	intron_variant	MODIFIER	AGAP005064	c.232-4511T>C		2L	33302	+	protein_coding_gene	AGAP005064	unspecified product	NA	1214	0.0899808
2L	9184144	9217445	9215427	G	A	0.0588235	0.411765	0.352941	7.24396	intron_variant	MODIFIER	AGAP005064	c.223-298G>A		2L	33302	+	protein_coding_gene	AGAP005064	unspecified product	NA	1214	0.0899808
2L	9184144	9217445	9211222	T	C	0.0638298	0.409091	0.345261	7.24531	intron_variant	MODIFIER	AGAP005064	c.232-4503T>C		2L	33302	+	protein_coding_gene	AGAP005064	unspecified product	NA	1214	0.0899808
2L	9184144	9217445	9185737	C	T	0.264151	0.145833	-0.118318	7.25353	upstream_gene_variant	MODIFIER	AGAP005063	c.-3776G>A		2L	33302	+	protein_coding_gene	AGAP005064	unspecified product	NA	1214	0.0899808
2L	9184144	9217445	9211289	T	C	0.351852	0.220588	-0.131264	7.24529	intron_variant	MODIFIER	AGAP005064	c.232-4436T>C		2L	33302	+	protein_coding_gene	AGAP005064	unspecified product	NA	1214	0.0899808
2L	9184144	9217445	9215454	C	T	0.305085	0.216667	-0.0884181	7.24395	intron_variant	MODIFIER	AGAP005064	c.223-271C>T		2L	33302	+	protein_coding_gene	AGAP005064	unspecified product	NA	1214	0.0899808
2L	9184144	9217445	9213454	A	G	0.518519	0.64	0.121481	7.24459	intron_variant	MODIFIER	AGAP005064	c.232-2271A>G		2L	33302	+	protein_coding_gene	AGAP005064	unspecified product	NA	1214	0.0899808
2L	9184144	9217445	9188428	T	C	0.46	0.507692	0.0476923	7.25267	upstream_gene_variant	MODIFIER	AGAP005063	c.-6467A>G		2L	33302	+	protein_coding_gene	AGAP005064	unspecified product	NA	1214	0.0899808
2L	9184144	9217445	9205456	G	A	0.653846	0.258621	-0.395225	7.24717	intron_variant	MODIFIER	AGAP005064	c.59-827G>A		2L	33302	+	protein_coding_gene	AGAP005064	unspecified product	NA	1214	0.0899808
2L	9184144	9217445	9211315	T	G	0.0465116	0.4	0.353488	7.24528	intron_variant	MODIFIER	AGAP005064	c.223-4410T>G		2L	33302	+	protein_coding_gene	AGAP005064	unspecified product	NA	1214	0.0899808
2L	9184144	9217445	9213489	C	T	0.442308	0.530612	0.0883046	7.24458	intron_variant	MODIFIER	AGAP005064	c.223-2236C>T		2L	33302	+	protein_coding_gene	AGAP005064	unspecified product	NA	1214	0.0899808
2L	9184144	9217445	9212873	G	T	0.5	0.716667	0.216667	7.24478	intron_variant	MODIFIER	AGAP005064	c.232-2852G>T		2L	33302	+	protein_coding_gene	AGAP005064	unspecified product	NA	1214	0.0899808
2L	9184144	9217445	9190506	A	T	0	0.359375	0.359375	7.252	intron_variant	MODIFIER	AGAP005064	c.58+6168A>T		2L	33302	+	protein_coding_gene	AGAP005064	unspecified product	NA	1214	0.0899808
2L	9184144	9217445	9188532	A	C	0.346939	0.483333	0.136395	7.25263	intron_variant	MODIFIER	AGAP005064	c.58+4194A>C		2L	33302	+	protein_coding_gene	AGAP005064	unspecified product	NA	1214	0.0899808
2L	9184144	9217445	9190730	A	G	0.765957	0.616667	-0.149291	7.25192	intron_variant	MODIFIER	AGAP005064	c.58+6392A>G		2L	33302	+	protein_coding_gene	AGAP005064	unspecified product	NA	1214	0.0899808
2L	9184144	9217445	9212878	A	C	0.510638	0.283333	-0.227305	7.24478	intron_variant	MODIFIER	AGAP005064	c.232-2847A>C		2L	33302	+	protein_coding_gene	AGAP005064	unspecified product	NA	1214	0.0899808
2L	9184144	9217445	9213866	C	T	0.337349	0.214286	-0.123064	7.24446	intron_variant	MODIFIER	AGAP005064	c.223-1859C>T		2L	33302	+	protein_coding_gene	AGAP005064	unspecified product	NA	1214	0.0899808
2L	9184144	9217445	9200309	A	C	0.26506	0.211765	-0.0532955	7.24883	intron_variant	MODIFIER	AGAP005064	c.59-5974A>C		2L	33302	+	protein_coding_gene	AGAP005064	unspecified product	NA	1214	0.0899808
2L	9184144	9217445	9213203	T	A	0.535714	0.322581	-0.213134	7.24467	intron_variant	MODIFIER	AGAP005064	c.232-2522T>A		2L	33302	+	protein_coding_gene	AGAP005064	unspecified product	NA	1214	0.0899808
2L	9184144	9217445	9211095	A	C	0.661017	0.772727	0.11171	7.24535	intron_variant	MODIFIER	AGAP005064	c.232-4630A>C		2L	33302	+	protein_coding_gene	AGAP005064	unspecified product	NA	1214	0.0899808
2L	9184144	9217445	9186618	G	T	0.660377	0.352941	-0.307436	7.25325	upstream_gene_variant	MODIFIER	AGAP005063	c.-4657C>A		2L	33302	+	protein_coding_gene	AGAP005064	unspecified product	NA	1214	0.0899808
2L	9184144	9217445	9189350	T	C	0.327273	0.305085	-0.022188	7.25237	intron_variant	MODIFIER	AGAP005064	c.58+5012T>C		2L	33302	+	protein_coding_gene	AGAP005064	unspecified product	NA	1214	0.0899808
2L	9184144	9217445	9213072	A	G	0.604651	0.485294	-0.119357	7.24472	intron_variant	MODIFIER	AGAP005064	c.232-2653A>G		2L	33302	+	protein_coding_gene	AGAP005064	unspecified product	NA	1214	0.0899808
2L	9184144	9217445	9189467	G	A	0.566038	0.340426	-0.225612	7.25233	intron_variant	MODIFIER	AGAP005064	c.58+5129G>A		2L	33302	+	protein_coding_gene	AGAP005064	unspecified product	NA	1214	0.0899808
2L	9184144	9217445	9213078	T	C	0.568182	0.484375	-0.0838068	7.24471	intron_variant	MODIFIER	AGAP005064	c.223-2647T>C		2L	33302	+	protein_coding_gene	AGAP005064	unspecified product	NA	1214	0.0899808
2L	9184144	9217445	9187200	A	G	0.380952	0.152542	-0.22841	7.25306	intron_variant	MODIFIER	AGAP005064	c.58+2862A>G		2L	33302	+	protein_coding_gene	AGAP005064	unspecified product	NA	1214	0.0899808
2L	9184144	9217445	9187236	A	G	0.571429	0.278689	-0.29274	7.25305	upstream_gene_variant	MODIFIER	AGAP005063	c.-5275T>C		2L	33302	+	protein_coding_gene	AGAP005064	unspecified product	NA	1214	0.0899808
2L	9184144	9217445	9213422	A	T	0.490196	0.375	-0.115196	7.2446	intron_variant	MODIFIER	AGAP005064	c.232-2303A>T		2L	33302	+	protein_coding_gene	AGAP005064	unspecified product	NA	1214	0.0899808
2L	9184144	9217445	9213426	A	G	0.4	0.192982	-0.207018	7.2446	intron_variant	MODIFIER	AGAP005064	c.223-2299A>G		2L	33302	+	protein_coding_gene	AGAP005064	unspecified product	NA	1214	0.0899808
2L	9184144	9217445	9213426	A	G	0.4	0.192982	-0.207018	7.2446	intron_variant	MODIFIER	AGAP005064	c.232-2299A>G		2L	33302	+	protein_coding_gene	AGAP005064	unspecified product	NA	1214	0.0899808
2L	9184144	9217445	9191052	A	T	0.531915	0.372881	-0.159034	7.25182	intron_variant	MODIFIER	AGAP005064	c.58+6714A>T		2L	33302	+	protein_coding_gene	AGAP005064	unspecified product	NA	1214	0.0899808
2L	9184144	9217445	9208234	A	T	0.467742	0.241935	-0.225806	7.24628	intron_variant	MODIFIER	AGAP005064	c.222+1788A>T		2L	33302	+	protein_coding_gene	AGAP005064	unspecified product	NA	1214	0.0899808
2L	9184144	9217445	9208248	C	T	0.490909	0.240741	-0.250168	7.24627	intron_variant	MODIFIER	AGAP005064	c.231+1802C>T		2L	33302	+	protein_coding_gene	AGAP005064	unspecified product	NA	1214	0.0899808
2L	9184144	9217445	9204788	G	C	0.632653	0.206897	-0.425757	7.24739	intron_variant	MODIFIER	AGAP005064	c.68-1495G>C		2L	33302	+	protein_coding_gene	AGAP005064	unspecified product	NA	1214	0.0899808
2L	9184144	9217445	9191204	A	G	0.457627	0.358491	-0.0991366	7.25177	intron_variant	MODIFIER	AGAP005064	c.58+6866A>G		2L	33302	+	protein_coding_gene	AGAP005064	unspecified product	NA	1214	0.0899808
2L	9184144	9217445	9207621	A	T	0.38	0.226415	-0.153585	7.24647	intron_variant	MODIFIER	AGAP005064	c.222+1175A>T		2L	33302	+	protein_coding_gene	AGAP005064	unspecified product	NA	1214	0.0899808
2L	9184144	9217445	9186688	G	A	0.557692	0.32	-0.237692	7.25323	upstream_gene_variant	MODIFIER	AGAP005063	c.-4727C>T		2L	33302	+	protein_coding_gene	AGAP005064	unspecified product	NA	1214	0.0899808
2L	9184144	9217445	9208124	C	G	0.52381	0.578947	0.0551378	7.24631	intron_variant	MODIFIER	AGAP005064	c.222+1678C>G		2L	33302	+	protein_coding_gene	AGAP005064	unspecified product	NA	1214	0.0899808
2L	9184144	9217445	9213474	G	T	0.527273	0.490196	-0.0370766	7.24459	intron_variant	MODIFIER	AGAP005064	c.223-2251G>T		2L	33302	+	protein_coding_gene	AGAP005064	unspecified product	NA	1214	0.0899808
2L	9184144	9217445	9189778	A	G	0.616667	0.653846	0.0371795	7.25223	intron_variant	MODIFIER	AGAP005064	c.58+5440A>G		2L	33302	+	protein_coding_gene	AGAP005064	unspecified product	NA	1214	0.0899808
2L	9184144	9217445	9191518	G	C	0.568627	0.20339	-0.365238	7.25167	intron_variant	MODIFIER	AGAP005064	c.58+7180G>C		2L	33302	+	protein_coding_gene	AGAP005064	unspecified product	NA	1214	0.0899808
2L	9184144	9217445	9213178	G	T	0.347826	0.193548	-0.154278	7.24468	intron_variant	MODIFIER	AGAP005064	c.232-2547G>T		2L	33302	+	protein_coding_gene	AGAP005064	unspecified product	NA	1214	0.0899808
2L	9184144	9217445	9187257	T	A	0.404762	0.209677	-0.195084	7.25304	intron_variant	MODIFIER	AGAP005064	c.58+2919T>A		2L	33302	+	protein_coding_gene	AGAP005064	unspecified product	NA	1214	0.0899808
2L	9184144	9217445	9208234	A	T	0.467742	0.241935	-0.225806	7.24628	intron_variant	MODIFIER	AGAP005064	c.231+1788A>T		2L	33302	+	protein_coding_gene	AGAP005064	unspecified product	NA	1214	0.0899808
2L	9184144	9217445	9187282	C	G	0.425	0.196721	-0.228279	7.25304	intron_variant	MODIFIER	AGAP005064	c.58+2944C>G		2L	33302	+	protein_coding_gene	AGAP005064	unspecified product	NA	1214	0.0899808
2L	9184144	9217445	9211094	T	C	0.333333	0.227273	-0.106061	7.24535	intron_variant	MODIFIER	AGAP005064	c.223-4631T>C		2L	33302	+	protein_coding_gene	AGAP005064	unspecified product	NA	1214	0.0899808
2L	9184144	9217445	9191176	C	T	0.0384615	0.363636	0.325175	7.25178	intron_variant	MODIFIER	AGAP005064	c.58+6838C>T		2L	33302	+	protein_coding_gene	AGAP005064	unspecified product	NA	1214	0.0899808
2L	9184144	9217445	9211289	T	C	0.351852	0.220588	-0.131264	7.24529	intron_variant	MODIFIER	AGAP005064	c.223-4436T>C		2L	33302	+	protein_coding_gene	AGAP005064	unspecified product	NA	1214	0.0899808
2L	9184144	9217445	9188386	A	C	0.510204	0.271186	-0.239018	7.25268	intron_variant	MODIFIER	AGAP005064	c.58+4048A>C		2L	33302	+	protein_coding_gene	AGAP005064	unspecified product	NA	1214	0.0899808
2L	9184144	9217445	9213253	G	A	0.56	0.322034	-0.237966	7.24466	intron_variant	MODIFIER	AGAP005064	c.223-2472G>A		2L	33302	+	protein_coding_gene	AGAP005064	unspecified product	NA	1214	0.0899808
2L	9184144	9217445	9188428	T	C	0.46	0.507692	0.0476923	7.25267	intron_variant	MODIFIER	AGAP005064	c.58+4090T>C		2L	33302	+	protein_coding_gene	AGAP005064	unspecified product	NA	1214	0.0899808
2L	9184144	9217445	9191190	T	C	0.461538	0.666667	0.205128	7.25178	intron_variant	MODIFIER	AGAP005064	c.58+6852T>C		2L	33302	+	protein_coding_gene	AGAP005064	unspecified product	NA	1214	0.0899808
2L	9184144	9217445	9191527	T	C	0.431373	0.758065	0.326692	7.25167	intron_variant	MODIFIER	AGAP005064	c.58+7189T>C		2L	33302	+	protein_coding_gene	AGAP005064	unspecified product	NA	1214	0.0899808
2L	9184144	9217445	9213293	T	C	0.347826	0.122807	-0.225019	7.24464	intron_variant	MODIFIER	AGAP005064	c.232-2432T>C		2L	33302	+	protein_coding_gene	AGAP005064	unspecified product	NA	1214	0.0899808
2L	9184144	9217445	9211207	G	A	0.0416667	0.380952	0.339286	7.24532	intron_variant	MODIFIER	AGAP005064	c.232-4518G>A		2L	33302	+	protein_coding_gene	AGAP005064	unspecified product	NA	1214	0.0899808
2L	9184144	9217445	9192049	A	G	0.538462	0.410714	-0.127747	7.2515	intron_variant	MODIFIER	AGAP005064	c.58+7711A>G		2L	33302	+	protein_coding_gene	AGAP005064	unspecified product	NA	1214	0.0899808
2L	9184144	9217445	9189106	T	G	0.553191	0.528302	-0.0248896	7.25245	intron_variant	MODIFIER	AGAP005064	c.58+4768T>G		2L	33302	+	protein_coding_gene	AGAP005064	unspecified product	NA	1214	0.0899808
2L	9184144	9217445	9188578	G	A	0.673469	0.351852	-0.321618	7.25262	intron_variant	MODIFIER	AGAP005064	c.58+4240G>A		2L	33302	+	protein_coding_gene	AGAP005064	unspecified product	NA	1214	0.0899808
2L	9184144	9217445	9215454	C	T	0.305085	0.216667	-0.0884181	7.24395	intron_variant	MODIFIER	AGAP005064	c.232-271C>T		2L	33302	+	protein_coding_gene	AGAP005064	unspecified product	NA	1214	0.0899808
2L	9184144	9217445	9188386	A	C	0.510204	0.271186	-0.239018	7.25268	upstream_gene_variant	MODIFIER	AGAP005063	c.-6425T>G		2L	33302	+	protein_coding_gene	AGAP005064	unspecified product	NA	1214	0.0899808
2L	9184144	9217445	9207584	G	A	0.617021	0.792453	0.175432	7.24649	intron_variant	MODIFIER	AGAP005064	c.231+1138G>A		2L	33302	+	protein_coding_gene	AGAP005064	unspecified product	NA	1214	0.0899808
2L	9184144	9217445	9213287	C	T	0.893617	0.428571	-0.465046	7.24465	intron_variant	MODIFIER	AGAP005064	c.223-2438C>T		2L	33302	+	protein_coding_gene	AGAP005064	unspecified product	NA	1214	0.0899808
2L	9184144	9217445	9199401	A	C	0.510204	0.372881	-0.137323	7.24913	intron_variant	MODIFIER	AGAP005064	c.59-6882A>C		2L	33302	+	protein_coding_gene	AGAP005064	unspecified product	NA	1214	0.0899808
2L	9184144	9217445	9191336	A	G	0.0363636	0.355932	0.319569	7.25173	intron_variant	MODIFIER	AGAP005064	c.58+6998A>G		2L	33302	+	protein_coding_gene	AGAP005064	unspecified product	NA	1214	0.0899808
2L	9184144	9217445	9213287	C	T	0.893617	0.428571	-0.465046	7.24465	intron_variant	MODIFIER	AGAP005064	c.232-2438C>T		2L	33302	+	protein_coding_gene	AGAP005064	unspecified product	NA	1214	0.0899808
2L	9184144	9217445	9212799	G	T	0.454545	0.135593	-0.318952	7.2448	intron_variant	MODIFIER	AGAP005064	c.232-2926G>T		2L	33302	+	protein_coding_gene	AGAP005064	unspecified product	NA	1214	0.0899808
2L	9184144	9217445	9199362	G	A	0	0.40625	0.40625	7.24914	upstream_gene_variant	MODIFIER	AGAP005064	c.-2153G>A		2L	33302	+	protein_coding_gene	AGAP005064	unspecified product	NA	1214	0.0899808
2L	9184144	9217445	9191320	C	T	0.0357143	0.354839	0.319124	7.25173	intron_variant	MODIFIER	AGAP005064	c.58+6982C>T		2L	33302	+	protein_coding_gene	AGAP005064	unspecified product	NA	1214	0.0899808
2L	9184144	9217445	9204729	G	A	0.695652	0.296296	-0.399356	7.24741	intron_variant	MODIFIER	AGAP005064	c.68-1554G>A		2L	33302	+	protein_coding_gene	AGAP005064	unspecified product	NA	1214	0.0899808
2L	9184144	9217445	9204722	G	A	0.708333	0.327273	-0.381061	7.24741	intron_variant	MODIFIER	AGAP005064	c.68-1561G>A		2L	33302	+	protein_coding_gene	AGAP005064	unspecified product	NA	1214	0.0899808
2L	9184144	9217445	9199980	T	C	0.736842	0.314815	-0.422027	7.24894	intron_variant	MODIFIER	AGAP005064	c.59-6303T>C		2L	33302	+	protein_coding_gene	AGAP005064	unspecified product	NA	1214	0.0899808
2L	9184144	9217445	9199362	G	A	0	0.40625	0.40625	7.24914	intron_variant	MODIFIER	AGAP005064	c.59-6921G>A		2L	33302	+	protein_coding_gene	AGAP005064	unspecified product	NA	1214	0.0899808
2L	9184144	9217445	9199401	A	C	0.510204	0.372881	-0.137323	7.24913	upstream_gene_variant	MODIFIER	AGAP005064	c.-2114A>C		2L	33302	+	protein_coding_gene	AGAP005064	unspecified product	NA	1214	0.0899808
2L	9184144	9217445	9213454	A	G	0.518519	0.64	0.121481	7.24459	intron_variant	MODIFIER	AGAP005064	c.223-2271A>G		2L	33302	+	protein_coding_gene	AGAP005064	unspecified product	NA	1214	0.0899808
2L	9184144	9217445	9191170	G	A	0.0392157	0.381818	0.342602	7.25178	intron_variant	MODIFIER	AGAP005064	c.58+6832G>A		2L	33302	+	protein_coding_gene	AGAP005064	unspecified product	NA	1214	0.0899808
2L	9184144	9217445	9187282	C	G	0.425	0.196721	-0.228279	7.25304	upstream_gene_variant	MODIFIER	AGAP005063	c.-5321G>C		2L	33302	+	protein_coding_gene	AGAP005064	unspecified product	NA	1214	0.0899808
2L	9184144	9217445	9213447	C	A	0.509804	0.64	0.130196	7.24459	intron_variant	MODIFIER	AGAP005064	c.223-2278C>A		2L	33302	+	protein_coding_gene	AGAP005064	unspecified product	NA	1214	0.0899808
2L	9184144	9217445	9211214	T	C	0.347826	0.692308	0.344482	7.24532	intron_variant	MODIFIER	AGAP005064	c.223-4511T>C		2L	33302	+	protein_coding_gene	AGAP005064	unspecified product	NA	1214	0.0899808
2L	9184144	9217445	9191602	G	A	0.625	0.275362	-0.349638	7.25164	intron_variant	MODIFIER	AGAP005064	c.58+7264G>A		2L	33302	+	protein_coding_gene	AGAP005064	unspecified product	NA	1214	0.0899808
2L	9184144	9217445	9187236	A	G	0.571429	0.278689	-0.29274	7.25305	intron_variant	MODIFIER	AGAP005064	c.58+2898A>G		2L	33302	+	protein_coding_gene	AGAP005064	unspecified product	NA	1214	0.0899808
2L	9184144	9217445	9213447	C	A	0.509804	0.64	0.130196	7.24459	intron_variant	MODIFIER	AGAP005064	c.232-2278C>A		2L	33302	+	protein_coding_gene	AGAP005064	unspecified product	NA	1214	0.0899808
2L	9184144	9217445	9186532	C	A	0.703704	0.369565	-0.334138	7.25328	upstream_gene_variant	MODIFIER	AGAP005063	c.-4571G>T		2L	33302	+	protein_coding_gene	AGAP005064	unspecified product	NA	1214	0.0899808
2L	9184144	9217445	9191038	C	T	0.291667	0.245614	-0.0460526	7.25182	intron_variant	MODIFIER	AGAP005064	c.58+6700C>T		2L	33302	+	protein_coding_gene	AGAP005064	unspecified product	NA	1214	0.0899808
2L	9184144	9217445	9186585	G	A	0.633333	0.358491	-0.274843	7.25326	intron_variant	MODIFIER	AGAP005064	c.58+2247G>A		2L	33302	+	protein_coding_gene	AGAP005064	unspecified product	NA	1214	0.0899808
2L	9184144	9217445	9211222	T	C	0.0638298	0.409091	0.345261	7.24531	intron_variant	MODIFIER	AGAP005064	c.223-4503T>C		2L	33302	+	protein_coding_gene	AGAP005064	unspecified product	NA	1214	0.0899808
2L	9184144	9217445	9199980	T	C	0.736842	0.314815	-0.422027	7.24894	upstream_gene_variant	MODIFIER	AGAP005064	c.-1535T>C		2L	33302	+	protein_coding_gene	AGAP005064	unspecified product	NA	1214	0.0899808
2L	9184144	9217445	9187257	T	A	0.404762	0.209677	-0.195084	7.25304	upstream_gene_variant	MODIFIER	AGAP005063	c.-5296A>T		2L	33302	+	protein_coding_gene	AGAP005064	unspecified product	NA	1214	0.0899808
2L	9237450	9238986	9238095	A	G	0.403846	0.581818	0.177972	7.23664	synonymous_variant	LOW	AGAP028441	c.753T>C	p.Thr251Thr	2L	1537	-	protein_coding_gene	AGAP028441	unspecified product	NA	51	0.0620908
2L	9237450	9238986	9237917	C	G	0.589286	0.784314	0.195028	7.2367	intron_variant	MODIFIER	AGAP028441	c.*83+86G>C		2L	1537	-	protein_coding_gene	AGAP028441	unspecified product	NA	51	0.0620908
2L	9237450	9238986	9238108	G	T	0.392157	0.290909	-0.101248	7.23663	missense_variant	MODERATE	AGAP028441	c.740C>A	p.Ala247Asp	2L	1537	-	protein_coding_gene	AGAP028441	unspecified product	NA	51	0.0620908
2L	9237450	9238986	9238825	C	T	0.569444	0.321429	-0.248016	7.2364	missense_variant	MODERATE	AGAP028441	c.23G>A	p.Gly8Asp	2L	1537	-	protein_coding_gene	AGAP028441	unspecified product	NA	51	0.0620908
2L	9237450	9238986	9238033	C	T	0.351852	0.216667	-0.135185	7.23666	3_prime_UTR_variant	MODIFIER	AGAP028441	c.*53G>A		2L	1537	-	protein_coding_gene	AGAP028441	unspecified product	NA	51	0.0620908
2L	9237450	9238986	9237734	G	A	0.431034	0.2	-0.231034	7.23676	3_prime_UTR_variant	MODIFIER	AGAP028441	c.*172C>T		2L	1537	-	protein_coding_gene	AGAP028441	unspecified product	NA	51	0.0620908
2L	9237450	9238986	9238588	A	G	0.375	0.214286	-0.160714	7.23648	missense_variant	MODERATE	AGAP028441	c.260T>C	p.Met87Thr	2L	1537	-	protein_coding_gene	AGAP028441	unspecified product	NA	51	0.0620908
2L	9237450	9238986	9238464	T	C	0.938462	0.529412	-0.40905	7.23652	synonymous_variant	LOW	AGAP028441	c.384A>G	p.Gln128Gln	2L	1537	-	protein_coding_gene	AGAP028441	unspecified product	NA	51	0.0620908
2L	9237450	9238986	9238967	C	T	0.54902	0.37037	-0.178649	7.23636	5_prime_UTR_premature_start_codon_gain_variant	LOW	AGAP028441	c.-120G>A		2L	1537	-	protein_coding_gene	AGAP028441	unspecified product	NA	51	0.0620908
2L	9237450	9238986	9238967	C	T	0.54902	0.37037	-0.178649	7.23636	5_prime_UTR_variant	MODIFIER	AGAP028441	c.-120G>A		2L	1537	-	protein_coding_gene	AGAP028441	unspecified product	NA	51	0.0620908
2L	9237450	9238986	9238547	G	A	0.333333	0.245283	-0.0880503	7.23649	missense_variant	MODERATE	AGAP028441	c.301C>T	p.Pro101Ser	2L	1537	-	protein_coding_gene	AGAP028441	unspecified product	NA	51	0.0620908
2L	9237450	9238986	9238398	G	A	0.370968	0.222222	-0.148746	7.23654	synonymous_variant	LOW	AGAP028441	c.450C>T	p.His150His	2L	1537	-	protein_coding_gene	AGAP028441	unspecified product	NA	51	0.0620908
2L	9237450	9238986	9237922	A	G	0.62069	0.784314	0.163624	7.23669	intron_variant	MODIFIER	AGAP028441	c.*83+81T>C		2L	1537	-	protein_coding_gene	AGAP028441	unspecified product	NA	51	0.0620908
2L	9237450	9238986	9238431	C	T	0.333333	0.22807	-0.105263	7.23653	synonymous_variant	LOW	AGAP028441	c.417G>A	p.Gln139Gln	2L	1537	-	protein_coding_gene	AGAP028441	unspecified product	NA	51	0.0620908
2L	9237450	9238986	9238413	C	T	0.415385	0.618182	0.202797	7.23654	synonymous_variant	LOW	AGAP028441	c.435G>A	p.Gln145Gln	2L	1537	-	protein_coding_gene	AGAP028441	unspecified product	NA	51	0.0620908
2L	9316666	9332333	9317770	A	G	0.612903	0.415094	-0.197809	7.25251	splice_region_variant&intron_variant	LOW	AGAP005068	c.731-8T>C		2L	15668	-	protein_coding_gene	AGAP005068	defective proboscis extension response	NA	470	0.0565169
2L	9316666	9332333	9330921	T	C	0.0416667	0.419355	0.377688	7.25801	intron_variant	MODIFIER	AGAP005068	c.-175+720A>G		2L	15668	-	protein_coding_gene	AGAP005068	defective proboscis extension response	NA	470	0.0565169
2L	9316666	9332333	9326125	G	A	0.266667	0.301587	0.0349206	7.25601	intron_variant	MODIFIER	AGAP005068	c.44-458C>T		2L	15668	-	protein_coding_gene	AGAP005068	defective proboscis extension response	NA	470	0.0565169
2L	9316666	9332333	9323118	T	A	0.535714	0.44898	-0.0867347	7.25475	intron_variant	MODIFIER	AGAP005068	c.409+1325A>T		2L	15668	-	protein_coding_gene	AGAP005068	defective proboscis extension response	NA	470	0.0565169
2L	9316666	9332333	9326258	T	C	0.339623	0.191489	-0.148133	7.25606	intron_variant	MODIFIER	AGAP005068	c.44-591A>G		2L	15668	-	protein_coding_gene	AGAP005068	defective proboscis extension response	NA	470	0.0565169
2L	9316666	9332333	9326082	A	G	0.2	0.283019	0.0830189	7.25599	intron_variant	MODIFIER	AGAP005068	c.44-415T>C		2L	15668	-	protein_coding_gene	AGAP005068	defective proboscis extension response	NA	470	0.0565169
2L	9316666	9332333	9330876	T	A	0.0454545	0.350877	0.305423	7.25799	intron_variant	MODIFIER	AGAP005068	c.-175+765A>T		2L	15668	-	protein_coding_gene	AGAP005068	defective proboscis extension response	NA	470	0.0565169
2L	9316666	9332333	9322756	G	A	0.653061	0.698113	0.045052	7.2546	intron_variant	MODIFIER	AGAP005068	c.409+1687C>T		2L	15668	-	protein_coding_gene	AGAP005068	defective proboscis extension response	NA	470	0.0565169
2L	9316666	9332333	9324480	T	C	0.307692	0.375	0.0673077	7.25532	synonymous_variant	LOW	AGAP005068	c.372A>G	p.Glu124Glu	2L	15668	-	protein_coding_gene	AGAP005068	defective proboscis extension response	NA	470	0.0565169
2L	9316666	9332333	9317436	G	T	0.538462	0.333333	-0.205128	7.25237	3_prime_UTR_variant	MODIFIER	AGAP005068	c.*70C>A		2L	15668	-	protein_coding_gene	AGAP005068	defective proboscis extension response	NA	470	0.0565169
2L	9316666	9332333	9323141	C	T	0.5	0.392157	-0.107843	7.25476	intron_variant	MODIFIER	AGAP005068	c.409+1302G>A		2L	15668	-	protein_coding_gene	AGAP005068	defective proboscis extension response	NA	470	0.0565169
2L	9316666	9332333	9322972	G	A	0.705882	0.653846	-0.0520362	7.25469	intron_variant	MODIFIER	AGAP005068	c.409+1471C>T		2L	15668	-	protein_coding_gene	AGAP005068	defective proboscis extension response	NA	470	0.0565169
2L	9316666	9332333	9322406	C	T	0.531915	0.473684	-0.0582307	7.25445	intron_variant	MODIFIER	AGAP005068	c.410-1406G>A		2L	15668	-	protein_coding_gene	AGAP005068	defective proboscis extension response	NA	470	0.0565169
2L	9316666	9332333	9330977	T	A	0.0408163	0.396552	0.355735	7.25804	intron_variant	MODIFIER	AGAP005068	c.-175+664A>T		2L	15668	-	protein_coding_gene	AGAP005068	defective proboscis extension response	NA	470	0.0565169
2L	9316666	9332333	9326064	C	T	0.27451	0.64	0.36549	7.25598	intron_variant	MODIFIER	AGAP005068	c.44-397G>A		2L	15668	-	protein_coding_gene	AGAP005068	defective proboscis extension response	NA	470	0.0565169
2L	9316666	9332333	9330205	C	T	0.547619	0.651515	0.103896	7.25771	intron_variant	MODIFIER	AGAP005068	c.-175+1436G>A		2L	15668	-	protein_coding_gene	AGAP005068	defective proboscis extension response	NA	470	0.0565169
2L	9316666	9332333	9317846	C	T	0.264151	0.188679	-0.0754717	7.25255	intron_variant	MODIFIER	AGAP005068	c.731-84G>A		2L	15668	-	protein_coding_gene	AGAP005068	defective proboscis extension response	NA	470	0.0565169
2L	9316666	9332333	9328703	A	G	0.561404	0.634615	0.0732119	7.25709	intron_variant	MODIFIER	AGAP005068	c.-174-1520T>C		2L	15668	-	protein_coding_gene	AGAP005068	defective proboscis extension response	NA	470	0.0565169
2L	9316666	9332333	9330195	T	A	0.52381	0.354839	-0.168971	7.25771	intron_variant	MODIFIER	AGAP005068	c.-175+1446A>T		2L	15668	-	protein_coding_gene	AGAP005068	defective proboscis extension response	NA	470	0.0565169
2L	9316666	9332333	9332302	G	A	0.5	0.357143	-0.142857	7.25859	5_prime_UTR_variant	MODIFIER	AGAP005068	c.-836C>T		2L	15668	-	protein_coding_gene	AGAP005068	defective proboscis extension response	NA	470	0.0565169
2L	9316666	9332333	9322760	G	A	0.32	0.0943396	-0.22566	7.2546	intron_variant	MODIFIER	AGAP005068	c.409+1683C>T		2L	15668	-	protein_coding_gene	AGAP005068	defective proboscis extension response	NA	470	0.0565169
2L	9316666	9332333	9325442	C	T	0.608696	0.272727	-0.335968	7.25572	intron_variant	MODIFIER	AGAP005068	c.198+71G>A		2L	15668	-	protein_coding_gene	AGAP005068	defective proboscis extension response	NA	470	0.0565169
2L	9316666	9332333	9325450	C	T	0.0816327	0.403846	0.322214	7.25573	intron_variant	MODIFIER	AGAP005068	c.198+63G>A		2L	15668	-	protein_coding_gene	AGAP005068	defective proboscis extension response	NA	470	0.0565169
2L	9316666	9332333	9318509	C	A	0.204082	0.220339	0.0162574	7.25282	intron_variant	MODIFIER	AGAP005068	c.730+623G>T		2L	15668	-	protein_coding_gene	AGAP005068	defective proboscis extension response	NA	470	0.0565169
2L	9316666	9332333	9327319	T	G	0.548387	0.469388	-0.0789993	7.25651	intron_variant	MODIFIER	AGAP005068	c.-174-136A>C		2L	15668	-	protein_coding_gene	AGAP005068	defective proboscis extension response	NA	470	0.0565169
2L	9316666	9332333	9322769	G	A	0.648148	0.627451	-0.0206972	7.2546	intron_variant	MODIFIER	AGAP005068	c.409+1674C>T		2L	15668	-	protein_coding_gene	AGAP005068	defective proboscis extension response	NA	470	0.0565169
2L	9316666	9332333	9323018	A	C	0.76	0.62963	-0.13037	7.25471	intron_variant	MODIFIER	AGAP005068	c.409+1425T>G		2L	15668	-	protein_coding_gene	AGAP005068	defective proboscis extension response	NA	470	0.0565169
2L	9316666	9332333	9331295	A	G	0.211538	0.25	0.0384615	7.25817	intron_variant	MODIFIER	AGAP005068	c.-175+346T>C		2L	15668	-	protein_coding_gene	AGAP005068	defective proboscis extension response	NA	470	0.0565169
2L	9316666	9332333	9319511	C	T	0.0185185	0.4	0.381481	7.25324	intron_variant	MODIFIER	AGAP005068	c.633-282G>A		2L	15668	-	protein_coding_gene	AGAP005068	defective proboscis extension response	NA	470	0.0565169
2L	9316666	9332333	9330117	C	A	0.346939	0.220588	-0.126351	7.25768	intron_variant	MODIFIER	AGAP005068	c.-175+1524G>T		2L	15668	-	protein_coding_gene	AGAP005068	defective proboscis extension response	NA	470	0.0565169
2L	9316666	9332333	9318733	T	A	0.340426	0.378788	0.0383623	7.25292	intron_variant	MODIFIER	AGAP005068	c.730+399A>T		2L	15668	-	protein_coding_gene	AGAP005068	defective proboscis extension response	NA	470	0.0565169
2L	9316666	9332333	9317256	A	C	0.634615	0.7	0.0653846	7.2523	3_prime_UTR_variant	MODIFIER	AGAP005068	c.*250T>G		2L	15668	-	protein_coding_gene	AGAP005068	defective proboscis extension response	NA	470	0.0565169
2L	9316666	9332333	9316916	G	A	0.333333	0.230769	-0.102564	7.25216	3_prime_UTR_variant	MODIFIER	AGAP005068	c.*590C>T		2L	15668	-	protein_coding_gene	AGAP005068	defective proboscis extension response	NA	470	0.0565169
2L	9316666	9332333	9319452	C	T	0.0952381	0.453125	0.357887	7.25322	intron_variant	MODIFIER	AGAP005068	c.633-223G>A		2L	15668	-	protein_coding_gene	AGAP005068	defective proboscis extension response	NA	470	0.0565169
2L	9316666	9332333	9322610	G	A	0.0689655	0.368421	0.299456	7.25454	intron_variant	MODIFIER	AGAP005068	c.410-1610C>T		2L	15668	-	protein_coding_gene	AGAP005068	defective proboscis extension response	NA	470	0.0565169
2L	9316666	9332333	9326916	T	G	0.608696	0.518519	-0.0901771	7.25634	intron_variant	MODIFIER	AGAP005068	c.43+51A>C		2L	15668	-	protein_coding_gene	AGAP005068	defective proboscis extension response	NA	470	0.0565169
2L	9316666	9332333	9322986	G	C	0.212766	0.22807	0.0153042	7.2547	intron_variant	MODIFIER	AGAP005068	c.409+1457C>G		2L	15668	-	protein_coding_gene	AGAP005068	defective proboscis extension response	NA	470	0.0565169
2L	9316666	9332333	9325534	C	T	0.0454545	0.39726	0.351806	7.25576	synonymous_variant	LOW	AGAP005068	c.177G>A	p.Val59Val	2L	15668	-	protein_coding_gene	AGAP005068	defective proboscis extension response	NA	470	0.0565169
2L	9316666	9332333	9319731	A	G	0.272727	0.220339	-0.0523883	7.25333	intron_variant	MODIFIER	AGAP005068	c.633-502T>C		2L	15668	-	protein_coding_gene	AGAP005068	defective proboscis extension response	NA	470	0.0565169
2L	9316666	9332333	9322150	C	T	0.313725	0.163636	-0.150089	7.25435	intron_variant	MODIFIER	AGAP005068	c.410-1150G>A		2L	15668	-	protein_coding_gene	AGAP005068	defective proboscis extension response	NA	470	0.0565169
2L	9316666	9332333	9330093	A	T	0.608696	0.677419	0.0687237	7.25767	intron_variant	MODIFIER	AGAP005068	c.-175+1548T>A		2L	15668	-	protein_coding_gene	AGAP005068	defective proboscis extension response	NA	470	0.0565169
2L	9316666	9332333	9317269	G	A	0.607843	0.703704	0.0958606	7.2523	3_prime_UTR_variant	MODIFIER	AGAP005068	c.*237C>T		2L	15668	-	protein_coding_gene	AGAP005068	defective proboscis extension response	NA	470	0.0565169
2L	9316666	9332333	9330998	A	C	0.596154	0.762712	0.166558	7.25805	intron_variant	MODIFIER	AGAP005068	c.-175+643T>G		2L	15668	-	protein_coding_gene	AGAP005068	defective proboscis extension response	NA	470	0.0565169
2L	9316666	9332333	9318938	G	C	0.268293	0.393443	0.12515	7.253	intron_variant	MODIFIER	AGAP005068	c.730+194C>G		2L	15668	-	protein_coding_gene	AGAP005068	defective proboscis extension response	NA	470	0.0565169
2L	9316666	9332333	9319595	G	T	0.618182	0.491228	-0.126954	7.25328	intron_variant	MODIFIER	AGAP005068	c.633-366C>A		2L	15668	-	protein_coding_gene	AGAP005068	defective proboscis extension response	NA	470	0.0565169
2L	9316666	9332333	9318834	T	C	0.844444	0.641791	-0.202653	7.25296	intron_variant	MODIFIER	AGAP005068	c.730+298A>G		2L	15668	-	protein_coding_gene	AGAP005068	defective proboscis extension response	NA	470	0.0565169
2L	9316666	9332333	9322392	T	C	0.55102	0.467742	-0.0832785	7.25445	intron_variant	MODIFIER	AGAP005068	c.410-1392A>G		2L	15668	-	protein_coding_gene	AGAP005068	defective proboscis extension response	NA	470	0.0565169
2L	9316666	9332333	9327898	T	A	0.492308	0.2	-0.292308	7.25675	intron_variant	MODIFIER	AGAP005068	c.-174-715A>T		2L	15668	-	protein_coding_gene	AGAP005068	defective proboscis extension response	NA	470	0.0565169
2L	9316666	9332333	9317777	G	A	0.34375	0.211538	-0.132212	7.25252	intron_variant	MODIFIER	AGAP005068	c.731-15C>T		2L	15668	-	protein_coding_gene	AGAP005068	defective proboscis extension response	NA	470	0.0565169
2L	9316666	9332333	9322855	T	C	0.610169	0.62	0.00983051	7.25464	intron_variant	MODIFIER	AGAP005068	c.409+1588A>G		2L	15668	-	protein_coding_gene	AGAP005068	defective proboscis extension response	NA	470	0.0565169
2L	9316666	9332333	9319726	C	A	0.240741	0.241379	0.00063857	7.25333	intron_variant	MODIFIER	AGAP005068	c.633-497G>T		2L	15668	-	protein_coding_gene	AGAP005068	defective proboscis extension response	NA	470	0.0565169
2L	9316666	9332333	9329701	C	T	0.325	0.311475	-0.0135246	7.2575	intron_variant	MODIFIER	AGAP005068	c.-175+1940G>A		2L	15668	-	protein_coding_gene	AGAP005068	defective proboscis extension response	NA	470	0.0565169
2L	9316666	9332333	9328343	T	A	0.320755	0.3	-0.0207547	7.25694	intron_variant	MODIFIER	AGAP005068	c.-174-1160A>T		2L	15668	-	protein_coding_gene	AGAP005068	defective proboscis extension response	NA	470	0.0565169
2L	9316666	9332333	9321911	C	A	0.05	0.433333	0.383333	7.25425	intron_variant	MODIFIER	AGAP005068	c.410-911G>T		2L	15668	-	protein_coding_gene	AGAP005068	defective proboscis extension response	NA	470	0.0565169
2L	9316666	9332333	9324504	C	T	0.315789	0.603774	0.287984	7.25533	synonymous_variant	LOW	AGAP005068	c.348G>A	p.Val116Val	2L	15668	-	protein_coding_gene	AGAP005068	defective proboscis extension response	NA	470	0.0565169
2L	9316666	9332333	9331034	A	T	0.444444	0.258621	-0.185824	7.25806	intron_variant	MODIFIER	AGAP005068	c.-175+607T>A		2L	15668	-	protein_coding_gene	AGAP005068	defective proboscis extension response	NA	470	0.0565169
2L	9316666	9332333	9319887	C	T	0.339286	0.211538	-0.127747	7.2534	intron_variant	MODIFIER	AGAP005068	c.633-658G>A		2L	15668	-	protein_coding_gene	AGAP005068	defective proboscis extension response	NA	470	0.0565169
2L	9316666	9332333	9327862	A	G	0.545455	0.204082	-0.341373	7.25673	intron_variant	MODIFIER	AGAP005068	c.-174-679T>C		2L	15668	-	protein_coding_gene	AGAP005068	defective proboscis extension response	NA	470	0.0565169
2L	9316666	9332333	9316851	A	G	0.386364	0.211268	-0.175096	7.25213	3_prime_UTR_variant	MODIFIER	AGAP005068	c.*655T>C		2L	15668	-	protein_coding_gene	AGAP005068	defective proboscis extension response	NA	470	0.0565169
2L	9316666	9332333	9325147	G	A	0.297872	0.254237	-0.0436351	7.2556	intron_variant	MODIFIER	AGAP005068	c.199-274C>T		2L	15668	-	protein_coding_gene	AGAP005068	defective proboscis extension response	NA	470	0.0565169
2L	9316666	9332333	9332302	G	A	0.5	0.357143	-0.142857	7.25859	5_prime_UTR_premature_start_codon_gain_variant	LOW	AGAP005068	c.-836C>T		2L	15668	-	protein_coding_gene	AGAP005068	defective proboscis extension response	NA	470	0.0565169
2L	9316666	9332333	9325496	C	A	0.488372	0.111111	-0.377261	7.25575	intron_variant	MODIFIER	AGAP005068	c.198+17G>T		2L	15668	-	protein_coding_gene	AGAP005068	defective proboscis extension response	NA	470	0.0565169
2L	9316666	9332333	9319784	G	T	0.262295	0.266667	0.00437158	7.25336	intron_variant	MODIFIER	AGAP005068	c.633-555C>A		2L	15668	-	protein_coding_gene	AGAP005068	defective proboscis extension response	NA	470	0.0565169
2L	9316666	9332333	9322820	C	A	0.62069	0.615385	-0.00530504	7.25463	intron_variant	MODIFIER	AGAP005068	c.409+1623G>T		2L	15668	-	protein_coding_gene	AGAP005068	defective proboscis extension response	NA	470	0.0565169
2L	9316666	9332333	9324483	G	T	0.0377358	0.392857	0.355121	7.25532	synonymous_variant	LOW	AGAP005068	c.369C>A	p.Thr123Thr	2L	15668	-	protein_coding_gene	AGAP005068	defective proboscis extension response	NA	470	0.0565169
2L	9316666	9332333	9328606	T	C	0.344262	0.163636	-0.180626	7.25705	intron_variant	MODIFIER	AGAP005068	c.-174-1423A>G		2L	15668	-	protein_coding_gene	AGAP005068	defective proboscis extension response	NA	470	0.0565169
2L	9316666	9332333	9318274	C	T	0.28	0.155172	-0.124828	7.25272	intron_variant	MODIFIER	AGAP005068	c.731-512G>A		2L	15668	-	protein_coding_gene	AGAP005068	defective proboscis extension response	NA	470	0.0565169
2L	9316666	9332333	9317038	C	T	0.431818	0.486111	0.0542929	7.25221	3_prime_UTR_variant	MODIFIER	AGAP005068	c.*468G>A		2L	15668	-	protein_coding_gene	AGAP005068	defective proboscis extension response	NA	470	0.0565169
2L	9316666	9332333	9321903	G	A	0.0487805	0.4375	0.38872	7.25424	intron_variant	MODIFIER	AGAP005068	c.410-903C>T		2L	15668	-	protein_coding_gene	AGAP005068	defective proboscis extension response	NA	470	0.0565169
2L	9316666	9332333	9317245	T	C	0.638298	0.677966	0.0396682	7.25229	3_prime_UTR_variant	MODIFIER	AGAP005068	c.*261A>G		2L	15668	-	protein_coding_gene	AGAP005068	defective proboscis extension response	NA	470	0.0565169
2L	9316666	9332333	9317656	C	G	0.327273	0.254902	-0.0723708	7.25247	missense_variant	MODERATE	AGAP005068	c.837G>C	p.Leu279Phe	2L	15668	-	protein_coding_gene	AGAP005068	defective proboscis extension response	NA	470	0.0565169
2L	9316666	9332333	9322223	A	C	0.0888889	0.466667	0.377778	7.25438	intron_variant	MODIFIER	AGAP005068	c.410-1223T>G		2L	15668	-	protein_coding_gene	AGAP005068	defective proboscis extension response	NA	470	0.0565169
2L	9316666	9332333	9320583	A	G	0.192982	0.230769	0.0377868	7.25369	intron_variant	MODIFIER	AGAP005068	c.632+67T>C		2L	15668	-	protein_coding_gene	AGAP005068	defective proboscis extension response	NA	470	0.0565169
2L	9316666	9332333	9327850	C	T	0.518987	0.1875	-0.331487	7.25673	intron_variant	MODIFIER	AGAP005068	c.-174-667G>A		2L	15668	-	protein_coding_gene	AGAP005068	defective proboscis extension response	NA	470	0.0565169
2L	9316666	9332333	9316975	A	G	0.304348	0.219178	-0.0851697	7.25218	3_prime_UTR_variant	MODIFIER	AGAP005068	c.*531T>C		2L	15668	-	protein_coding_gene	AGAP005068	defective proboscis extension response	NA	470	0.0565169
2L	9316666	9332333	9320599	A	T	0.0727273	0.372881	0.300154	7.2537	intron_variant	MODIFIER	AGAP005068	c.632+51T>A		2L	15668	-	protein_coding_gene	AGAP005068	defective proboscis extension response	NA	470	0.0565169
2L	9316666	9332333	9327641	A	T	0.309859	0.275862	-0.0339971	7.25664	intron_variant	MODIFIER	AGAP005068	c.-174-458T>A		2L	15668	-	protein_coding_gene	AGAP005068	defective proboscis extension response	NA	470	0.0565169
2L	9316666	9332333	9319876	G	T	0.322034	0.188679	-0.133355	7.25339	intron_variant	MODIFIER	AGAP005068	c.633-647C>A		2L	15668	-	protein_coding_gene	AGAP005068	defective proboscis extension response	NA	470	0.0565169
2L	9316666	9332333	9327902	C	T	0.402985	0.369565	-0.0334199	7.25675	intron_variant	MODIFIER	AGAP005068	c.-174-719G>A		2L	15668	-	protein_coding_gene	AGAP005068	defective proboscis extension response	NA	470	0.0565169
2L	9316666	9332333	9317252	T	C	0.346939	0.305085	-0.041854	7.2523	3_prime_UTR_variant	MODIFIER	AGAP005068	c.*254A>G		2L	15668	-	protein_coding_gene	AGAP005068	defective proboscis extension response	NA	470	0.0565169
2L	9316666	9332333	9319849	A	T	0.333333	0.5	0.166667	7.25338	intron_variant	MODIFIER	AGAP005068	c.633-620T>A		2L	15668	-	protein_coding_gene	AGAP005068	defective proboscis extension response	NA	470	0.0565169
2L	9316666	9332333	9330982	A	T	0.58	0.79661	0.21661	7.25804	intron_variant	MODIFIER	AGAP005068	c.-175+659T>A		2L	15668	-	protein_coding_gene	AGAP005068	defective proboscis extension response	NA	470	0.0565169
2L	9316666	9332333	9318808	T	C	0.348837	0.268657	-0.0801805	7.25295	intron_variant	MODIFIER	AGAP005068	c.730+324A>G		2L	15668	-	protein_coding_gene	AGAP005068	defective proboscis extension response	NA	470	0.0565169
2L	9316666	9332333	9318613	G	C	0.313725	0.292308	-0.0214178	7.25287	intron_variant	MODIFIER	AGAP005068	c.730+519C>G		2L	15668	-	protein_coding_gene	AGAP005068	defective proboscis extension response	NA	470	0.0565169
2L	9316666	9332333	9320948	A	G	0.26	0.205479	-0.0545205	7.25384	synonymous_variant	LOW	AGAP005068	c.462T>C	p.Ser154Ser	2L	15668	-	protein_coding_gene	AGAP005068	defective proboscis extension response	NA	470	0.0565169
2L	9316666	9332333	9318757	C	T	0.906977	0.625	-0.281977	7.25293	intron_variant	MODIFIER	AGAP005068	c.730+375G>A		2L	15668	-	protein_coding_gene	AGAP005068	defective proboscis extension response	NA	470	0.0565169
2L	9316666	9332333	9319440	G	C	0.581395	0.383333	-0.198062	7.25321	intron_variant	MODIFIER	AGAP005068	c.633-211C>G		2L	15668	-	protein_coding_gene	AGAP005068	defective proboscis extension response	NA	470	0.0565169
2L	9316666	9332333	9319653	C	T	0.0454545	0.327586	0.282132	7.2533	intron_variant	MODIFIER	AGAP005068	c.633-424G>A		2L	15668	-	protein_coding_gene	AGAP005068	defective proboscis extension response	NA	470	0.0565169
2L	9316666	9332333	9328100	C	T	0.349206	0.296296	-0.0529101	7.25683	intron_variant	MODIFIER	AGAP005068	c.-174-917G>A		2L	15668	-	protein_coding_gene	AGAP005068	defective proboscis extension response	NA	470	0.0565169
2L	9316666	9332333	9321680	A	C	0.703704	0.716981	0.0132774	7.25415	intron_variant	MODIFIER	AGAP005068	c.410-680T>G		2L	15668	-	protein_coding_gene	AGAP005068	defective proboscis extension response	NA	470	0.0565169
2L	9316666	9332333	9317018	A	C	0.390244	0.242857	-0.147387	7.2522	3_prime_UTR_variant	MODIFIER	AGAP005068	c.*488T>G		2L	15668	-	protein_coding_gene	AGAP005068	defective proboscis extension response	NA	470	0.0565169
2L	9316666	9332333	9321099	G	A	0.26	0.296875	0.036875	7.25391	intron_variant	MODIFIER	AGAP005068	c.410-99C>T		2L	15668	-	protein_coding_gene	AGAP005068	defective proboscis extension response	NA	470	0.0565169
2L	9316666	9332333	9320212	C	T	0.263158	0.166667	-0.0964912	7.25354	intron_variant	MODIFIER	AGAP005068	c.632+438G>A		2L	15668	-	protein_coding_gene	AGAP005068	defective proboscis extension response	NA	470	0.0565169
2L	9316666	9332333	9320221	C	T	0.293103	0.181818	-0.111285	7.25354	intron_variant	MODIFIER	AGAP005068	c.632+429G>A		2L	15668	-	protein_coding_gene	AGAP005068	defective proboscis extension response	NA	470	0.0565169
2L	9316666	9332333	9320126	T	C	0.0833333	0.480769	0.397436	7.2535	intron_variant	MODIFIER	AGAP005068	c.632+524A>G		2L	15668	-	protein_coding_gene	AGAP005068	defective proboscis extension response	NA	470	0.0565169
2L	9316666	9332333	9327806	T	C	0.432432	0.326923	-0.105509	7.25671	intron_variant	MODIFIER	AGAP005068	c.-174-623A>G		2L	15668	-	protein_coding_gene	AGAP005068	defective proboscis extension response	NA	470	0.0565169
2L	9316666	9332333	9320553	A	C	0.224138	0.233333	0.0091954	7.25368	intron_variant	MODIFIER	AGAP005068	c.632+97T>G		2L	15668	-	protein_coding_gene	AGAP005068	defective proboscis extension response	NA	470	0.0565169
2L	9316666	9332333	9328292	C	T	0.0454545	0.4	0.354545	7.25691	intron_variant	MODIFIER	AGAP005068	c.-174-1109G>A		2L	15668	-	protein_coding_gene	AGAP005068	defective proboscis extension response	NA	470	0.0565169
2L	9316666	9332333	9320400	A	T	0.724138	0.693548	-0.0305895	7.25361	intron_variant	MODIFIER	AGAP005068	c.632+250T>A		2L	15668	-	protein_coding_gene	AGAP005068	defective proboscis extension response	NA	470	0.0565169
2L	9316666	9332333	9320136	C	A	0.3	0.16	-0.14	7.2535	intron_variant	MODIFIER	AGAP005068	c.632+514G>T		2L	15668	-	protein_coding_gene	AGAP005068	defective proboscis extension response	NA	470	0.0565169
2L	9316666	9332333	9316993	C	T	0.325581	0.219178	-0.106403	7.25219	3_prime_UTR_variant	MODIFIER	AGAP005068	c.*513G>A		2L	15668	-	protein_coding_gene	AGAP005068	defective proboscis extension response	NA	470	0.0565169
2L	9316666	9332333	9321014	T	A	0.22	0.19403	-0.0259701	7.25387	intron_variant	MODIFIER	AGAP005068	c.410-14A>T		2L	15668	-	protein_coding_gene	AGAP005068	defective proboscis extension response	NA	470	0.0565169
2L	9316666	9332333	9321869	A	G	0.325	0.608696	0.283696	7.25423	intron_variant	MODIFIER	AGAP005068	c.410-869T>C		2L	15668	-	protein_coding_gene	AGAP005068	defective proboscis extension response	NA	470	0.0565169
2L	9316666	9332333	9321365	G	A	0.688889	0.657143	-0.031746	7.25402	intron_variant	MODIFIER	AGAP005068	c.410-365C>T		2L	15668	-	protein_coding_gene	AGAP005068	defective proboscis extension response	NA	470	0.0565169
2L	9316666	9332333	9316950	T	A	0.288889	0.226667	-0.0622222	7.25217	3_prime_UTR_variant	MODIFIER	AGAP005068	c.*556A>T		2L	15668	-	protein_coding_gene	AGAP005068	defective proboscis extension response	NA	470	0.0565169
2L	9316666	9332333	9327919	A	C	0.4375	0.369565	-0.0679348	7.25676	intron_variant	MODIFIER	AGAP005068	c.-174-736T>G		2L	15668	-	protein_coding_gene	AGAP005068	defective proboscis extension response	NA	470	0.0565169
2L	9316666	9332333	9317096	C	G	0.45	0.2	-0.25	7.25223	3_prime_UTR_variant	MODIFIER	AGAP005068	c.*410G>C		2L	15668	-	protein_coding_gene	AGAP005068	defective proboscis extension response	NA	470	0.0565169
2L	9386584	9397743	9387360	G	T	0.510638	0.166667	-0.343972	7.28159	5_prime_UTR_variant	MODIFIER	AGAP005069	c.-1165G>T		2L	11160	+	protein_coding_gene	AGAP005069	unspecified product	NA	438	0.0463513
2L	9386584	9397743	9387375	A	T	0.466667	0.145161	-0.321505	7.2816	5_prime_UTR_variant	MODIFIER	AGAP005069	c.-1150A>T		2L	11160	+	protein_coding_gene	AGAP005069	unspecified product	NA	438	0.0463513
2L	9386584	9397743	9387131	A	G	0.62	0.530303	-0.089697	7.2815	5_prime_UTR_variant	MODIFIER	AGAP005069	c.-1394A>G		2L	11160	+	protein_coding_gene	AGAP005069	unspecified product	NA	438	0.0463513
2L	9386584	9397743	9393639	A	G	0.340426	0.275862	-0.0645635	7.28422	intron_variant	MODIFIER	AGAP005069	c.551-21A>G		2L	11160	+	protein_coding_gene	AGAP005069	unspecified product	NA	438	0.0463513
2L	9386584	9397743	9394426	G	C	0.307692	0.4	0.0923077	7.28454	intron_variant	MODIFIER	AGAP005069	c.751+395G>C		2L	11160	+	protein_coding_gene	AGAP005069	unspecified product	NA	438	0.0463513
2L	9386584	9397743	9393386	C	T	0.377778	0.362069	-0.0157088	7.28411	intron_variant	MODIFIER	AGAP005069	c.431-29C>T		2L	11160	+	protein_coding_gene	AGAP005069	unspecified product	NA	438	0.0463513
2L	9386584	9397743	9394460	C	A	0.301887	0.375	0.0731132	7.28456	intron_variant	MODIFIER	AGAP005069	c.751+429C>A		2L	11160	+	protein_coding_gene	AGAP005069	unspecified product	NA	438	0.0463513
2L	9386584	9397743	9395009	G	T	0.269231	0.327273	0.058042	7.28479	intron_variant	MODIFIER	AGAP005069	c.752-40G>T		2L	11160	+	protein_coding_gene	AGAP005069	unspecified product	NA	438	0.0463513
2L	9386584	9397743	9394413	C	T	0.339623	0.387755	0.0481325	7.28454	intron_variant	MODIFIER	AGAP005069	c.751+382C>T		2L	11160	+	protein_coding_gene	AGAP005069	unspecified product	NA	438	0.0463513
2L	9386584	9397743	9396634	A	T	0.425532	0.351852	-0.0736801	7.28547	3_prime_UTR_variant	MODIFIER	AGAP005069	c.*1416A>T		2L	11160	+	protein_coding_gene	AGAP005069	unspecified product	NA	438	0.0463513
2L	9386584	9397743	9387593	A	G	0.511111	0.633333	0.122222	7.28169	5_prime_UTR_variant	MODIFIER	AGAP005069	c.-932A>G		2L	11160	+	protein_coding_gene	AGAP005069	unspecified product	NA	438	0.0463513
2L	9386584	9397743	9396732	C	T	0.604651	0.62069	0.0160385	7.28551	3_prime_UTR_variant	MODIFIER	AGAP005069	c.*1514C>T		2L	11160	+	protein_coding_gene	AGAP005069	unspecified product	NA	438	0.0463513
2L	9386584	9397743	9393365	A	G	0.4	0.362069	-0.037931	7.2841	intron_variant	MODIFIER	AGAP005069	c.431-50A>G		2L	11160	+	protein_coding_gene	AGAP005069	unspecified product	NA	438	0.0463513
2L	9386584	9397743	9392858	T	C	0.0465116	0.37931	0.332799	7.28389	intron_variant	MODIFIER	AGAP005069	c.220-125T>C		2L	11160	+	protein_coding_gene	AGAP005069	unspecified product	NA	438	0.0463513
2L	9386584	9397743	9393610	T	A	0.391304	0.277778	-0.113527	7.2842	intron_variant	MODIFIER	AGAP005069	c.551-50T>A		2L	11160	+	protein_coding_gene	AGAP005069	unspecified product	NA	438	0.0463513
2L	9386584	9397743	9393282	G	T	0.425	0.316667	-0.108333	7.28407	synonymous_variant	LOW	AGAP005069	c.408G>T	p.Leu136Leu	2L	11160	+	protein_coding_gene	AGAP005069	unspecified product	NA	438	0.0463513
2L	9386584	9397743	9396350	T	C	0.55	0.387097	-0.162903	7.28535	3_prime_UTR_variant	MODIFIER	AGAP005069	c.*1132T>C		2L	11160	+	protein_coding_gene	AGAP005069	unspecified product	NA	438	0.0463513
2L	9386584	9397743	9387131	A	G	0.62	0.530303	-0.089697	7.2815	5_prime_UTR_premature_start_codon_gain_variant	LOW	AGAP005069	c.-1394A>G		2L	11160	+	protein_coding_gene	AGAP005069	unspecified product	NA	438	0.0463513
2L	9386584	9397743	9389943	T	C	0.333333	0.292683	-0.0406504	7.28267	intron_variant	MODIFIER	AGAP005069	c.67+1352T>C		2L	11160	+	protein_coding_gene	AGAP005069	unspecified product	NA	438	0.0463513
2L	9386584	9397743	9396375	C	G	0.536585	0.389831	-0.146755	7.28536	3_prime_UTR_variant	MODIFIER	AGAP005069	c.*1157C>G		2L	11160	+	protein_coding_gene	AGAP005069	unspecified product	NA	438	0.0463513
2L	9386584	9397743	9393579	T	A	0.625	0.553571	-0.0714286	7.28419	intron_variant	MODIFIER	AGAP005069	c.550+45T>A		2L	11160	+	protein_coding_gene	AGAP005069	unspecified product	NA	438	0.0463513
2L	9386584	9397743	9395095	T	A	0.339286	0.346154	0.00686813	7.28482	synonymous_variant	LOW	AGAP005069	c.798T>A	p.Ser266Ser	2L	11160	+	protein_coding_gene	AGAP005069	unspecified product	NA	438	0.0463513
2L	9386584	9397743	9394893	A	G	0.317647	0.428571	0.110924	7.28474	intron_variant	MODIFIER	AGAP005069	c.752-156A>G		2L	11160	+	protein_coding_gene	AGAP005069	unspecified product	NA	438	0.0463513
2L	9386584	9397743	9387053	A	T	0.941176	0.671875	-0.269301	7.28147	5_prime_UTR_variant	MODIFIER	AGAP005069	c.-1472A>T		2L	11160	+	protein_coding_gene	AGAP005069	unspecified product	NA	438	0.0463513
2L	9386584	9397743	9395050	T	A	0.272727	0.339286	0.0665584	7.2848	splice_region_variant&synonymous_variant	LOW	AGAP005069	c.753T>A	p.Gly251Gly	2L	11160	+	protein_coding_gene	AGAP005069	unspecified product	NA	438	0.0463513
2L	9386584	9397743	9396190	A	C	0.490909	0.419355	-0.0715543	7.28528	3_prime_UTR_variant	MODIFIER	AGAP005069	c.*972A>C		2L	11160	+	protein_coding_gene	AGAP005069	unspecified product	NA	438	0.0463513
2L	9386584	9397743	9395036	C	T	0.285714	0.35	0.0642857	7.2848	intron_variant	MODIFIER	AGAP005069	c.752-13C>T		2L	11160	+	protein_coding_gene	AGAP005069	unspecified product	NA	438	0.0463513
2L	9386584	9397743	9396167	G	A	0.45	0.327273	-0.122727	7.28527	3_prime_UTR_variant	MODIFIER	AGAP005069	c.*949G>A		2L	11160	+	protein_coding_gene	AGAP005069	unspecified product	NA	438	0.0463513
2L	9386584	9397743	9395258	T	A	0.0377358	0.383333	0.345597	7.28489	3_prime_UTR_variant	MODIFIER	AGAP005069	c.*40T>A		2L	11160	+	protein_coding_gene	AGAP005069	unspecified product	NA	438	0.0463513
2L	9386584	9397743	9387045	A	G	0.22449	0.234375	0.0098852	7.28146	5_prime_UTR_variant	MODIFIER	AGAP005069	c.-1480A>G		2L	11160	+	protein_coding_gene	AGAP005069	unspecified product	NA	438	0.0463513
2L	9386584	9397743	9396396	C	T	0.425	0.383333	-0.0416667	7.28537	3_prime_UTR_variant	MODIFIER	AGAP005069	c.*1178C>T		2L	11160	+	protein_coding_gene	AGAP005069	unspecified product	NA	438	0.0463513
2L	9386584	9397743	9391293	C	T	0.630435	0.375	-0.255435	7.28324	intron_variant	MODIFIER	AGAP005069	c.68-858C>T		2L	11160	+	protein_coding_gene	AGAP005069	unspecified product	NA	438	0.0463513
2L	9386584	9397743	9391766	G	T	0.387755	0.358491	-0.0292645	7.28343	intron_variant	MODIFIER	AGAP005069	c.68-385G>T		2L	11160	+	protein_coding_gene	AGAP005069	unspecified product	NA	438	0.0463513
2L	9386584	9397743	9396227	T	C	0.396226	0.254237	-0.141989	7.2853	3_prime_UTR_variant	MODIFIER	AGAP005069	c.*1009T>C		2L	11160	+	protein_coding_gene	AGAP005069	unspecified product	NA	438	0.0463513
2L	9386584	9397743	9395754	C	T	0.291667	0.466667	0.175	7.2851	3_prime_UTR_variant	MODIFIER	AGAP005069	c.*536C>T		2L	11160	+	protein_coding_gene	AGAP005069	unspecified product	NA	438	0.0463513
2L	9386584	9397743	9394873	G	C	0.280488	0.151515	-0.128973	7.28473	intron_variant	MODIFIER	AGAP005069	c.752-176G>C		2L	11160	+	protein_coding_gene	AGAP005069	unspecified product	NA	438	0.0463513
2L	9386584	9397743	9389884	C	G	0.293333	0.209302	-0.084031	7.28265	intron_variant	MODIFIER	AGAP005069	c.67+1293C>G		2L	11160	+	protein_coding_gene	AGAP005069	unspecified product	NA	438	0.0463513
2L	9386584	9397743	9396739	G	A	0.608696	0.586207	-0.0224888	7.28551	3_prime_UTR_variant	MODIFIER	AGAP005069	c.*1521G>A		2L	11160	+	protein_coding_gene	AGAP005069	unspecified product	NA	438	0.0463513
2L	9386584	9397743	9390022	G	A	0.672414	0.604167	-0.0682471	7.28271	intron_variant	MODIFIER	AGAP005069	c.67+1431G>A		2L	11160	+	protein_coding_gene	AGAP005069	unspecified product	NA	438	0.0463513
2L	9386584	9397743	9390437	T	C	0.326531	0.245902	-0.080629	7.28288	intron_variant	MODIFIER	AGAP005069	c.68-1714T>C		2L	11160	+	protein_coding_gene	AGAP005069	unspecified product	NA	438	0.0463513
2L	9386584	9397743	9396717	A	T	0.380952	0.396552	0.0155993	7.2855	3_prime_UTR_variant	MODIFIER	AGAP005069	c.*1499A>T		2L	11160	+	protein_coding_gene	AGAP005069	unspecified product	NA	438	0.0463513
2L	9386584	9397743	9394809	T	C	0.295082	0.362319	0.0672369	7.2847	intron_variant	MODIFIER	AGAP005069	c.752-240T>C		2L	11160	+	protein_coding_gene	AGAP005069	unspecified product	NA	438	0.0463513
2L	9386584	9397743	9389426	T	C	0.415094	0.294118	-0.120977	7.28246	intron_variant	MODIFIER	AGAP005069	c.67+835T>C		2L	11160	+	protein_coding_gene	AGAP005069	unspecified product	NA	438	0.0463513
2L	9386584	9397743	9395267	A	G	0.34	0.224138	-0.115862	7.2849	3_prime_UTR_variant	MODIFIER	AGAP005069	c.*49A>G		2L	11160	+	protein_coding_gene	AGAP005069	unspecified product	NA	438	0.0463513
2L	9386584	9397743	9395244	A	T	0.320755	0.303571	-0.0171833	7.28489	3_prime_UTR_variant	MODIFIER	AGAP005069	c.*26A>T		2L	11160	+	protein_coding_gene	AGAP005069	unspecified product	NA	438	0.0463513
2L	9386584	9397743	9390406	G	A	0.565217	0.262295	-0.302922	7.28287	intron_variant	MODIFIER	AGAP005069	c.68-1745G>A		2L	11160	+	protein_coding_gene	AGAP005069	unspecified product	NA	438	0.0463513
2L	9386584	9397743	9395747	G	A	0.304348	0.490909	0.186561	7.2851	3_prime_UTR_variant	MODIFIER	AGAP005069	c.*529G>A		2L	11160	+	protein_coding_gene	AGAP005069	unspecified product	NA	438	0.0463513
2L	9386584	9397743	9390425	G	T	0.44898	0.366667	-0.0823129	7.28287	intron_variant	MODIFIER	AGAP005069	c.68-1726G>T		2L	11160	+	protein_coding_gene	AGAP005069	unspecified product	NA	438	0.0463513
2L	9386584	9397743	9390332	A	T	0.333333	0.362319	0.0289855	7.28284	intron_variant	MODIFIER	AGAP005069	c.67+1741A>T		2L	11160	+	protein_coding_gene	AGAP005069	unspecified product	NA	438	0.0463513
2L	9386584	9397743	9394625	T	A	0.468085	0.240741	-0.227344	7.28463	intron_variant	MODIFIER	AGAP005069	c.752-424T>A		2L	11160	+	protein_coding_gene	AGAP005069	unspecified product	NA	438	0.0463513
2L	9386584	9397743	9388353	C	T	0.408163	0.189655	-0.218508	7.28201	5_prime_UTR_variant	MODIFIER	AGAP005069	c.-172C>T		2L	11160	+	protein_coding_gene	AGAP005069	unspecified product	NA	438	0.0463513
2L	9386584	9397743	9395207	C	G	0.383333	0.27451	-0.108824	7.28487	missense_variant	MODERATE	AGAP005069	c.910C>G	p.His304Asp	2L	11160	+	protein_coding_gene	AGAP005069	unspecified product	NA	438	0.0463513
2L	9386584	9397743	9395774	C	T	0.0833333	0.309091	0.225758	7.28511	3_prime_UTR_variant	MODIFIER	AGAP005069	c.*556C>T		2L	11160	+	protein_coding_gene	AGAP005069	unspecified product	NA	438	0.0463513
2L	9386584	9397743	9396740	G	A	0.409091	0.413793	0.00470219	7.28551	3_prime_UTR_variant	MODIFIER	AGAP005069	c.*1522G>A		2L	11160	+	protein_coding_gene	AGAP005069	unspecified product	NA	438	0.0463513
2L	9386584	9397743	9389463	C	T	0.395833	0.35	-0.0458333	7.28247	intron_variant	MODIFIER	AGAP005069	c.67+872C>T		2L	11160	+	protein_coding_gene	AGAP005069	unspecified product	NA	438	0.0463513
2L	9386584	9397743	9390307	G	T	0.34	0.353846	0.0138462	7.28282	intron_variant	MODIFIER	AGAP005069	c.67+1716G>T		2L	11160	+	protein_coding_gene	AGAP005069	unspecified product	NA	438	0.0463513
2L	9386584	9397743	9389177	A	T	0.490196	0.44898	-0.0412165	7.28235	intron_variant	MODIFIER	AGAP005069	c.67+586A>T		2L	11160	+	protein_coding_gene	AGAP005069	unspecified product	NA	438	0.0463513
2L	9386584	9397743	9389014	G	A	0.45614	0.3125	-0.14364	7.28229	intron_variant	MODIFIER	AGAP005069	c.67+423G>A		2L	11160	+	protein_coding_gene	AGAP005069	unspecified product	NA	438	0.0463513
2L	9386584	9397743	9389561	A	C	0.277228	0.160377	-0.11685	7.28251	intron_variant	MODIFIER	AGAP005069	c.67+970A>C		2L	11160	+	protein_coding_gene	AGAP005069	unspecified product	NA	438	0.0463513
2L	9386584	9397743	9389543	C	A	0.285714	0.158879	-0.126836	7.28251	intron_variant	MODIFIER	AGAP005069	c.67+952C>A		2L	11160	+	protein_coding_gene	AGAP005069	unspecified product	NA	438	0.0463513
2L	9386584	9397743	9390400	C	T	0.4	0.333333	-0.0666667	7.28286	intron_variant	MODIFIER	AGAP005069	c.68-1751C>T		2L	11160	+	protein_coding_gene	AGAP005069	unspecified product	NA	438	0.0463513
2L	9386584	9397743	9395573	C	T	0.0888889	0.363636	0.274747	7.28502	3_prime_UTR_variant	MODIFIER	AGAP005069	c.*355C>T		2L	11160	+	protein_coding_gene	AGAP005069	unspecified product	NA	438	0.0463513
2L	9386584	9397743	9390428	T	G	0.56	0.266667	-0.293333	7.28288	intron_variant	MODIFIER	AGAP005069	c.68-1723T>G		2L	11160	+	protein_coding_gene	AGAP005069	unspecified product	NA	438	0.0463513
2L	9386584	9397743	9395233	C	T	0.345455	0.296296	-0.0491582	7.28488	3_prime_UTR_variant	MODIFIER	AGAP005069	c.*15C>T		2L	11160	+	protein_coding_gene	AGAP005069	unspecified product	NA	438	0.0463513
2L	9386584	9397743	9386740	G	A	0.744681	0.396226	-0.348454	7.28134	5_prime_UTR_variant	MODIFIER	AGAP005069	c.-1785G>A		2L	11160	+	protein_coding_gene	AGAP005069	unspecified product	NA	438	0.0463513
2L	9386584	9397743	9388976	A	T	0.418182	0.333333	-0.0848485	7.28227	intron_variant	MODIFIER	AGAP005069	c.67+385A>T		2L	11160	+	protein_coding_gene	AGAP005069	unspecified product	NA	438	0.0463513
2L	9386584	9397743	9394823	A	G	0.297297	0.402299	0.105002	7.28471	intron_variant	MODIFIER	AGAP005069	c.752-226A>G		2L	11160	+	protein_coding_gene	AGAP005069	unspecified product	NA	438	0.0463513
2L	9386584	9397743	9390249	C	T	0.421053	0.661538	0.240486	7.2828	intron_variant	MODIFIER	AGAP005069	c.67+1658C>T		2L	11160	+	protein_coding_gene	AGAP005069	unspecified product	NA	438	0.0463513
2L	9386584	9397743	9389362	G	A	0.333333	0.298246	-0.0350877	7.28243	intron_variant	MODIFIER	AGAP005069	c.67+771G>A		2L	11160	+	protein_coding_gene	AGAP005069	unspecified product	NA	438	0.0463513
2L	9386584	9397743	9390042	A	T	0.327869	0.355556	0.0276867	7.28271	intron_variant	MODIFIER	AGAP005069	c.67+1451A>T		2L	11160	+	protein_coding_gene	AGAP005069	unspecified product	NA	438	0.0463513
2L	9386584	9397743	9390180	T	C	0.38	0.421053	0.0410526	7.28277	intron_variant	MODIFIER	AGAP005069	c.67+1589T>C		2L	11160	+	protein_coding_gene	AGAP005069	unspecified product	NA	438	0.0463513
2L	9386584	9397743	9390423	A	G	0.0416667	0.366667	0.325	7.28287	intron_variant	MODIFIER	AGAP005069	c.68-1728A>G		2L	11160	+	protein_coding_gene	AGAP005069	unspecified product	NA	438	0.0463513
2L	9386584	9397743	9390082	C	G	0.346154	0.36	0.0138462	7.28273	intron_variant	MODIFIER	AGAP005069	c.67+1491C>G		2L	11160	+	protein_coding_gene	AGAP005069	unspecified product	NA	438	0.0463513
2L	9386584	9397743	9390264	C	T	0.326923	0.41791	0.0909874	7.28281	intron_variant	MODIFIER	AGAP005069	c.67+1673C>T		2L	11160	+	protein_coding_gene	AGAP005069	unspecified product	NA	438	0.0463513
2L	9386584	9397743	9386748	C	A	0.285714	0.518519	0.232804	7.28134	5_prime_UTR_variant	MODIFIER	AGAP005069	c.-1777C>A		2L	11160	+	protein_coding_gene	AGAP005069	unspecified product	NA	438	0.0463513
2L	9386584	9397743	9395130	G	A	0.320755	0.333333	0.0125786	7.28484	missense_variant	MODERATE	AGAP005069	c.833G>A	p.Cys278Tyr	2L	11160	+	protein_coding_gene	AGAP005069	unspecified product	NA	438	0.0463513
2L	9386584	9397743	9392370	A	T	0.458333	0.338983	-0.11935	7.28369	intron_variant	MODIFIER	AGAP005069	c.219+68A>T		2L	11160	+	protein_coding_gene	AGAP005069	unspecified product	NA	438	0.0463513
2L	9386584	9397743	9389406	G	T	0.423729	0.320755	-0.102974	7.28245	intron_variant	MODIFIER	AGAP005069	c.67+815G>T		2L	11160	+	protein_coding_gene	AGAP005069	unspecified product	NA	438	0.0463513
2L	9386584	9397743	9390156	C	T	0.37037	0.413793	0.0434227	7.28276	intron_variant	MODIFIER	AGAP005069	c.67+1565C>T		2L	11160	+	protein_coding_gene	AGAP005069	unspecified product	NA	438	0.0463513
2L	9386584	9397743	9386740	G	A	0.744681	0.396226	-0.348454	7.28134	5_prime_UTR_premature_start_codon_gain_variant	LOW	AGAP005069	c.-1785G>A		2L	11160	+	protein_coding_gene	AGAP005069	unspecified product	NA	438	0.0463513
2L	9386584	9397743	9390439	C	A	0.0408163	0.389831	0.349014	7.28288	intron_variant	MODIFIER	AGAP005069	c.68-1712C>A		2L	11160	+	protein_coding_gene	AGAP005069	unspecified product	NA	438	0.0463513
2L	9386584	9397743	9388982	C	G	0.428571	0.346939	-0.0816327	7.28227	intron_variant	MODIFIER	AGAP005069	c.67+391C>G		2L	11160	+	protein_coding_gene	AGAP005069	unspecified product	NA	438	0.0463513
2L	9386584	9397743	9390235	A	G	0.333333	0.375	0.0416667	7.28279	intron_variant	MODIFIER	AGAP005069	c.67+1644A>G		2L	11160	+	protein_coding_gene	AGAP005069	unspecified product	NA	438	0.0463513
2L	9386584	9397743	9390298	A	G	0.346154	0.380952	0.0347985	7.28282	intron_variant	MODIFIER	AGAP005069	c.67+1707A>G		2L	11160	+	protein_coding_gene	AGAP005069	unspecified product	NA	438	0.0463513
2L	9386584	9397743	9395188	G	A	0.596491	0.272727	-0.323764	7.28486	synonymous_variant	LOW	AGAP005069	c.891G>A	p.Arg297Arg	2L	11160	+	protein_coding_gene	AGAP005069	unspecified product	NA	438	0.0463513
2L	9419931	9420709	9420497	C	T	0.297872	0.175439	-0.122434	7.29542	synonymous_variant	LOW	AGAP028442	c.379C>T	p.Leu127Leu	2L	779	+	protein_coding_gene	AGAP028442	LEM domain-containing protein [Source:UniProtKB/TrEMBL;Acc:A0A0E4C724]	NA	30	0.0493222
2L	9419931	9420709	9420331	C	T	0.365385	0.173077	-0.192308	7.29535	synonymous_variant	LOW	AGAP028442	c.213C>T	p.Asn71Asn	2L	779	+	protein_coding_gene	AGAP028442	LEM domain-containing protein [Source:UniProtKB/TrEMBL;Acc:A0A0E4C724]	NA	30	0.0493222
2L	9419931	9420709	9420123	A	C	0.627451	0.608696	-0.0187553	7.29527	missense_variant	MODERATE	AGAP028442	c.5A>C	p.Tyr2Ser	2L	779	+	protein_coding_gene	AGAP028442	LEM domain-containing protein [Source:UniProtKB/TrEMBL;Acc:A0A0E4C724]	NA	30	0.0493222
2L	9419931	9420709	9420366	G	A	0.395833	0.137931	-0.257902	7.29537	missense_variant	MODERATE	AGAP028442	c.248G>A	p.Ser83Asn	2L	779	+	protein_coding_gene	AGAP028442	LEM domain-containing protein [Source:UniProtKB/TrEMBL;Acc:A0A0E4C724]	NA	30	0.0493222
2L	9419931	9420709	9420445	C	T	0.0638298	0.313433	0.249603	7.2954	synonymous_variant	LOW	AGAP028442	c.327C>T	p.Val109Val	2L	779	+	protein_coding_gene	AGAP028442	LEM domain-containing protein [Source:UniProtKB/TrEMBL;Acc:A0A0E4C724]	NA	30	0.0493222
2L	9419931	9420709	9420232	C	A	0.630435	0.661538	0.0311037	7.29531	synonymous_variant	LOW	AGAP028442	c.114C>A	p.Thr38Thr	2L	779	+	protein_coding_gene	AGAP028442	LEM domain-containing protein [Source:UniProtKB/TrEMBL;Acc:A0A0E4C724]	NA	30	0.0493222
2L	9419931	9420709	9419934	T	G	0.288889	0.220339	-0.0685499	7.29519	5_prime_UTR_variant	MODIFIER	AGAP028442	c.-185T>G		2L	779	+	protein_coding_gene	AGAP028442	LEM domain-containing protein [Source:UniProtKB/TrEMBL;Acc:A0A0E4C724]	NA	30	0.0493222
2L	9419931	9420709	9420033	A	T	0.833333	0.539683	-0.293651	7.29523	5_prime_UTR_variant	MODIFIER	AGAP028442	c.-86A>T		2L	779	+	protein_coding_gene	AGAP028442	LEM domain-containing protein [Source:UniProtKB/TrEMBL;Acc:A0A0E4C724]	NA	30	0.0493222
2L	9419931	9420709	9420105	A	T	0.283019	0.25	-0.0330189	7.29526	5_prime_UTR_premature_start_codon_gain_variant	LOW	AGAP028442	c.-14A>T		2L	779	+	protein_coding_gene	AGAP028442	LEM domain-containing protein [Source:UniProtKB/TrEMBL;Acc:A0A0E4C724]	NA	30	0.0493222
2L	9419931	9420709	9420223	C	G	0.645833	0.69697	0.0511364	7.29531	synonymous_variant	LOW	AGAP028442	c.105C>G	p.Thr35Thr	2L	779	+	protein_coding_gene	AGAP028442	LEM domain-containing protein [Source:UniProtKB/TrEMBL;Acc:A0A0E4C724]	NA	30	0.0493222
2L	9419931	9420709	9420105	A	T	0.283019	0.25	-0.0330189	7.29526	5_prime_UTR_variant	MODIFIER	AGAP028442	c.-14A>T		2L	779	+	protein_coding_gene	AGAP028442	LEM domain-containing protein [Source:UniProtKB/TrEMBL;Acc:A0A0E4C724]	NA	30	0.0493222
2L	9419931	9420709	9420564	A	G	0.408163	0.173077	-0.235086	7.29545	3_prime_UTR_variant	MODIFIER	AGAP028442	c.*59A>G		2L	779	+	protein_coding_gene	AGAP028442	LEM domain-containing protein [Source:UniProtKB/TrEMBL;Acc:A0A0E4C724]	NA	30	0.0493222
2L	9419931	9420709	9420111	G	A	0.307692	0.223881	-0.0838117	7.29526	5_prime_UTR_variant	MODIFIER	AGAP028442	c.-8G>A		2L	779	+	protein_coding_gene	AGAP028442	LEM domain-containing protein [Source:UniProtKB/TrEMBL;Acc:A0A0E4C724]	NA	30	0.0493222
2L	9419931	9420709	9420619	G	T	0.444444	0.206897	-0.237548	7.29547	3_prime_UTR_variant	MODIFIER	AGAP028442	c.*114G>T		2L	779	+	protein_coding_gene	AGAP028442	LEM domain-containing protein [Source:UniProtKB/TrEMBL;Acc:A0A0E4C724]	NA	30	0.0493222
2L	9419931	9420709	9420335	G	A	0.156863	0.37037	0.213508	7.29536	missense_variant	MODERATE	AGAP028442	c.217G>A	p.Ala73Thr	2L	779	+	protein_coding_gene	AGAP028442	LEM domain-containing protein [Source:UniProtKB/TrEMBL;Acc:A0A0E4C724]	NA	30	0.0493222
2L	9419931	9420709	9420691	C	A	0.404762	0.2	-0.204762	7.2955	3_prime_UTR_variant	MODIFIER	AGAP028442	c.*186C>A		2L	779	+	protein_coding_gene	AGAP028442	LEM domain-containing protein [Source:UniProtKB/TrEMBL;Acc:A0A0E4C724]	NA	30	0.0493222
2L	9483269	9485404	9484295	C	T	0	0.438596	0.438596	7.32201	synonymous_variant	LOW	AGAP005070	c.1041G>A	p.Ala347Ala	2L	2136	-	protein_coding_gene	AGAP005070	zinc finger CCHC domain-containing protein 8	NA	48	0.0812878
2L	9483269	9485404	9484862	A	G	0.135593	0.423077	0.287484	7.32225	synonymous_variant	LOW	AGAP005070	c.474T>C	p.Gly158Gly	2L	2136	-	protein_coding_gene	AGAP005070	zinc finger CCHC domain-containing protein 8	NA	48	0.0812878
2L	9483269	9485404	9484862	A	G	0.135593	0.423077	0.287484	7.32225	downstream_gene_variant	MODIFIER	AGAP005071	c.*2061T>C		2L	2136	-	protein_coding_gene	AGAP005070	zinc finger CCHC domain-containing protein 8	NA	48	0.0812878
2L	9483269	9485404	9485372	C	A	0.241379	0.357143	0.115764	7.32246	downstream_gene_variant	MODIFIER	AGAP005071	c.*1551G>T		2L	2136	-	protein_coding_gene	AGAP005070	zinc finger CCHC domain-containing protein 8	NA	48	0.0812878
2L	9483269	9485404	9484295	C	T	0	0.438596	0.438596	7.32201	downstream_gene_variant	MODIFIER	AGAP005071	c.*2628G>A		2L	2136	-	protein_coding_gene	AGAP005070	zinc finger CCHC domain-containing protein 8	NA	48	0.0812878
2L	9483269	9485404	9484703	G	T	0.483871	0.262295	-0.221576	7.32218	downstream_gene_variant	MODIFIER	AGAP005071	c.*2220C>A		2L	2136	-	protein_coding_gene	AGAP005070	zinc finger CCHC domain-containing protein 8	NA	48	0.0812878
2L	9483269	9485404	9484595	G	T	0.472727	0.292308	-0.18042	7.32213	missense_variant	MODERATE	AGAP005070	c.741C>A	p.Asp247Glu	2L	2136	-	protein_coding_gene	AGAP005070	zinc finger CCHC domain-containing protein 8	NA	48	0.0812878
2L	9483269	9485404	9484295	C	T	0	0.438596	0.438596	7.32201	downstream_gene_variant	MODIFIER	AGAP005071	c.*2628G>A		2L	2136	-	protein_coding_gene	AGAP005070	zinc finger CCHC domain-containing protein 8	NA	48	0.0812878
2L	9483269	9485404	9484595	G	T	0.472727	0.292308	-0.18042	7.32213	downstream_gene_variant	MODIFIER	AGAP005071	c.*2328C>A		2L	2136	-	protein_coding_gene	AGAP005070	zinc finger CCHC domain-containing protein 8	NA	48	0.0812878
2L	9483269	9485404	9484916	G	A	0.382353	0.14	-0.242353	7.32227	downstream_gene_variant	MODIFIER	AGAP005071	c.*2007C>T		2L	2136	-	protein_coding_gene	AGAP005070	zinc finger CCHC domain-containing protein 8	NA	48	0.0812878
2L	9483269	9485404	9484916	G	A	0.382353	0.14	-0.242353	7.32227	synonymous_variant	LOW	AGAP005070	c.420C>T	p.Phe140Phe	2L	2136	-	protein_coding_gene	AGAP005070	zinc finger CCHC domain-containing protein 8	NA	48	0.0812878
2L	9483269	9485404	9484703	G	T	0.483871	0.262295	-0.221576	7.32218	synonymous_variant	LOW	AGAP005070	c.633C>A	p.Gly211Gly	2L	2136	-	protein_coding_gene	AGAP005070	zinc finger CCHC domain-containing protein 8	NA	48	0.0812878
2L	9483269	9485404	9485130	C	T	0.0625	0.403846	0.341346	7.32236	downstream_gene_variant	MODIFIER	AGAP005071	c.*1793G>A		2L	2136	-	protein_coding_gene	AGAP005070	zinc finger CCHC domain-containing protein 8	NA	48	0.0812878
2L	9483269	9485404	9484029	C	A	0.0425532	0.375	0.332447	7.3219	downstream_gene_variant	MODIFIER	AGAP005071	c.*2894G>T		2L	2136	-	protein_coding_gene	AGAP005070	zinc finger CCHC domain-containing protein 8	NA	48	0.0812878
2L	9483269	9485404	9485064	G	A	0.55102	0.705882	0.154862	7.32233	downstream_gene_variant	MODIFIER	AGAP005071	c.*1859C>T		2L	2136	-	protein_coding_gene	AGAP005070	zinc finger CCHC domain-containing protein 8	NA	48	0.0812878
2L	9483269	9485404	9483425	T	C	0.354839	0.473684	0.118846	7.32165	synonymous_variant	LOW	AGAP005070	c.1821A>G	p.Leu607Leu	2L	2136	-	protein_coding_gene	AGAP005070	zinc finger CCHC domain-containing protein 8	NA	48	0.0812878
2L	9483269	9485404	9484042	T	A	0.0222222	0.363636	0.341414	7.3219	downstream_gene_variant	MODIFIER	AGAP005071	c.*2881A>T		2L	2136	-	protein_coding_gene	AGAP005070	zinc finger CCHC domain-containing protein 8	NA	48	0.0812878
2L	9483269	9485404	9483425	T	C	0.354839	0.473684	0.118846	7.32165	downstream_gene_variant	MODIFIER	AGAP005071	c.*3498A>G		2L	2136	-	protein_coding_gene	AGAP005070	zinc finger CCHC domain-containing protein 8	NA	48	0.0812878
2L	9483269	9485404	9483485	C	T	0.87234	0.553571	-0.318769	7.32167	synonymous_variant	LOW	AGAP005070	c.1761G>A	p.Gly587Gly	2L	2136	-	protein_coding_gene	AGAP005070	zinc finger CCHC domain-containing protein 8	NA	48	0.0812878
2L	9483269	9485404	9485372	C	A	0.241379	0.357143	0.115764	7.32246	5_prime_UTR_variant	MODIFIER	AGAP005070	c.-37G>T		2L	2136	-	protein_coding_gene	AGAP005070	zinc finger CCHC domain-containing protein 8	NA	48	0.0812878
2L	9483269	9485404	9484042	T	A	0.0222222	0.363636	0.341414	7.3219	downstream_gene_variant	MODIFIER	AGAP005071	c.*2881A>T		2L	2136	-	protein_coding_gene	AGAP005070	zinc finger CCHC domain-containing protein 8	NA	48	0.0812878
2L	9483269	9485404	9484030	C	G	0.978723	0.642857	-0.335866	7.3219	intron_variant	MODIFIER	AGAP005070	c.1246-30G>C		2L	2136	-	protein_coding_gene	AGAP005070	zinc finger CCHC domain-containing protein 8	NA	48	0.0812878
2L	9483269	9485404	9484042	T	A	0.0222222	0.363636	0.341414	7.3219	intron_variant	MODIFIER	AGAP005070	c.1246-42A>T		2L	2136	-	protein_coding_gene	AGAP005070	zinc finger CCHC domain-containing protein 8	NA	48	0.0812878
2L	9483269	9485404	9484862	A	G	0.135593	0.423077	0.287484	7.32225	downstream_gene_variant	MODIFIER	AGAP005071	c.*2061T>C		2L	2136	-	protein_coding_gene	AGAP005070	zinc finger CCHC domain-containing protein 8	NA	48	0.0812878
2L	9483269	9485404	9485130	C	T	0.0625	0.403846	0.341346	7.32236	downstream_gene_variant	MODIFIER	AGAP005071	c.*1793G>A		2L	2136	-	protein_coding_gene	AGAP005070	zinc finger CCHC domain-containing protein 8	NA	48	0.0812878
2L	9483269	9485404	9485130	C	T	0.0625	0.403846	0.341346	7.32236	missense_variant	MODERATE	AGAP005070	c.206G>A	p.Arg69Lys	2L	2136	-	protein_coding_gene	AGAP005070	zinc finger CCHC domain-containing protein 8	NA	48	0.0812878
2L	9483269	9485404	9484029	C	A	0.0425532	0.375	0.332447	7.3219	intron_variant	MODIFIER	AGAP005070	c.1246-29G>T		2L	2136	-	protein_coding_gene	AGAP005070	zinc finger CCHC domain-containing protein 8	NA	48	0.0812878
2L	9483269	9485404	9485372	C	A	0.241379	0.357143	0.115764	7.32246	downstream_gene_variant	MODIFIER	AGAP005071	c.*1551G>T		2L	2136	-	protein_coding_gene	AGAP005070	zinc finger CCHC domain-containing protein 8	NA	48	0.0812878
2L	9483269	9485404	9484595	G	T	0.472727	0.292308	-0.18042	7.32213	downstream_gene_variant	MODIFIER	AGAP005071	c.*2328C>A		2L	2136	-	protein_coding_gene	AGAP005070	zinc finger CCHC domain-containing protein 8	NA	48	0.0812878
2L	9483269	9485404	9484703	G	T	0.483871	0.262295	-0.221576	7.32218	downstream_gene_variant	MODIFIER	AGAP005071	c.*2220C>A		2L	2136	-	protein_coding_gene	AGAP005070	zinc finger CCHC domain-containing protein 8	NA	48	0.0812878
2L	9483269	9485404	9483485	C	T	0.87234	0.553571	-0.318769	7.32167	downstream_gene_variant	MODIFIER	AGAP005071	c.*3438G>A		2L	2136	-	protein_coding_gene	AGAP005070	zinc finger CCHC domain-containing protein 8	NA	48	0.0812878
2L	9483269	9485404	9483605	C	G	0.5	0.45614	-0.0438596	7.32172	downstream_gene_variant	MODIFIER	AGAP005071	c.*3318G>C		2L	2136	-	protein_coding_gene	AGAP005070	zinc finger CCHC domain-containing protein 8	NA	48	0.0812878
2L	9483269	9485404	9485064	G	A	0.55102	0.705882	0.154862	7.32233	missense_variant	MODERATE	AGAP005070	c.272C>T	p.Ala91Val	2L	2136	-	protein_coding_gene	AGAP005070	zinc finger CCHC domain-containing protein 8	NA	48	0.0812878
2L	9483269	9485404	9483485	C	T	0.87234	0.553571	-0.318769	7.32167	downstream_gene_variant	MODIFIER	AGAP005071	c.*3438G>A		2L	2136	-	protein_coding_gene	AGAP005070	zinc finger CCHC domain-containing protein 8	NA	48	0.0812878
2L	9483269	9485404	9484029	C	A	0.0425532	0.375	0.332447	7.3219	downstream_gene_variant	MODIFIER	AGAP005071	c.*2894G>T		2L	2136	-	protein_coding_gene	AGAP005070	zinc finger CCHC domain-containing protein 8	NA	48	0.0812878
2L	9483269	9485404	9484931	C	T	0.557143	0.673077	0.115934	7.32227	downstream_gene_variant	MODIFIER	AGAP005071	c.*1992G>A		2L	2136	-	protein_coding_gene	AGAP005070	zinc finger CCHC domain-containing protein 8	NA	48	0.0812878
2L	9483269	9485404	9483425	T	C	0.354839	0.473684	0.118846	7.32165	downstream_gene_variant	MODIFIER	AGAP005071	c.*3498A>G		2L	2136	-	protein_coding_gene	AGAP005070	zinc finger CCHC domain-containing protein 8	NA	48	0.0812878
2L	9483269	9485404	9484030	C	G	0.978723	0.642857	-0.335866	7.3219	downstream_gene_variant	MODIFIER	AGAP005071	c.*2893G>C		2L	2136	-	protein_coding_gene	AGAP005070	zinc finger CCHC domain-containing protein 8	NA	48	0.0812878
2L	9483269	9485404	9484030	C	G	0.978723	0.642857	-0.335866	7.3219	downstream_gene_variant	MODIFIER	AGAP005071	c.*2893G>C		2L	2136	-	protein_coding_gene	AGAP005070	zinc finger CCHC domain-containing protein 8	NA	48	0.0812878
2L	9483269	9485404	9484931	C	T	0.557143	0.673077	0.115934	7.32227	synonymous_variant	LOW	AGAP005070	c.405G>A	p.Ser135Ser	2L	2136	-	protein_coding_gene	AGAP005070	zinc finger CCHC domain-containing protein 8	NA	48	0.0812878
2L	9483269	9485404	9484916	G	A	0.382353	0.14	-0.242353	7.32227	downstream_gene_variant	MODIFIER	AGAP005071	c.*2007C>T		2L	2136	-	protein_coding_gene	AGAP005070	zinc finger CCHC domain-containing protein 8	NA	48	0.0812878
2L	9483269	9485404	9483605	C	G	0.5	0.45614	-0.0438596	7.32172	downstream_gene_variant	MODIFIER	AGAP005071	c.*3318G>C		2L	2136	-	protein_coding_gene	AGAP005070	zinc finger CCHC domain-containing protein 8	NA	48	0.0812878
2L	9483269	9485404	9484931	C	T	0.557143	0.673077	0.115934	7.32227	downstream_gene_variant	MODIFIER	AGAP005071	c.*1992G>A		2L	2136	-	protein_coding_gene	AGAP005070	zinc finger CCHC domain-containing protein 8	NA	48	0.0812878
2L	9483269	9485404	9485064	G	A	0.55102	0.705882	0.154862	7.32233	downstream_gene_variant	MODIFIER	AGAP005071	c.*1859C>T		2L	2136	-	protein_coding_gene	AGAP005070	zinc finger CCHC domain-containing protein 8	NA	48	0.0812878
2L	9483269	9485404	9483605	C	G	0.5	0.45614	-0.0438596	7.32172	synonymous_variant	LOW	AGAP005070	c.1641G>C	p.Pro547Pro	2L	2136	-	protein_coding_gene	AGAP005070	zinc finger CCHC domain-containing protein 8	NA	48	0.0812878
2L	9486328	9510114	9503292	A	G	0.528302	0.307692	-0.22061	7.32992	intergenic_region	MODIFIER	AGAP005071-AGAP005072	n.9503292A>G		2L	23787	-	protein_coding_gene	AGAP005071	unspecified product	NA	833	0.0823428
2L	9486328	9510114	9503133	C	G	0.604167	0.711864	0.107698	7.32985	intergenic_region	MODIFIER	AGAP005071-AGAP005072	n.9503133C>G		2L	23787	-	protein_coding_gene	AGAP005071	unspecified product	NA	833	0.0823428
2L	9486328	9510114	9491530	C	T	0.0444444	0.428571	0.384127	7.32502	intron_variant	MODIFIER	AGAP005071	c.357+1003G>A		2L	23787	-	protein_coding_gene	AGAP005071	unspecified product	NA	833	0.0823428
2L	9486328	9510114	9493938	T	A	0.418182	0.660714	0.242532	7.32602	upstream_gene_variant	MODIFIER	AGAP005071	c.-881A>T		2L	23787	-	protein_coding_gene	AGAP005071	unspecified product	NA	833	0.0823428
2L	9486328	9510114	9507667	G	T	0.55	0.303571	-0.246429	7.33174	intergenic_region	MODIFIER	AGAP005071-AGAP005072	n.9507667G>T		2L	23787	-	protein_coding_gene	AGAP005071	unspecified product	NA	833	0.0823428
2L	9486328	9510114	9492407	G	A	0.0212766	0.384615	0.363339	7.32539	upstream_gene_variant	MODIFIER	AGAP005071	c.-3183C>T		2L	23787	-	protein_coding_gene	AGAP005071	unspecified product	NA	833	0.0823428
2L	9486328	9510114	9487106	C	T	0.767857	0.730769	-0.0370879	7.32318	synonymous_variant	LOW	AGAP005071	c.831G>A	p.Val277Val	2L	23787	-	protein_coding_gene	AGAP005071	unspecified product	NA	833	0.0823428
2L	9486328	9510114	9503126	T	A	0.630435	0.741379	0.110945	7.32985	intergenic_region	MODIFIER	AGAP005071-AGAP005072	n.9503126T>A		2L	23787	-	protein_coding_gene	AGAP005071	unspecified product	NA	833	0.0823428
2L	9486328	9510114	9503000	A	C	0.255319	0.298246	0.0429265	7.3298	intergenic_region	MODIFIER	AGAP005071-AGAP005072	n.9503000A>C		2L	23787	-	protein_coding_gene	AGAP005071	unspecified product	NA	833	0.0823428
2L	9486328	9510114	9502751	G	A	0.037037	0.54902	0.511983	7.32969	intergenic_region	MODIFIER	AGAP005071-AGAP005072	n.9502751G>A		2L	23787	-	protein_coding_gene	AGAP005071	unspecified product	NA	833	0.0823428
2L	9486328	9510114	9501851	A	T	0.309091	0.733333	0.424242	7.32932	intergenic_region	MODIFIER	AGAP005071-AGAP005072	n.9501851A>T		2L	23787	-	protein_coding_gene	AGAP005071	unspecified product	NA	833	0.0823428
2L	9486328	9510114	9503568	A	T	0.28	0.152542	-0.127458	7.33003	intergenic_region	MODIFIER	AGAP005071-AGAP005072	n.9503568A>T		2L	23787	-	protein_coding_gene	AGAP005071	unspecified product	NA	833	0.0823428
2L	9486328	9510114	9493946	T	C	0.345455	0.189655	-0.155799	7.32603	upstream_gene_variant	MODIFIER	AGAP005071	c.-889A>G		2L	23787	-	protein_coding_gene	AGAP005071	unspecified product	NA	833	0.0823428
2L	9486328	9510114	9491581	A	T	0.232558	0.560606	0.328048	7.32504	upstream_gene_variant	MODIFIER	AGAP005071	c.-2357T>A		2L	23787	-	protein_coding_gene	AGAP005071	unspecified product	NA	833	0.0823428
2L	9486328	9510114	9487106	C	T	0.767857	0.730769	-0.0370879	7.32318	upstream_gene_variant	MODIFIER	AGAP005070	c.-1771G>A		2L	23787	-	protein_coding_gene	AGAP005071	unspecified product	NA	833	0.0823428
2L	9486328	9510114	9487500	T	C	0.33871	0.263158	-0.0755518	7.32334	intron_variant	MODIFIER	AGAP005071	c.484-47A>G		2L	23787	-	protein_coding_gene	AGAP005071	unspecified product	NA	833	0.0823428
2L	9486328	9510114	9507770	G	T	0.515152	0.693548	0.178397	7.33178	intergenic_region	MODIFIER	AGAP005071-AGAP005072	n.9507770G>T		2L	23787	-	protein_coding_gene	AGAP005071	unspecified product	NA	833	0.0823428
2L	9486328	9510114	9507566	T	G	0.637681	0.754098	0.116417	7.3317	intergenic_region	MODIFIER	AGAP005071-AGAP005072	n.9507566T>G		2L	23787	-	protein_coding_gene	AGAP005071	unspecified product	NA	833	0.0823428
2L	9486328	9510114	9507779	C	G	0.539683	0.634921	0.0952381	7.33178	intergenic_region	MODIFIER	AGAP005071-AGAP005072	n.9507779C>G		2L	23787	-	protein_coding_gene	AGAP005071	unspecified product	NA	833	0.0823428
2L	9486328	9510114	9492407	G	A	0.0212766	0.384615	0.363339	7.32539	intron_variant	MODIFIER	AGAP005071	c.357+126C>T		2L	23787	-	protein_coding_gene	AGAP005071	unspecified product	NA	833	0.0823428
2L	9486328	9510114	9503505	A	G	0.590909	0.546875	-0.0440341	7.33001	intergenic_region	MODIFIER	AGAP005071-AGAP005072	n.9503505A>G		2L	23787	-	protein_coding_gene	AGAP005071	unspecified product	NA	833	0.0823428
2L	9486328	9510114	9491353	G	C	0.680851	0.314815	-0.366036	7.32495	intron_variant	MODIFIER	AGAP005071	c.357+1180C>G		2L	23787	-	protein_coding_gene	AGAP005071	unspecified product	NA	833	0.0823428
2L	9486328	9510114	9502232	A	T	0.492063	0.292683	-0.199381	7.32948	intergenic_region	MODIFIER	AGAP005071-AGAP005072	n.9502232A>T		2L	23787	-	protein_coding_gene	AGAP005071	unspecified product	NA	833	0.0823428
2L	9486328	9510114	9492405	G	A	0.375	0.242424	-0.132576	7.32539	upstream_gene_variant	MODIFIER	AGAP005071	c.-3181C>T		2L	23787	-	protein_coding_gene	AGAP005071	unspecified product	NA	833	0.0823428
2L	9486328	9510114	9504857	C	T	0.6875	0.807692	0.120192	7.33057	intergenic_region	MODIFIER	AGAP005071-AGAP005072	n.9504857C>T		2L	23787	-	protein_coding_gene	AGAP005071	unspecified product	NA	833	0.0823428
2L	9486328	9510114	9493179	G	C	0.545455	0.237288	-0.308166	7.32571	upstream_gene_variant	MODIFIER	AGAP005071	c.-122C>G		2L	23787	-	protein_coding_gene	AGAP005071	unspecified product	NA	833	0.0823428
2L	9486328	9510114	9491656	T	C	0.297872	0.190476	-0.107396	7.32507	intron_variant	MODIFIER	AGAP005071	c.357+877A>G		2L	23787	-	protein_coding_gene	AGAP005071	unspecified product	NA	833	0.0823428
2L	9486328	9510114	9507369	C	G	0.694915	0.733333	0.0384181	7.33161	intergenic_region	MODIFIER	AGAP005071-AGAP005072	n.9507369C>G		2L	23787	-	protein_coding_gene	AGAP005071	unspecified product	NA	833	0.0823428
2L	9486328	9510114	9501833	A	G	0.641509	0.297872	-0.343637	7.32931	intergenic_region	MODIFIER	AGAP005071-AGAP005072	n.9501833A>G		2L	23787	-	protein_coding_gene	AGAP005071	unspecified product	NA	833	0.0823428
2L	9486328	9510114	9507646	G	T	0.53125	0.298246	-0.233004	7.33173	intergenic_region	MODIFIER	AGAP005071-AGAP005072	n.9507646G>T		2L	23787	-	protein_coding_gene	AGAP005071	unspecified product	NA	833	0.0823428
2L	9486328	9510114	9507465	G	T	0.683333	0.709677	0.0263441	7.33165	intergenic_region	MODIFIER	AGAP005071-AGAP005072	n.9507465G>T		2L	23787	-	protein_coding_gene	AGAP005071	unspecified product	NA	833	0.0823428
2L	9486328	9510114	9507753	T	C	0.521127	0.681818	0.160691	7.33177	intergenic_region	MODIFIER	AGAP005071-AGAP005072	n.9507753T>C		2L	23787	-	protein_coding_gene	AGAP005071	unspecified product	NA	833	0.0823428
2L	9486328	9510114	9503697	A	G	0.297872	0.169492	-0.128381	7.33009	intergenic_region	MODIFIER	AGAP005071-AGAP005072	n.9503697A>G		2L	23787	-	protein_coding_gene	AGAP005071	unspecified product	NA	833	0.0823428
2L	9486328	9510114	9492405	G	A	0.375	0.242424	-0.132576	7.32539	intron_variant	MODIFIER	AGAP005071	c.357+128C>T		2L	23787	-	protein_coding_gene	AGAP005071	unspecified product	NA	833	0.0823428
2L	9486328	9510114	9497797	G	A	0.892857	0.622222	-0.270635	7.32763	intergenic_region	MODIFIER	AGAP005071-AGAP005072	n.9497797G>A		2L	23787	-	protein_coding_gene	AGAP005071	unspecified product	NA	833	0.0823428
2L	9486328	9510114	9492479	C	G	0.346939	0.245614	-0.101325	7.32542	intron_variant	MODIFIER	AGAP005071	c.357+54G>C		2L	23787	-	protein_coding_gene	AGAP005071	unspecified product	NA	833	0.0823428
2L	9486328	9510114	9493938	T	A	0.418182	0.660714	0.242532	7.32602	upstream_gene_variant	MODIFIER	AGAP005071	c.-4714A>T		2L	23787	-	protein_coding_gene	AGAP005071	unspecified product	NA	833	0.0823428
2L	9486328	9510114	9497468	G	T	0.392857	0.310345	-0.0825123	7.32749	intergenic_region	MODIFIER	AGAP005071-AGAP005072	n.9497468G>T		2L	23787	-	protein_coding_gene	AGAP005071	unspecified product	NA	833	0.0823428
2L	9486328	9510114	9497468	G	T	0.392857	0.310345	-0.0825123	7.32749	upstream_gene_variant	MODIFIER	AGAP005071	c.-4411C>A		2L	23787	-	protein_coding_gene	AGAP005071	unspecified product	NA	833	0.0823428
2L	9486328	9510114	9506124	G	T	0.0731707	0.474576	0.401406	7.3311	intergenic_region	MODIFIER	AGAP005071-AGAP005072	n.9506124G>T		2L	23787	-	protein_coding_gene	AGAP005071	unspecified product	NA	833	0.0823428
2L	9486328	9510114	9491581	A	T	0.232558	0.560606	0.328048	7.32504	intron_variant	MODIFIER	AGAP005071	c.357+952T>A		2L	23787	-	protein_coding_gene	AGAP005071	unspecified product	NA	833	0.0823428
2L	9486328	9510114	9492936	G	C	0.403226	0.25	-0.153226	7.32561	intron_variant	MODIFIER	AGAP005071	c.6-52C>G		2L	23787	-	protein_coding_gene	AGAP005071	unspecified product	NA	833	0.0823428
2L	9486328	9510114	9491656	T	C	0.297872	0.190476	-0.107396	7.32507	upstream_gene_variant	MODIFIER	AGAP005071	c.-2432A>G		2L	23787	-	protein_coding_gene	AGAP005071	unspecified product	NA	833	0.0823428
2L	9486328	9510114	9497627	G	A	0.421053	0.360656	-0.0603969	7.32756	intergenic_region	MODIFIER	AGAP005071-AGAP005072	n.9497627G>A		2L	23787	-	protein_coding_gene	AGAP005071	unspecified product	NA	833	0.0823428
2L	9486328	9510114	9493924	A	T	0.3	0.160714	-0.139286	7.32602	intergenic_region	MODIFIER	AGAP005071-AGAP005072	n.9493924A>T		2L	23787	-	protein_coding_gene	AGAP005071	unspecified product	NA	833	0.0823428
2L	9486328	9510114	9504532	A	C	0.0869565	0.555556	0.468599	7.33043	intergenic_region	MODIFIER	AGAP005071-AGAP005072	n.9504532A>C		2L	23787	-	protein_coding_gene	AGAP005071	unspecified product	NA	833	0.0823428
2L	9486328	9510114	9487100	C	T	0.759259	0.727273	-0.0319865	7.32318	upstream_gene_variant	MODIFIER	AGAP005070	c.-1765G>A		2L	23787	-	protein_coding_gene	AGAP005071	unspecified product	NA	833	0.0823428
2L	9486328	9510114	9489892	T	A	0.566667	0.377358	-0.189308	7.32434	upstream_gene_variant	MODIFIER	AGAP005071	c.-668A>T		2L	23787	-	protein_coding_gene	AGAP005071	unspecified product	NA	833	0.0823428
2L	9486328	9510114	9493946	T	C	0.345455	0.189655	-0.155799	7.32603	intergenic_region	MODIFIER	AGAP005071-AGAP005072	n.9493946T>C		2L	23787	-	protein_coding_gene	AGAP005071	unspecified product	NA	833	0.0823428
2L	9486328	9510114	9487100	C	T	0.759259	0.727273	-0.0319865	7.32318	synonymous_variant	LOW	AGAP005071	c.855G>A	p.Val285Val	2L	23787	-	protein_coding_gene	AGAP005071	unspecified product	NA	833	0.0823428
2L	9486328	9510114	9505822	C	T	0.116279	0.323077	0.206798	7.33097	intergenic_region	MODIFIER	AGAP005071-AGAP005072	n.9505822C>T		2L	23787	-	protein_coding_gene	AGAP005071	unspecified product	NA	833	0.0823428
2L	9486328	9510114	9492479	C	G	0.346939	0.245614	-0.101325	7.32542	upstream_gene_variant	MODIFIER	AGAP005071	c.-3255G>C		2L	23787	-	protein_coding_gene	AGAP005071	unspecified product	NA	833	0.0823428
2L	9486328	9510114	9507847	A	T	0.0597015	0.470588	0.410887	7.33181	intergenic_region	MODIFIER	AGAP005071-AGAP005072	n.9507847A>T		2L	23787	-	protein_coding_gene	AGAP005071	unspecified product	NA	833	0.0823428
2L	9486328	9510114	9493938	T	A	0.418182	0.660714	0.242532	7.32602	intergenic_region	MODIFIER	AGAP005071-AGAP005072	n.9493938T>A		2L	23787	-	protein_coding_gene	AGAP005071	unspecified product	NA	833	0.0823428
2L	9486328	9510114	9507388	G	T	0.644068	0.723077	0.0790091	7.33162	intergenic_region	MODIFIER	AGAP005071-AGAP005072	n.9507388G>T		2L	23787	-	protein_coding_gene	AGAP005071	unspecified product	NA	833	0.0823428
2L	9486328	9510114	9504551	G	C	0.575	0.196721	-0.378279	7.33044	intergenic_region	MODIFIER	AGAP005071-AGAP005072	n.9504551G>C		2L	23787	-	protein_coding_gene	AGAP005071	unspecified product	NA	833	0.0823428
2L	9486328	9510114	9504777	T	C	0.666667	0.716981	0.0503145	7.33053	intergenic_region	MODIFIER	AGAP005071-AGAP005072	n.9504777T>C		2L	23787	-	protein_coding_gene	AGAP005071	unspecified product	NA	833	0.0823428
2L	9486328	9510114	9503624	C	T	0.214286	0.491803	0.277518	7.33005	intergenic_region	MODIFIER	AGAP005071-AGAP005072	n.9503624C>T		2L	23787	-	protein_coding_gene	AGAP005071	unspecified product	NA	833	0.0823428
2L	9486328	9510114	9504816	G	A	0.627451	0.314815	-0.312636	7.33055	intergenic_region	MODIFIER	AGAP005071-AGAP005072	n.9504816G>A		2L	23787	-	protein_coding_gene	AGAP005071	unspecified product	NA	833	0.0823428
2L	9486328	9510114	9491747	C	T	0.52	0.288136	-0.231864	7.32511	intron_variant	MODIFIER	AGAP005071	c.357+786G>A		2L	23787	-	protein_coding_gene	AGAP005071	unspecified product	NA	833	0.0823428
2L	9486328	9510114	9504506	G	T	0.0697674	0.57377	0.504003	7.33042	intergenic_region	MODIFIER	AGAP005071-AGAP005072	n.9504506G>T		2L	23787	-	protein_coding_gene	AGAP005071	unspecified product	NA	833	0.0823428
2L	9486328	9510114	9491747	C	T	0.52	0.288136	-0.231864	7.32511	upstream_gene_variant	MODIFIER	AGAP005071	c.-2523G>A		2L	23787	-	protein_coding_gene	AGAP005071	unspecified product	NA	833	0.0823428
2L	9486328	9510114	9495530	T	C	0.407407	0.145833	-0.261574	7.32669	intergenic_region	MODIFIER	AGAP005071-AGAP005072	n.9495530T>C		2L	23787	-	protein_coding_gene	AGAP005071	unspecified product	NA	833	0.0823428
2L	9486328	9510114	9493946	T	C	0.345455	0.189655	-0.155799	7.32603	upstream_gene_variant	MODIFIER	AGAP005071	c.-4722A>G		2L	23787	-	protein_coding_gene	AGAP005071	unspecified product	NA	833	0.0823428
2L	9486328	9510114	9486842	A	T	0.903846	0.46	-0.443846	7.32307	upstream_gene_variant	MODIFIER	AGAP005070	c.-1507T>A		2L	23787	-	protein_coding_gene	AGAP005071	unspecified product	NA	833	0.0823428
2L	9486328	9510114	9493150	G	A	0.0612245	0.484375	0.423151	7.3257	upstream_gene_variant	MODIFIER	AGAP005071	c.-93C>T		2L	23787	-	protein_coding_gene	AGAP005071	unspecified product	NA	833	0.0823428
2L	9486328	9510114	9507796	C	T	0.553846	0.655738	0.101892	7.33179	intergenic_region	MODIFIER	AGAP005071-AGAP005072	n.9507796C>T		2L	23787	-	protein_coding_gene	AGAP005071	unspecified product	NA	833	0.0823428
2L	9486328	9510114	9503629	A	C	0.75	0.491525	-0.258475	7.33006	intergenic_region	MODIFIER	AGAP005071-AGAP005072	n.9503629A>C		2L	23787	-	protein_coding_gene	AGAP005071	unspecified product	NA	833	0.0823428
2L	9486328	9510114	9507406	A	T	0.636364	0.4375	-0.198864	7.33163	intergenic_region	MODIFIER	AGAP005071-AGAP005072	n.9507406A>T		2L	23787	-	protein_coding_gene	AGAP005071	unspecified product	NA	833	0.0823428
2L	9486328	9510114	9507500	T	C	0.672414	0.842857	0.170443	7.33167	intergenic_region	MODIFIER	AGAP005071-AGAP005072	n.9507500T>C		2L	23787	-	protein_coding_gene	AGAP005071	unspecified product	NA	833	0.0823428
2L	9486328	9510114	9493924	A	T	0.3	0.160714	-0.139286	7.32602	upstream_gene_variant	MODIFIER	AGAP005071	c.-4700T>A		2L	23787	-	protein_coding_gene	AGAP005071	unspecified product	NA	833	0.0823428
2L	9486328	9510114	9486897	A	T	0.327273	0.673469	0.346197	7.32309	3_prime_UTR_variant	MODIFIER	AGAP005071	c.*26T>A		2L	23787	-	protein_coding_gene	AGAP005071	unspecified product	NA	833	0.0823428
2L	9486328	9510114	9487100	C	T	0.759259	0.727273	-0.0319865	7.32318	synonymous_variant	LOW	AGAP005071	c.837G>A	p.Val279Val	2L	23787	-	protein_coding_gene	AGAP005071	unspecified product	NA	833	0.0823428
2L	9486328	9510114	9489613	A	G	0.555556	0.58	0.0244444	7.32422	upstream_gene_variant	MODIFIER	AGAP005070	c.-4278T>C		2L	23787	-	protein_coding_gene	AGAP005071	unspecified product	NA	833	0.0823428
2L	9486328	9510114	9489892	T	A	0.566667	0.377358	-0.189308	7.32434	upstream_gene_variant	MODIFIER	AGAP005070	c.-4557A>T		2L	23787	-	protein_coding_gene	AGAP005071	unspecified product	NA	833	0.0823428
2L	9486328	9510114	9491353	G	C	0.680851	0.314815	-0.366036	7.32495	upstream_gene_variant	MODIFIER	AGAP005071	c.-2129C>G		2L	23787	-	protein_coding_gene	AGAP005071	unspecified product	NA	833	0.0823428
2L	9486328	9510114	9487106	C	T	0.767857	0.730769	-0.0370879	7.32318	synonymous_variant	LOW	AGAP005071	c.849G>A	p.Val283Val	2L	23787	-	protein_coding_gene	AGAP005071	unspecified product	NA	833	0.0823428
2L	9486328	9510114	9491530	C	T	0.0444444	0.428571	0.384127	7.32502	upstream_gene_variant	MODIFIER	AGAP005071	c.-2306G>A		2L	23787	-	protein_coding_gene	AGAP005071	unspecified product	NA	833	0.0823428
2L	9486328	9510114	9495892	A	G	0.392857	0.711538	0.318681	7.32684	intergenic_region	MODIFIER	AGAP005071-AGAP005072	n.9495892A>G		2L	23787	-	protein_coding_gene	AGAP005071	unspecified product	NA	833	0.0823428
2L	9486328	9510114	9486842	A	T	0.903846	0.46	-0.443846	7.32307	3_prime_UTR_variant	MODIFIER	AGAP005071	c.*81T>A		2L	23787	-	protein_coding_gene	AGAP005071	unspecified product	NA	833	0.0823428
2L	9486328	9510114	9493179	G	C	0.545455	0.237288	-0.308166	7.32571	upstream_gene_variant	MODIFIER	AGAP005071	c.-3955C>G		2L	23787	-	protein_coding_gene	AGAP005071	unspecified product	NA	833	0.0823428
2L	9486328	9510114	9494270	C	T	0.326087	0.232143	-0.0939441	7.32616	upstream_gene_variant	MODIFIER	AGAP005071	c.-1213G>A		2L	23787	-	protein_coding_gene	AGAP005071	unspecified product	NA	833	0.0823428
2L	9486328	9510114	9509932	A	G	0.166667	0.531915	0.365248	7.33268	intergenic_region	MODIFIER	AGAP005071-AGAP005072	n.9509932A>G		2L	23787	-	protein_coding_gene	AGAP005071	unspecified product	NA	833	0.0823428
2L	9486328	9510114	9495178	C	T	0.578947	0.318182	-0.260766	7.32654	upstream_gene_variant	MODIFIER	AGAP005071	c.-2121G>A		2L	23787	-	protein_coding_gene	AGAP005071	unspecified product	NA	833	0.0823428
2L	9486328	9510114	9497627	G	A	0.421053	0.360656	-0.0603969	7.32756	upstream_gene_variant	MODIFIER	AGAP005071	c.-4570C>T		2L	23787	-	protein_coding_gene	AGAP005071	unspecified product	NA	833	0.0823428
2L	9486328	9510114	9503683	T	A	0.02	0.380952	0.360952	7.33008	intergenic_region	MODIFIER	AGAP005071-AGAP005072	n.9503683T>A		2L	23787	-	protein_coding_gene	AGAP005071	unspecified product	NA	833	0.0823428
2L	9486328	9510114	9497797	G	A	0.892857	0.622222	-0.270635	7.32763	upstream_gene_variant	MODIFIER	AGAP005071	c.-4740C>T		2L	23787	-	protein_coding_gene	AGAP005071	unspecified product	NA	833	0.0823428
2L	9486328	9510114	9488952	A	C	0.351852	0.25	-0.101852	7.32395	synonymous_variant	LOW	AGAP005071	c.273T>G	p.Gly91Gly	2L	23787	-	protein_coding_gene	AGAP005071	unspecified product	NA	833	0.0823428
2L	9486328	9510114	9495327	C	T	0.615385	0.26087	-0.354515	7.3266	intergenic_region	MODIFIER	AGAP005071-AGAP005072	n.9495327C>T		2L	23787	-	protein_coding_gene	AGAP005071	unspecified product	NA	833	0.0823428
2L	9486328	9510114	9489146	T	A	0.103448	0.353846	0.250398	7.32403	intron_variant	MODIFIER	AGAP005071	c.358-397A>T		2L	23787	-	protein_coding_gene	AGAP005071	unspecified product	NA	833	0.0823428
2L	9486328	9510114	9504541	G	T	0.097561	0.516667	0.419106	7.33044	intergenic_region	MODIFIER	AGAP005071-AGAP005072	n.9504541G>T		2L	23787	-	protein_coding_gene	AGAP005071	unspecified product	NA	833	0.0823428
2L	9486328	9510114	9493150	G	A	0.0612245	0.484375	0.423151	7.3257	intergenic_region	MODIFIER	AGAP005071-AGAP005072	n.9493150G>A		2L	23787	-	protein_coding_gene	AGAP005071	unspecified product	NA	833	0.0823428
2L	9486328	9510114	9488828	C	T	0.358491	0.265625	-0.0928656	7.3239	intron_variant	MODIFIER	AGAP005071	c.358-79G>A		2L	23787	-	protein_coding_gene	AGAP005071	unspecified product	NA	833	0.0823428
2L	9486328	9510114	9494270	C	T	0.326087	0.232143	-0.0939441	7.32616	intergenic_region	MODIFIER	AGAP005071-AGAP005072	n.9494270C>T		2L	23787	-	protein_coding_gene	AGAP005071	unspecified product	NA	833	0.0823428
2L	9486328	9510114	9504793	G	C	0.714286	0.859649	0.145363	7.33054	intergenic_region	MODIFIER	AGAP005071-AGAP005072	n.9504793G>C		2L	23787	-	protein_coding_gene	AGAP005071	unspecified product	NA	833	0.0823428
2L	9486328	9510114	9496151	G	A	0.531915	0.333333	-0.198582	7.32694	upstream_gene_variant	MODIFIER	AGAP005071	c.-3094C>T		2L	23787	-	protein_coding_gene	AGAP005071	unspecified product	NA	833	0.0823428
2L	9486328	9510114	9498809	C	T	0.363636	0.303571	-0.0600649	7.32805	intergenic_region	MODIFIER	AGAP005071-AGAP005072	n.9498809C>T		2L	23787	-	protein_coding_gene	AGAP005071	unspecified product	NA	833	0.0823428
2L	9486328	9510114	9492545	G	A	0.037037	0.396226	0.359189	7.32544	upstream_gene_variant	MODIFIER	AGAP005071	c.-3321C>T		2L	23787	-	protein_coding_gene	AGAP005071	unspecified product	NA	833	0.0823428
2L	9486328	9510114	9498829	C	A	0.320755	0.280702	-0.040053	7.32806	intergenic_region	MODIFIER	AGAP005071-AGAP005072	n.9498829C>A		2L	23787	-	protein_coding_gene	AGAP005071	unspecified product	NA	833	0.0823428
2L	9486328	9510114	9505059	C	G	0.131148	0.375	0.243852	7.33065	intergenic_region	MODIFIER	AGAP005071-AGAP005072	n.9505059C>G		2L	23787	-	protein_coding_gene	AGAP005071	unspecified product	NA	833	0.0823428
2L	9486328	9510114	9505018	C	T	0.0847458	0.377778	0.293032	7.33064	intergenic_region	MODIFIER	AGAP005071-AGAP005072	n.9505018C>T		2L	23787	-	protein_coding_gene	AGAP005071	unspecified product	NA	833	0.0823428
2L	9486328	9510114	9505420	G	A	0.653846	0.705882	0.0520362	7.3308	intergenic_region	MODIFIER	AGAP005071-AGAP005072	n.9505420G>A		2L	23787	-	protein_coding_gene	AGAP005071	unspecified product	NA	833	0.0823428
2L	9486328	9510114	9505887	C	T	0.368421	0.393939	0.0255183	7.331	intergenic_region	MODIFIER	AGAP005071-AGAP005072	n.9505887C>T		2L	23787	-	protein_coding_gene	AGAP005071	unspecified product	NA	833	0.0823428
2L	9486328	9510114	9493179	G	C	0.545455	0.237288	-0.308166	7.32571	intergenic_region	MODIFIER	AGAP005071-AGAP005072	n.9493179G>C		2L	23787	-	protein_coding_gene	AGAP005071	unspecified product	NA	833	0.0823428
2L	9486328	9510114	9488814	A	C	0.509804	0.484375	-0.0254289	7.32389	upstream_gene_variant	MODIFIER	AGAP005070	c.-3479T>G		2L	23787	-	protein_coding_gene	AGAP005071	unspecified product	NA	833	0.0823428
2L	9486328	9510114	9493150	G	A	0.0612245	0.484375	0.423151	7.3257	upstream_gene_variant	MODIFIER	AGAP005071	c.-3926C>T		2L	23787	-	protein_coding_gene	AGAP005071	unspecified product	NA	833	0.0823428
2L	9486328	9510114	9492545	G	A	0.037037	0.396226	0.359189	7.32544	synonymous_variant	LOW	AGAP005071	c.345C>T	p.Ser115Ser	2L	23787	-	protein_coding_gene	AGAP005071	unspecified product	NA	833	0.0823428
2L	9486328	9510114	9501229	G	T	0.683333	0.843137	0.159804	7.32906	intergenic_region	MODIFIER	AGAP005071-AGAP005072	n.9501229G>T		2L	23787	-	protein_coding_gene	AGAP005071	unspecified product	NA	833	0.0823428
2L	9486328	9510114	9486897	A	T	0.327273	0.673469	0.346197	7.32309	3_prime_UTR_variant	MODIFIER	AGAP005071	c.*26T>A		2L	23787	-	protein_coding_gene	AGAP005071	unspecified product	NA	833	0.0823428
2L	9486328	9510114	9493924	A	T	0.3	0.160714	-0.139286	7.32602	upstream_gene_variant	MODIFIER	AGAP005071	c.-867T>A		2L	23787	-	protein_coding_gene	AGAP005071	unspecified product	NA	833	0.0823428
2L	9486328	9510114	9486897	A	T	0.327273	0.673469	0.346197	7.32309	upstream_gene_variant	MODIFIER	AGAP005070	c.-1562T>A		2L	23787	-	protein_coding_gene	AGAP005071	unspecified product	NA	833	0.0823428
2L	9486328	9510114	9501793	G	C	0.64	0.283019	-0.356981	7.32929	intergenic_region	MODIFIER	AGAP005071-AGAP005072	n.9501793G>C		2L	23787	-	protein_coding_gene	AGAP005071	unspecified product	NA	833	0.0823428
2L	9486328	9510114	9501819	G	A	0.596154	0.3	-0.296154	7.3293	intergenic_region	MODIFIER	AGAP005071-AGAP005072	n.9501819G>A		2L	23787	-	protein_coding_gene	AGAP005071	unspecified product	NA	833	0.0823428
2L	9486328	9510114	9497425	T	A	0.509804	0.245902	-0.263902	7.32748	upstream_gene_variant	MODIFIER	AGAP005071	c.-4368A>T		2L	23787	-	protein_coding_gene	AGAP005071	unspecified product	NA	833	0.0823428
2L	9486328	9510114	9497425	T	A	0.509804	0.245902	-0.263902	7.32748	intergenic_region	MODIFIER	AGAP005071-AGAP005072	n.9497425T>A		2L	23787	-	protein_coding_gene	AGAP005071	unspecified product	NA	833	0.0823428
2L	9486328	9510114	9489613	A	G	0.555556	0.58	0.0244444	7.32422	upstream_gene_variant	MODIFIER	AGAP005071	c.-389T>C		2L	23787	-	protein_coding_gene	AGAP005071	unspecified product	NA	833	0.0823428
2L	9486328	9510114	9489892	T	A	0.566667	0.377358	-0.189308	7.32434	intron_variant	MODIFIER	AGAP005071	c.358-1143A>T		2L	23787	-	protein_coding_gene	AGAP005071	unspecified product	NA	833	0.0823428
2L	9486328	9510114	9495435	T	C	0.368421	0.142857	-0.225564	7.32665	upstream_gene_variant	MODIFIER	AGAP005071	c.-2378A>G		2L	23787	-	protein_coding_gene	AGAP005071	unspecified product	NA	833	0.0823428
2L	9486328	9510114	9489440	G	A	0.568627	0.327869	-0.240759	7.32415	intron_variant	MODIFIER	AGAP005071	c.358-691C>T		2L	23787	-	protein_coding_gene	AGAP005071	unspecified product	NA	833	0.0823428
2L	9486328	9510114	9486809	G	A	0.962963	0.592593	-0.37037	7.32306	3_prime_UTR_variant	MODIFIER	AGAP005071	c.*114C>T		2L	23787	-	protein_coding_gene	AGAP005071	unspecified product	NA	833	0.0823428
2L	9486328	9510114	9497506	G	A	0.338983	0.318841	-0.0201425	7.32751	intergenic_region	MODIFIER	AGAP005071-AGAP005072	n.9497506G>A		2L	23787	-	protein_coding_gene	AGAP005071	unspecified product	NA	833	0.0823428
2L	9486328	9510114	9487244	G	A	0.0769231	0.564103	0.487179	7.32324	synonymous_variant	LOW	AGAP005071	c.693C>T	p.Tyr231Tyr	2L	23787	-	protein_coding_gene	AGAP005071	unspecified product	NA	833	0.0823428
2L	9486328	9510114	9495178	C	T	0.578947	0.318182	-0.260766	7.32654	intergenic_region	MODIFIER	AGAP005071-AGAP005072	n.9495178C>T		2L	23787	-	protein_coding_gene	AGAP005071	unspecified product	NA	833	0.0823428
2L	9486328	9510114	9497568	G	A	0.431034	0.322581	-0.108454	7.32753	upstream_gene_variant	MODIFIER	AGAP005071	c.-4511C>T		2L	23787	-	protein_coding_gene	AGAP005071	unspecified product	NA	833	0.0823428
2L	9486328	9510114	9488898	G	A	0.526316	0.471698	-0.0546177	7.32393	upstream_gene_variant	MODIFIER	AGAP005070	c.-3563C>T		2L	23787	-	protein_coding_gene	AGAP005071	unspecified product	NA	833	0.0823428
2L	9486328	9510114	9491669	T	G	0.06	0.448276	0.388276	7.32508	upstream_gene_variant	MODIFIER	AGAP005071	c.-2445A>C		2L	23787	-	protein_coding_gene	AGAP005071	unspecified product	NA	833	0.0823428
2L	9486328	9510114	9491669	T	G	0.06	0.448276	0.388276	7.32508	intron_variant	MODIFIER	AGAP005071	c.357+864A>C		2L	23787	-	protein_coding_gene	AGAP005071	unspecified product	NA	833	0.0823428
2L	9486328	9510114	9487500	T	C	0.33871	0.263158	-0.0755518	7.32334	upstream_gene_variant	MODIFIER	AGAP005070	c.-2165A>G		2L	23787	-	protein_coding_gene	AGAP005071	unspecified product	NA	833	0.0823428
2L	9486328	9510114	9496444	A	T	0.571429	0.333333	-0.238095	7.32707	upstream_gene_variant	MODIFIER	AGAP005071	c.-3387T>A		2L	23787	-	protein_coding_gene	AGAP005071	unspecified product	NA	833	0.0823428
2L	9486328	9510114	9487538	C	T	0.553571	0.350877	-0.202694	7.32336	intron_variant	MODIFIER	AGAP005071	c.502-85G>A		2L	23787	-	protein_coding_gene	AGAP005071	unspecified product	NA	833	0.0823428
2L	9486328	9510114	9505760	A	G	0.604167	0.344262	-0.259904	7.33094	intergenic_region	MODIFIER	AGAP005071-AGAP005072	n.9505760A>G		2L	23787	-	protein_coding_gene	AGAP005071	unspecified product	NA	833	0.0823428
2L	9486328	9510114	9505813	G	A	0.568182	0.349206	-0.218975	7.33097	intergenic_region	MODIFIER	AGAP005071-AGAP005072	n.9505813G>A		2L	23787	-	protein_coding_gene	AGAP005071	unspecified product	NA	833	0.0823428
2L	9486328	9510114	9505794	C	A	0.510638	0.378788	-0.13185	7.33096	intergenic_region	MODIFIER	AGAP005071-AGAP005072	n.9505794C>A		2L	23787	-	protein_coding_gene	AGAP005071	unspecified product	NA	833	0.0823428
2L	9486328	9510114	9495958	A	G	0.578947	0.55814	-0.0208078	7.32686	intergenic_region	MODIFIER	AGAP005071-AGAP005072	n.9495958A>G		2L	23787	-	protein_coding_gene	AGAP005071	unspecified product	NA	833	0.0823428
2L	9486328	9510114	9495958	A	G	0.578947	0.55814	-0.0208078	7.32686	upstream_gene_variant	MODIFIER	AGAP005071	c.-2901T>C		2L	23787	-	protein_coding_gene	AGAP005071	unspecified product	NA	833	0.0823428
2L	9486328	9510114	9504648	A	G	0.326531	0.730769	0.404239	7.33048	intergenic_region	MODIFIER	AGAP005071-AGAP005072	n.9504648A>G		2L	23787	-	protein_coding_gene	AGAP005071	unspecified product	NA	833	0.0823428
2L	9486328	9510114	9487632	T	C	0.586207	0.733333	0.147126	7.3234	intron_variant	MODIFIER	AGAP005071	c.502-179A>G		2L	23787	-	protein_coding_gene	AGAP005071	unspecified product	NA	833	0.0823428
2L	9486328	9510114	9496428	T	A	0.553571	0.333333	-0.220238	7.32706	intergenic_region	MODIFIER	AGAP005071-AGAP005072	n.9496428T>A		2L	23787	-	protein_coding_gene	AGAP005071	unspecified product	NA	833	0.0823428
2L	9486328	9510114	9496151	G	A	0.531915	0.333333	-0.198582	7.32694	intergenic_region	MODIFIER	AGAP005071-AGAP005072	n.9496151G>A		2L	23787	-	protein_coding_gene	AGAP005071	unspecified product	NA	833	0.0823428
2L	9486328	9510114	9496428	T	A	0.553571	0.333333	-0.220238	7.32706	upstream_gene_variant	MODIFIER	AGAP005071	c.-3371A>T		2L	23787	-	protein_coding_gene	AGAP005071	unspecified product	NA	833	0.0823428
2L	9486328	9510114	9492936	G	C	0.403226	0.25	-0.153226	7.32561	upstream_gene_variant	MODIFIER	AGAP005071	c.-3712C>G		2L	23787	-	protein_coding_gene	AGAP005071	unspecified product	NA	833	0.0823428
2L	9486328	9510114	9488814	A	C	0.509804	0.484375	-0.0254289	7.32389	intron_variant	MODIFIER	AGAP005071	c.340-65T>G		2L	23787	-	protein_coding_gene	AGAP005071	unspecified product	NA	833	0.0823428
2L	9486328	9510114	9492959	G	A	0.509091	0.576923	0.0678322	7.32562	intron_variant	MODIFIER	AGAP005071	c.6-75C>T		2L	23787	-	protein_coding_gene	AGAP005071	unspecified product	NA	833	0.0823428
2L	9486328	9510114	9497463	G	A	0.425926	0.288136	-0.13779	7.32749	upstream_gene_variant	MODIFIER	AGAP005071	c.-4406C>T		2L	23787	-	protein_coding_gene	AGAP005071	unspecified product	NA	833	0.0823428
2L	9486328	9510114	9495313	T	A	0.358209	0.456522	0.0983128	7.3266	upstream_gene_variant	MODIFIER	AGAP005071	c.-2256A>T		2L	23787	-	protein_coding_gene	AGAP005071	unspecified product	NA	833	0.0823428
2L	9486328	9510114	9487602	C	T	0.644068	0.755102	0.111034	7.32339	intron_variant	MODIFIER	AGAP005071	c.484-149G>A		2L	23787	-	protein_coding_gene	AGAP005071	unspecified product	NA	833	0.0823428
2L	9486328	9510114	9486809	G	A	0.962963	0.592593	-0.37037	7.32306	3_prime_UTR_variant	MODIFIER	AGAP005071	c.*114C>T		2L	23787	-	protein_coding_gene	AGAP005071	unspecified product	NA	833	0.0823428
2L	9486328	9510114	9486809	G	A	0.962963	0.592593	-0.37037	7.32306	upstream_gene_variant	MODIFIER	AGAP005070	c.-1474C>T		2L	23787	-	protein_coding_gene	AGAP005071	unspecified product	NA	833	0.0823428
2L	9486328	9510114	9497276	C	G	0.478261	0.645161	0.1669	7.32741	upstream_gene_variant	MODIFIER	AGAP005071	c.-4219G>C		2L	23787	-	protein_coding_gene	AGAP005071	unspecified product	NA	833	0.0823428
2L	9486328	9510114	9486842	A	T	0.903846	0.46	-0.443846	7.32307	3_prime_UTR_variant	MODIFIER	AGAP005071	c.*81T>A		2L	23787	-	protein_coding_gene	AGAP005071	unspecified product	NA	833	0.0823428
2L	9486328	9510114	9501518	G	A	0.7	0.843137	0.143137	7.32918	intergenic_region	MODIFIER	AGAP005071-AGAP005072	n.9501518G>A		2L	23787	-	protein_coding_gene	AGAP005071	unspecified product	NA	833	0.0823428
2L	9486328	9510114	9489613	A	G	0.555556	0.58	0.0244444	7.32422	intron_variant	MODIFIER	AGAP005071	c.358-864T>C		2L	23787	-	protein_coding_gene	AGAP005071	unspecified product	NA	833	0.0823428
2L	9486328	9510114	9501336	A	T	0.742857	0.826923	0.0840659	7.3291	intergenic_region	MODIFIER	AGAP005071-AGAP005072	n.9501336A>T		2L	23787	-	protein_coding_gene	AGAP005071	unspecified product	NA	833	0.0823428
2L	9486328	9510114	9497398	G	T	0.56	0.279412	-0.280588	7.32746	upstream_gene_variant	MODIFIER	AGAP005071	c.-4341C>A		2L	23787	-	protein_coding_gene	AGAP005071	unspecified product	NA	833	0.0823428
2L	9486328	9510114	9488952	A	C	0.351852	0.25	-0.101852	7.32395	upstream_gene_variant	MODIFIER	AGAP005070	c.-3617T>G		2L	23787	-	protein_coding_gene	AGAP005071	unspecified product	NA	833	0.0823428
2L	9486328	9510114	9497463	G	A	0.425926	0.288136	-0.13779	7.32749	intergenic_region	MODIFIER	AGAP005071-AGAP005072	n.9497463G>A		2L	23787	-	protein_coding_gene	AGAP005071	unspecified product	NA	833	0.0823428
2L	9486328	9510114	9488213	A	G	0.661017	0.396226	-0.264791	7.32364	intron_variant	MODIFIER	AGAP005071	c.501+393T>C		2L	23787	-	protein_coding_gene	AGAP005071	unspecified product	NA	833	0.0823428
2L	9486328	9510114	9505110	A	G	0.465517	0.34	-0.125517	7.33067	intergenic_region	MODIFIER	AGAP005071-AGAP005072	n.9505110A>G		2L	23787	-	protein_coding_gene	AGAP005071	unspecified product	NA	833	0.0823428
2L	9486328	9510114	9493002	G	A	0.526316	0.491525	-0.0347904	7.32563	upstream_gene_variant	MODIFIER	AGAP005071	c.-3778C>T		2L	23787	-	protein_coding_gene	AGAP005071	unspecified product	NA	833	0.0823428
2L	9486328	9510114	9495530	T	C	0.407407	0.145833	-0.261574	7.32669	upstream_gene_variant	MODIFIER	AGAP005071	c.-2473A>G		2L	23787	-	protein_coding_gene	AGAP005071	unspecified product	NA	833	0.0823428
2L	9486328	9510114	9497506	G	A	0.338983	0.318841	-0.0201425	7.32751	upstream_gene_variant	MODIFIER	AGAP005071	c.-4449C>T		2L	23787	-	protein_coding_gene	AGAP005071	unspecified product	NA	833	0.0823428
2L	9486328	9510114	9488845	A	T	0.454545	0.555556	0.10101	7.3239	intron_variant	MODIFIER	AGAP005071	c.358-96T>A		2L	23787	-	protein_coding_gene	AGAP005071	unspecified product	NA	833	0.0823428
2L	9486328	9510114	9487244	G	A	0.0769231	0.564103	0.487179	7.32324	upstream_gene_variant	MODIFIER	AGAP005070	c.-1909C>T		2L	23787	-	protein_coding_gene	AGAP005071	unspecified product	NA	833	0.0823428
2L	9486328	9510114	9497568	G	A	0.431034	0.322581	-0.108454	7.32753	intergenic_region	MODIFIER	AGAP005071-AGAP005072	n.9497568G>A		2L	23787	-	protein_coding_gene	AGAP005071	unspecified product	NA	833	0.0823428
2L	9486328	9510114	9488850	A	G	0.303571	0.258065	-0.0455069	7.32391	intron_variant	MODIFIER	AGAP005071	c.358-101T>C		2L	23787	-	protein_coding_gene	AGAP005071	unspecified product	NA	833	0.0823428
2L	9486328	9510114	9487244	G	A	0.0769231	0.564103	0.487179	7.32324	synonymous_variant	LOW	AGAP005071	c.711C>T	p.Tyr237Tyr	2L	23787	-	protein_coding_gene	AGAP005071	unspecified product	NA	833	0.0823428
2L	9486328	9510114	9495313	T	A	0.358209	0.456522	0.0983128	7.3266	intergenic_region	MODIFIER	AGAP005071-AGAP005072	n.9495313T>A		2L	23787	-	protein_coding_gene	AGAP005071	unspecified product	NA	833	0.0823428
2L	9486328	9510114	9488012	A	T	0.5	0.326923	-0.173077	7.32356	intron_variant	MODIFIER	AGAP005071	c.484-559T>A		2L	23787	-	protein_coding_gene	AGAP005071	unspecified product	NA	833	0.0823428
2L	9486328	9510114	9500653	C	T	0.604167	0.629032	0.0248656	7.32882	intergenic_region	MODIFIER	AGAP005071-AGAP005072	n.9500653C>T		2L	23787	-	protein_coding_gene	AGAP005071	unspecified product	NA	833	0.0823428
2L	9486328	9510114	9488814	A	C	0.509804	0.484375	-0.0254289	7.32389	intron_variant	MODIFIER	AGAP005071	c.358-65T>G		2L	23787	-	protein_coding_gene	AGAP005071	unspecified product	NA	833	0.0823428
2L	9486328	9510114	9488828	C	T	0.358491	0.265625	-0.0928656	7.3239	upstream_gene_variant	MODIFIER	AGAP005070	c.-3493G>A		2L	23787	-	protein_coding_gene	AGAP005071	unspecified product	NA	833	0.0823428
2L	9486328	9510114	9500913	G	A	0.586957	0.830508	0.243552	7.32893	intergenic_region	MODIFIER	AGAP005071-AGAP005072	n.9500913G>A		2L	23787	-	protein_coding_gene	AGAP005071	unspecified product	NA	833	0.0823428
2L	9486328	9510114	9505719	G	C	0.717391	0.766667	0.0492754	7.33093	intergenic_region	MODIFIER	AGAP005071-AGAP005072	n.9505719G>C		2L	23787	-	protein_coding_gene	AGAP005071	unspecified product	NA	833	0.0823428
2L	9486328	9510114	9495892	A	G	0.392857	0.711538	0.318681	7.32684	upstream_gene_variant	MODIFIER	AGAP005071	c.-2835T>C		2L	23787	-	protein_coding_gene	AGAP005071	unspecified product	NA	833	0.0823428
2L	9486328	9510114	9487632	T	C	0.586207	0.733333	0.147126	7.3234	intron_variant	MODIFIER	AGAP005071	c.484-179A>G		2L	23787	-	protein_coding_gene	AGAP005071	unspecified product	NA	833	0.0823428
2L	9486328	9510114	9487715	C	A	0.396552	0.175439	-0.221113	7.32343	intron_variant	MODIFIER	AGAP005071	c.502-262G>T		2L	23787	-	protein_coding_gene	AGAP005071	unspecified product	NA	833	0.0823428
2L	9486328	9510114	9498204	C	T	0.604167	0.407407	-0.196759	7.3278	intergenic_region	MODIFIER	AGAP005071-AGAP005072	n.9498204C>T		2L	23787	-	protein_coding_gene	AGAP005071	unspecified product	NA	833	0.0823428
2L	9486328	9510114	9498152	T	C	0.134615	0.291667	0.157051	7.32778	intergenic_region	MODIFIER	AGAP005071-AGAP005072	n.9498152T>C		2L	23787	-	protein_coding_gene	AGAP005071	unspecified product	NA	833	0.0823428
2L	9486328	9510114	9498806	C	T	0.298246	0.339286	0.0410401	7.32805	intergenic_region	MODIFIER	AGAP005071-AGAP005072	n.9498806C>T		2L	23787	-	protein_coding_gene	AGAP005071	unspecified product	NA	833	0.0823428
2L	9486328	9510114	9489483	C	T	0.457627	0.258065	-0.199563	7.32417	intron_variant	MODIFIER	AGAP005071	c.358-734G>A		2L	23787	-	protein_coding_gene	AGAP005071	unspecified product	NA	833	0.0823428
2L	9486328	9510114	9488898	G	A	0.526316	0.471698	-0.0546177	7.32393	intron_variant	MODIFIER	AGAP005071	c.358-149C>T		2L	23787	-	protein_coding_gene	AGAP005071	unspecified product	NA	833	0.0823428
2L	9486328	9510114	9488513	A	G	0.5	0.589286	0.0892857	7.32377	upstream_gene_variant	MODIFIER	AGAP005070	c.-3178T>C		2L	23787	-	protein_coding_gene	AGAP005071	unspecified product	NA	833	0.0823428
2L	9486328	9510114	9489485	A	T	0.491525	0.435484	-0.0560416	7.32417	intron_variant	MODIFIER	AGAP005071	c.358-736T>A		2L	23787	-	protein_coding_gene	AGAP005071	unspecified product	NA	833	0.0823428
2L	9486328	9510114	9500604	G	T	0.44898	0.269841	-0.179138	7.3288	intergenic_region	MODIFIER	AGAP005071-AGAP005072	n.9500604G>T		2L	23787	-	protein_coding_gene	AGAP005071	unspecified product	NA	833	0.0823428
2L	9486328	9510114	9496444	A	T	0.571429	0.333333	-0.238095	7.32707	intergenic_region	MODIFIER	AGAP005071-AGAP005072	n.9496444A>T		2L	23787	-	protein_coding_gene	AGAP005071	unspecified product	NA	833	0.0823428
2L	9486328	9510114	9497831	G	C	0.150943	0.365385	0.214441	7.32764	upstream_gene_variant	MODIFIER	AGAP005071	c.-4774C>G		2L	23787	-	protein_coding_gene	AGAP005071	unspecified product	NA	833	0.0823428
2L	9486328	9510114	9497009	A	G	0.543478	0.343284	-0.200195	7.3273	intergenic_region	MODIFIER	AGAP005071-AGAP005072	n.9497009A>G		2L	23787	-	protein_coding_gene	AGAP005071	unspecified product	NA	833	0.0823428
2L	9486328	9510114	9488434	T	C	0.706897	0.859649	0.152753	7.32373	intron_variant	MODIFIER	AGAP005071	c.501+172A>G		2L	23787	-	protein_coding_gene	AGAP005071	unspecified product	NA	833	0.0823428
2L	9486328	9510114	9489611	T	C	0.436364	0.411765	-0.0245989	7.32422	upstream_gene_variant	MODIFIER	AGAP005070	c.-4276A>G		2L	23787	-	protein_coding_gene	AGAP005071	unspecified product	NA	833	0.0823428
2L	9486328	9510114	9488513	A	G	0.5	0.589286	0.0892857	7.32377	intron_variant	MODIFIER	AGAP005071	c.501+93T>C		2L	23787	-	protein_coding_gene	AGAP005071	unspecified product	NA	833	0.0823428
2L	9486328	9510114	9501322	C	T	0.123077	0.442308	0.319231	7.3291	intergenic_region	MODIFIER	AGAP005071-AGAP005072	n.9501322C>T		2L	23787	-	protein_coding_gene	AGAP005071	unspecified product	NA	833	0.0823428
2L	9486328	9510114	9497398	G	T	0.56	0.279412	-0.280588	7.32746	intergenic_region	MODIFIER	AGAP005071-AGAP005072	n.9497398G>T		2L	23787	-	protein_coding_gene	AGAP005071	unspecified product	NA	833	0.0823428
2L	9486328	9510114	9489611	T	C	0.436364	0.411765	-0.0245989	7.32422	upstream_gene_variant	MODIFIER	AGAP005071	c.-387A>G		2L	23787	-	protein_coding_gene	AGAP005071	unspecified product	NA	833	0.0823428
2L	9486328	9510114	9487715	C	A	0.396552	0.175439	-0.221113	7.32343	upstream_gene_variant	MODIFIER	AGAP005070	c.-2380G>T		2L	23787	-	protein_coding_gene	AGAP005071	unspecified product	NA	833	0.0823428
2L	9486328	9510114	9487500	T	C	0.33871	0.263158	-0.0755518	7.32334	intron_variant	MODIFIER	AGAP005071	c.502-47A>G		2L	23787	-	protein_coding_gene	AGAP005071	unspecified product	NA	833	0.0823428
2L	9486328	9510114	9496272	C	T	0.491228	0.328125	-0.163103	7.327	intergenic_region	MODIFIER	AGAP005071-AGAP005072	n.9496272C>T		2L	23787	-	protein_coding_gene	AGAP005071	unspecified product	NA	833	0.0823428
2L	9486328	9510114	9496272	C	T	0.491228	0.328125	-0.163103	7.327	upstream_gene_variant	MODIFIER	AGAP005071	c.-3215G>A		2L	23787	-	protein_coding_gene	AGAP005071	unspecified product	NA	833	0.0823428
2L	9486328	9510114	9488828	C	T	0.358491	0.265625	-0.0928656	7.3239	intron_variant	MODIFIER	AGAP005071	c.339+58G>A		2L	23787	-	protein_coding_gene	AGAP005071	unspecified product	NA	833	0.0823428
2L	9486328	9510114	9496852	G	A	0.48	0.276923	-0.203077	7.32724	upstream_gene_variant	MODIFIER	AGAP005071	c.-3795C>T		2L	23787	-	protein_coding_gene	AGAP005071	unspecified product	NA	833	0.0823428
2L	9486328	9510114	9489146	T	A	0.103448	0.353846	0.250398	7.32403	upstream_gene_variant	MODIFIER	AGAP005070	c.-3811A>T		2L	23787	-	protein_coding_gene	AGAP005071	unspecified product	NA	833	0.0823428
2L	9486328	9510114	9487602	C	T	0.644068	0.755102	0.111034	7.32339	intron_variant	MODIFIER	AGAP005071	c.502-149G>A		2L	23787	-	protein_coding_gene	AGAP005071	unspecified product	NA	833	0.0823428
2L	9486328	9510114	9488952	A	C	0.351852	0.25	-0.101852	7.32395	intron_variant	MODIFIER	AGAP005071	c.358-203T>G		2L	23787	-	protein_coding_gene	AGAP005071	unspecified product	NA	833	0.0823428
2L	9486328	9510114	9497529	C	T	0.366667	0.296875	-0.0697917	7.32752	intergenic_region	MODIFIER	AGAP005071-AGAP005072	n.9497529C>T		2L	23787	-	protein_coding_gene	AGAP005071	unspecified product	NA	833	0.0823428
2L	9486328	9510114	9497529	C	T	0.366667	0.296875	-0.0697917	7.32752	upstream_gene_variant	MODIFIER	AGAP005071	c.-4472G>A		2L	23787	-	protein_coding_gene	AGAP005071	unspecified product	NA	833	0.0823428
2L	9486328	9510114	9488845	A	T	0.454545	0.555556	0.10101	7.3239	upstream_gene_variant	MODIFIER	AGAP005070	c.-3510T>A		2L	23787	-	protein_coding_gene	AGAP005071	unspecified product	NA	833	0.0823428
2L	9486328	9510114	9489476	A	T	0.491525	0.409836	-0.0816894	7.32417	intron_variant	MODIFIER	AGAP005071	c.358-727T>A		2L	23787	-	protein_coding_gene	AGAP005071	unspecified product	NA	833	0.0823428
2L	9486328	9510114	9501300	A	C	0.742424	0.764706	0.0222816	7.32909	intergenic_region	MODIFIER	AGAP005071-AGAP005072	n.9501300A>C		2L	23787	-	protein_coding_gene	AGAP005071	unspecified product	NA	833	0.0823428
2L	9486328	9510114	9498817	A	G	0.357143	0.303571	-0.0535714	7.32805	intergenic_region	MODIFIER	AGAP005071-AGAP005072	n.9498817A>G		2L	23787	-	protein_coding_gene	AGAP005071	unspecified product	NA	833	0.0823428
2L	9486328	9510114	9489595	T	A	0.372549	0.490196	0.117647	7.32422	upstream_gene_variant	MODIFIER	AGAP005070	c.-4260A>T		2L	23787	-	protein_coding_gene	AGAP005071	unspecified product	NA	833	0.0823428
2L	9486328	9510114	9500949	G	A	0.519231	0.333333	-0.185897	7.32894	intergenic_region	MODIFIER	AGAP005071-AGAP005072	n.9500949G>A		2L	23787	-	protein_coding_gene	AGAP005071	unspecified product	NA	833	0.0823428
2L	9486328	9510114	9495435	T	C	0.368421	0.142857	-0.225564	7.32665	intergenic_region	MODIFIER	AGAP005071-AGAP005072	n.9495435T>C		2L	23787	-	protein_coding_gene	AGAP005071	unspecified product	NA	833	0.0823428
2L	9486328	9510114	9489485	A	T	0.491525	0.435484	-0.0560416	7.32417	upstream_gene_variant	MODIFIER	AGAP005070	c.-4150T>A		2L	23787	-	protein_coding_gene	AGAP005071	unspecified product	NA	833	0.0823428
2L	9486328	9510114	9489531	G	T	0.45283	0.235294	-0.217536	7.32419	intron_variant	MODIFIER	AGAP005071	c.358-782C>A		2L	23787	-	protein_coding_gene	AGAP005071	unspecified product	NA	833	0.0823428
2L	9486328	9510114	9489476	A	T	0.491525	0.409836	-0.0816894	7.32417	upstream_gene_variant	MODIFIER	AGAP005071	c.-252T>A		2L	23787	-	protein_coding_gene	AGAP005071	unspecified product	NA	833	0.0823428
2L	9486328	9510114	9487715	C	A	0.396552	0.175439	-0.221113	7.32343	intron_variant	MODIFIER	AGAP005071	c.484-262G>T		2L	23787	-	protein_coding_gene	AGAP005071	unspecified product	NA	833	0.0823428
2L	9486328	9510114	9497927	A	C	0.388889	0.377358	-0.0115304	7.32768	upstream_gene_variant	MODIFIER	AGAP005071	c.-4870T>G		2L	23787	-	protein_coding_gene	AGAP005071	unspecified product	NA	833	0.0823428
2L	9486328	9510114	9489476	A	T	0.491525	0.409836	-0.0816894	7.32417	upstream_gene_variant	MODIFIER	AGAP005070	c.-4141T>A		2L	23787	-	protein_coding_gene	AGAP005071	unspecified product	NA	833	0.0823428
2L	9486328	9510114	9487538	C	T	0.553571	0.350877	-0.202694	7.32336	upstream_gene_variant	MODIFIER	AGAP005070	c.-2203G>A		2L	23787	-	protein_coding_gene	AGAP005071	unspecified product	NA	833	0.0823428
2L	9486328	9510114	9488434	T	C	0.706897	0.859649	0.152753	7.32373	intron_variant	MODIFIER	AGAP005071	c.483+172A>G		2L	23787	-	protein_coding_gene	AGAP005071	unspecified product	NA	833	0.0823428
2L	9486328	9510114	9488850	A	G	0.303571	0.258065	-0.0455069	7.32391	upstream_gene_variant	MODIFIER	AGAP005070	c.-3515T>C		2L	23787	-	protein_coding_gene	AGAP005071	unspecified product	NA	833	0.0823428
2L	9486328	9510114	9488898	G	A	0.526316	0.471698	-0.0546177	7.32393	synonymous_variant	LOW	AGAP005071	c.327C>T	p.Ala109Ala	2L	23787	-	protein_coding_gene	AGAP005071	unspecified product	NA	833	0.0823428
2L	9486328	9510114	9489595	T	A	0.372549	0.490196	0.117647	7.32422	upstream_gene_variant	MODIFIER	AGAP005071	c.-371A>T		2L	23787	-	protein_coding_gene	AGAP005071	unspecified product	NA	833	0.0823428
2L	9486328	9510114	9488213	A	G	0.661017	0.396226	-0.264791	7.32364	intron_variant	MODIFIER	AGAP005071	c.483+393T>C		2L	23787	-	protein_coding_gene	AGAP005071	unspecified product	NA	833	0.0823428
2L	9486328	9510114	9489510	T	A	0.482759	0.454545	-0.0282132	7.32418	upstream_gene_variant	MODIFIER	AGAP005071	c.-286A>T		2L	23787	-	protein_coding_gene	AGAP005071	unspecified product	NA	833	0.0823428
2L	9486328	9510114	9489485	A	T	0.491525	0.435484	-0.0560416	7.32417	upstream_gene_variant	MODIFIER	AGAP005071	c.-261T>A		2L	23787	-	protein_coding_gene	AGAP005071	unspecified product	NA	833	0.0823428
2L	9486328	9510114	9489483	C	T	0.457627	0.258065	-0.199563	7.32417	upstream_gene_variant	MODIFIER	AGAP005071	c.-259G>A		2L	23787	-	protein_coding_gene	AGAP005071	unspecified product	NA	833	0.0823428
2L	9486328	9510114	9501189	C	G	0.7	0.833333	0.133333	7.32904	intergenic_region	MODIFIER	AGAP005071-AGAP005072	n.9501189C>G		2L	23787	-	protein_coding_gene	AGAP005071	unspecified product	NA	833	0.0823428
2L	9486328	9510114	9489611	T	C	0.436364	0.411765	-0.0245989	7.32422	intron_variant	MODIFIER	AGAP005071	c.358-862A>G		2L	23787	-	protein_coding_gene	AGAP005071	unspecified product	NA	833	0.0823428
2L	9486328	9510114	9500939	T	G	0.592593	0.793103	0.200511	7.32894	intergenic_region	MODIFIER	AGAP005071-AGAP005072	n.9500939T>G		2L	23787	-	protein_coding_gene	AGAP005071	unspecified product	NA	833	0.0823428
2L	9486328	9510114	9497831	G	C	0.150943	0.365385	0.214441	7.32764	intergenic_region	MODIFIER	AGAP005071-AGAP005072	n.9497831G>C		2L	23787	-	protein_coding_gene	AGAP005071	unspecified product	NA	833	0.0823428
2L	9486328	9510114	9500703	A	C	0.416667	0.35	-0.0666667	7.32884	intergenic_region	MODIFIER	AGAP005071-AGAP005072	n.9500703A>C		2L	23787	-	protein_coding_gene	AGAP005071	unspecified product	NA	833	0.0823428
2L	9486328	9510114	9492959	G	A	0.509091	0.576923	0.0678322	7.32562	upstream_gene_variant	MODIFIER	AGAP005071	c.-3735C>T		2L	23787	-	protein_coding_gene	AGAP005071	unspecified product	NA	833	0.0823428
2L	9486328	9510114	9489483	C	T	0.457627	0.258065	-0.199563	7.32417	upstream_gene_variant	MODIFIER	AGAP005070	c.-4148G>A		2L	23787	-	protein_coding_gene	AGAP005071	unspecified product	NA	833	0.0823428
2L	9486328	9510114	9497276	C	G	0.478261	0.645161	0.1669	7.32741	intergenic_region	MODIFIER	AGAP005071-AGAP005072	n.9497276C>G		2L	23787	-	protein_coding_gene	AGAP005071	unspecified product	NA	833	0.0823428
2L	9486328	9510114	9498131	A	G	0.132075	0.283019	0.150943	7.32777	intergenic_region	MODIFIER	AGAP005071-AGAP005072	n.9498131A>G		2L	23787	-	protein_coding_gene	AGAP005071	unspecified product	NA	833	0.0823428
2L	9486328	9510114	9488845	A	T	0.454545	0.555556	0.10101	7.3239	intron_variant	MODIFIER	AGAP005071	c.339+41T>A		2L	23787	-	protein_coding_gene	AGAP005071	unspecified product	NA	833	0.0823428
2L	9486328	9510114	9497927	A	C	0.388889	0.377358	-0.0115304	7.32768	intergenic_region	MODIFIER	AGAP005071-AGAP005072	n.9497927A>C		2L	23787	-	protein_coding_gene	AGAP005071	unspecified product	NA	833	0.0823428
2L	9486328	9510114	9493002	G	A	0.526316	0.491525	-0.0347904	7.32563	intron_variant	MODIFIER	AGAP005071	c.5+51C>T		2L	23787	-	protein_coding_gene	AGAP005071	unspecified product	NA	833	0.0823428
2L	9486328	9510114	9488513	A	G	0.5	0.589286	0.0892857	7.32377	intron_variant	MODIFIER	AGAP005071	c.483+93T>C		2L	23787	-	protein_coding_gene	AGAP005071	unspecified product	NA	833	0.0823428
2L	9486328	9510114	9488012	A	T	0.5	0.326923	-0.173077	7.32356	intron_variant	MODIFIER	AGAP005071	c.502-559T>A		2L	23787	-	protein_coding_gene	AGAP005071	unspecified product	NA	833	0.0823428
2L	9486328	9510114	9488850	A	G	0.303571	0.258065	-0.0455069	7.32391	intron_variant	MODIFIER	AGAP005071	c.339+36T>C		2L	23787	-	protein_coding_gene	AGAP005071	unspecified product	NA	833	0.0823428
2L	9486328	9510114	9488434	T	C	0.706897	0.859649	0.152753	7.32373	upstream_gene_variant	MODIFIER	AGAP005070	c.-3099A>G		2L	23787	-	protein_coding_gene	AGAP005071	unspecified product	NA	833	0.0823428
2L	9486328	9510114	9496852	G	A	0.48	0.276923	-0.203077	7.32724	intergenic_region	MODIFIER	AGAP005071-AGAP005072	n.9496852G>A		2L	23787	-	protein_coding_gene	AGAP005071	unspecified product	NA	833	0.0823428
2L	9486328	9510114	9488213	A	G	0.661017	0.396226	-0.264791	7.32364	upstream_gene_variant	MODIFIER	AGAP005070	c.-2878T>C		2L	23787	-	protein_coding_gene	AGAP005071	unspecified product	NA	833	0.0823428
2L	9486328	9510114	9489440	G	A	0.568627	0.327869	-0.240759	7.32415	upstream_gene_variant	MODIFIER	AGAP005071	c.-216C>T		2L	23787	-	protein_coding_gene	AGAP005071	unspecified product	NA	833	0.0823428
2L	9486328	9510114	9497009	A	G	0.543478	0.343284	-0.200195	7.3273	upstream_gene_variant	MODIFIER	AGAP005071	c.-3952T>C		2L	23787	-	protein_coding_gene	AGAP005071	unspecified product	NA	833	0.0823428
2L	9486328	9510114	9489531	G	T	0.45283	0.235294	-0.217536	7.32419	upstream_gene_variant	MODIFIER	AGAP005071	c.-307C>A		2L	23787	-	protein_coding_gene	AGAP005071	unspecified product	NA	833	0.0823428
2L	9486328	9510114	9495327	C	T	0.615385	0.26087	-0.354515	7.3266	upstream_gene_variant	MODIFIER	AGAP005071	c.-2270G>A		2L	23787	-	protein_coding_gene	AGAP005071	unspecified product	NA	833	0.0823428
2L	9486328	9510114	9489146	T	A	0.103448	0.353846	0.250398	7.32403	missense_variant	MODERATE	AGAP005071	c.79A>T	p.Thr27Ser	2L	23787	-	protein_coding_gene	AGAP005071	unspecified product	NA	833	0.0823428
2L	9486328	9510114	9488012	A	T	0.5	0.326923	-0.173077	7.32356	upstream_gene_variant	MODIFIER	AGAP005070	c.-2677T>A		2L	23787	-	protein_coding_gene	AGAP005071	unspecified product	NA	833	0.0823428
2L	9486328	9510114	9489510	T	A	0.482759	0.454545	-0.0282132	7.32418	upstream_gene_variant	MODIFIER	AGAP005070	c.-4175A>T		2L	23787	-	protein_coding_gene	AGAP005071	unspecified product	NA	833	0.0823428
2L	9486328	9510114	9489510	T	A	0.482759	0.454545	-0.0282132	7.32418	intron_variant	MODIFIER	AGAP005071	c.358-761A>T		2L	23787	-	protein_coding_gene	AGAP005071	unspecified product	NA	833	0.0823428
2L	9486328	9510114	9489531	G	T	0.45283	0.235294	-0.217536	7.32419	upstream_gene_variant	MODIFIER	AGAP005070	c.-4196C>A		2L	23787	-	protein_coding_gene	AGAP005071	unspecified product	NA	833	0.0823428
2L	9486328	9510114	9487602	C	T	0.644068	0.755102	0.111034	7.32339	upstream_gene_variant	MODIFIER	AGAP005070	c.-2267G>A		2L	23787	-	protein_coding_gene	AGAP005071	unspecified product	NA	833	0.0823428
2L	9486328	9510114	9489595	T	A	0.372549	0.490196	0.117647	7.32422	intron_variant	MODIFIER	AGAP005071	c.358-846A>T		2L	23787	-	protein_coding_gene	AGAP005071	unspecified product	NA	833	0.0823428
2L	9486328	9510114	9489440	G	A	0.568627	0.327869	-0.240759	7.32415	upstream_gene_variant	MODIFIER	AGAP005070	c.-4105C>T		2L	23787	-	protein_coding_gene	AGAP005071	unspecified product	NA	833	0.0823428
2L	9486328	9510114	9487632	T	C	0.586207	0.733333	0.147126	7.3234	upstream_gene_variant	MODIFIER	AGAP005070	c.-2297A>G		2L	23787	-	protein_coding_gene	AGAP005071	unspecified product	NA	833	0.0823428
2L	9486328	9510114	9487538	C	T	0.553571	0.350877	-0.202694	7.32336	intron_variant	MODIFIER	AGAP005071	c.484-85G>A		2L	23787	-	protein_coding_gene	AGAP005071	unspecified product	NA	833	0.0823428
2L	9545863	9550849	9548719	T	C	0.581395	0.677966	0.0965708	7.34881	synonymous_variant	LOW	AGAP005072	c.1119A>G	p.Gly373Gly	2L	4987	-	protein_coding_gene	AGAP005072	unspecified product	NA	137	0.0495997
2L	9545863	9550849	9548164	G	A	0.351852	0.234043	-0.117809	7.34858	missense_variant	MODERATE	AGAP005072	c.1597C>T	p.His533Tyr	2L	4987	-	protein_coding_gene	AGAP005072	unspecified product	NA	137	0.0495997
2L	9545863	9550849	9547890	G	A	0.5625	0.673077	0.110577	7.34846	missense_variant	MODERATE	AGAP005072	c.1871C>T	p.Thr624Ile	2L	4987	-	protein_coding_gene	AGAP005072	unspecified product	NA	137	0.0495997
2L	9545863	9550849	9546580	G	T	0.563636	0.403226	-0.160411	7.34792	intron_variant	MODIFIER	AGAP005072	c.2458-373C>A		2L	4987	-	protein_coding_gene	AGAP005072	unspecified product	NA	137	0.0495997
2L	9545863	9550849	9550293	T	G	0.592593	0.847826	0.255233	7.34946	missense_variant	MODERATE	AGAP005072	c.484A>C	p.Lys162Gln	2L	4987	-	protein_coding_gene	AGAP005072	unspecified product	NA	137	0.0495997
2L	9545863	9550849	9548099	A	G	0.507937	0.653061	0.145125	7.34855	synonymous_variant	LOW	AGAP005072	c.1662T>C	p.Asp554Asp	2L	4987	-	protein_coding_gene	AGAP005072	unspecified product	NA	137	0.0495997
2L	9545863	9550849	9548162	A	T	0.636364	0.755556	0.119192	7.34858	missense_variant	MODERATE	AGAP005072	c.1599T>A	p.His533Gln	2L	4987	-	protein_coding_gene	AGAP005072	unspecified product	NA	137	0.0495997
2L	9545863	9550849	9549126	C	G	0.327586	0.350877	0.023291	7.34898	missense_variant	MODERATE	AGAP005072	c.777G>C	p.Glu259Asp	2L	4987	-	protein_coding_gene	AGAP005072	unspecified product	NA	137	0.0495997
2L	9545863	9550849	9550132	A	G	0.325581	0.175439	-0.150143	7.3494	synonymous_variant	LOW	AGAP005072	c.645T>C	p.Tyr215Tyr	2L	4987	-	protein_coding_gene	AGAP005072	unspecified product	NA	137	0.0495997
2L	9545863	9550849	9548225	C	A	0.433333	0.266667	-0.166667	7.3486	synonymous_variant	LOW	AGAP005072	c.1536G>T	p.Thr512Thr	2L	4987	-	protein_coding_gene	AGAP005072	unspecified product	NA	137	0.0495997
2L	9545863	9550849	9548608	C	G	0.384615	0.210526	-0.174089	7.34876	intron_variant	MODIFIER	AGAP005072	c.1221+9G>C		2L	4987	-	protein_coding_gene	AGAP005072	unspecified product	NA	137	0.0495997
2L	9545863	9550849	9550356	A	T	0.586207	0.909091	0.322884	7.34949	missense_variant	MODERATE	AGAP005072	c.421T>A	p.Ser141Thr	2L	4987	-	protein_coding_gene	AGAP005072	unspecified product	NA	137	0.0495997
2L	9545863	9550849	9546224	A	T	0.226415	0.183333	-0.0430818	7.34777	intron_variant	MODIFIER	AGAP005072	c.2458-17T>A		2L	4987	-	protein_coding_gene	AGAP005072	unspecified product	NA	137	0.0495997
2L	9545863	9550849	9548985	C	T	0.538462	0.352941	-0.18552	7.34892	synonymous_variant	LOW	AGAP005072	c.918G>A	p.Arg306Arg	2L	4987	-	protein_coding_gene	AGAP005072	unspecified product	NA	137	0.0495997
2L	9545863	9550849	9546078	C	G	0.258621	0.169811	-0.0888094	7.34771	3_prime_UTR_variant	MODIFIER	AGAP005072	c.*25G>C		2L	4987	-	protein_coding_gene	AGAP005072	unspecified product	NA	137	0.0495997
2L	9545863	9550849	9548739	C	T	0.511628	0.672414	0.160786	7.34882	missense_variant	MODERATE	AGAP005072	c.1099G>A	p.Val367Met	2L	4987	-	protein_coding_gene	AGAP005072	unspecified product	NA	137	0.0495997
2L	9545863	9550849	9548912	C	T	0.574074	0.5	-0.0740741	7.34889	intron_variant	MODIFIER	AGAP005072	c.976+15G>A		2L	4987	-	protein_coding_gene	AGAP005072	unspecified product	NA	137	0.0495997
2L	9545863	9550849	9549230	T	C	0.772727	0.686275	-0.0864528	7.34902	intron_variant	MODIFIER	AGAP005072	c.725-52A>G		2L	4987	-	protein_coding_gene	AGAP005072	unspecified product	NA	137	0.0495997
2L	9545863	9550849	9548967	T	A	0.358491	0.320755	-0.0377358	7.34891	synonymous_variant	LOW	AGAP005072	c.936A>T	p.Ala312Ala	2L	4987	-	protein_coding_gene	AGAP005072	unspecified product	NA	137	0.0495997
2L	9545863	9550849	9547328	G	A	0.666667	0.44898	-0.217687	7.34823	synonymous_variant	LOW	AGAP005072	c.2317C>T	p.Leu773Leu	2L	4987	-	protein_coding_gene	AGAP005072	unspecified product	NA	137	0.0495997
2L	9545863	9550849	9547269	C	T	0.338983	0.125	-0.213983	7.34821	synonymous_variant	LOW	AGAP005072	c.2376G>A	p.Val792Val	2L	4987	-	protein_coding_gene	AGAP005072	unspecified product	NA	137	0.0495997
2L	9545863	9550849	9550351	T	C	0.568966	0.888889	0.319923	7.34949	synonymous_variant	LOW	AGAP005072	c.426A>G	p.Lys142Lys	2L	4987	-	protein_coding_gene	AGAP005072	unspecified product	NA	137	0.0495997
2L	9545863	9550849	9547556	G	T	0.235294	0.28	0.0447059	7.34833	missense_variant	MODERATE	AGAP005072	c.2089C>A	p.Arg697Ser	2L	4987	-	protein_coding_gene	AGAP005072	unspecified product	NA	137	0.0495997
2L	9545863	9550849	9548920	T	C	0.636364	0.483333	-0.15303	7.34889	splice_region_variant&intron_variant	LOW	AGAP005072	c.976+7A>G		2L	4987	-	protein_coding_gene	AGAP005072	unspecified product	NA	137	0.0495997
2L	9545863	9550849	9547308	C	T	0.345455	0.117647	-0.227807	7.34822	synonymous_variant	LOW	AGAP005072	c.2337G>A	p.Val779Val	2L	4987	-	protein_coding_gene	AGAP005072	unspecified product	NA	137	0.0495997
2L	9545863	9550849	9547277	A	G	0.655738	0.87037	0.214633	7.34821	synonymous_variant	LOW	AGAP005072	c.2368T>C	p.Leu790Leu	2L	4987	-	protein_coding_gene	AGAP005072	unspecified product	NA	137	0.0495997
2L	9545863	9550849	9548794	G	A	0.568627	0.616667	0.0480392	7.34884	synonymous_variant	LOW	AGAP005072	c.1044C>T	p.Gly348Gly	2L	4987	-	protein_coding_gene	AGAP005072	unspecified product	NA	137	0.0495997
2L	9545863	9550849	9547338	C	T	0.65	0.490566	-0.159434	7.34823	synonymous_variant	LOW	AGAP005072	c.2307G>A	p.Val769Val	2L	4987	-	protein_coding_gene	AGAP005072	unspecified product	NA	137	0.0495997
2L	9545863	9550849	9547754	T	C	0.560976	0.393443	-0.167533	7.34841	synonymous_variant	LOW	AGAP005072	c.2007A>G	p.Gly669Gly	2L	4987	-	protein_coding_gene	AGAP005072	unspecified product	NA	137	0.0495997
2L	9545863	9550849	9546487	A	G	0.358491	0.179104	-0.179386	7.34788	intron_variant	MODIFIER	AGAP005072	c.2458-280T>C		2L	4987	-	protein_coding_gene	AGAP005072	unspecified product	NA	137	0.0495997
2L	9545863	9550849	9545998	C	A	0.0769231	0.403846	0.326923	7.34768	3_prime_UTR_variant	MODIFIER	AGAP005072	c.*105G>T		2L	4987	-	protein_coding_gene	AGAP005072	unspecified product	NA	137	0.0495997
2L	9545863	9550849	9547260	G	A	0.660714	0.884615	0.223901	7.3482	synonymous_variant	LOW	AGAP005072	c.2385C>T	p.Gly795Gly	2L	4987	-	protein_coding_gene	AGAP005072	unspecified product	NA	137	0.0495997
2L	9564471	9636808	9564647	T	C	0.591549	0.745455	0.153905	7.35543	5_prime_UTR_variant	MODIFIER	AGAP005073	c.-114T>C		2L	72338	+	protein_coding_gene	AGAP005073	unspecified product	NA	NA	NA
2L	9564471	9636808	9564844	A	G	0.581818	0.75	0.168182	7.35551	synonymous_variant	LOW	AGAP005073	c.84A>G	p.Thr28Thr	2L	72338	+	protein_coding_gene	AGAP005073	unspecified product	NA	NA	NA
2L	9564471	9636808	9565042	A	G	0.654545	0.6875	0.0329545	7.35559	synonymous_variant	LOW	AGAP005073	c.282A>G	p.Pro94Pro	2L	72338	+	protein_coding_gene	AGAP005073	unspecified product	NA	NA	NA
2L	9564471	9636808	9565051	G	A	0.637931	0.695652	0.0577211	7.3556	synonymous_variant	LOW	AGAP005073	c.291G>A	p.Pro97Pro	2L	72338	+	protein_coding_gene	AGAP005073	unspecified product	NA	NA	NA
2L	9564471	9636808	9565264	G	A	0.229508	0.190476	-0.039032	7.35568	synonymous_variant	LOW	AGAP005073	c.504G>A	p.Val168Val	2L	72338	+	protein_coding_gene	AGAP005073	unspecified product	NA	NA	NA
2L	9564471	9636808	9565482	T	C	0.566667	0.684211	0.117544	7.35577	missense_variant	MODERATE	AGAP005073	c.722T>C	p.Leu241Pro	2L	72338	+	protein_coding_gene	AGAP005073	unspecified product	NA	NA	NA
2L	9564471	9636808	9565502	C	T	0.561404	0.679245	0.117842	7.35578	synonymous_variant	LOW	AGAP005073	c.742C>T	p.Leu248Leu	2L	72338	+	protein_coding_gene	AGAP005073	unspecified product	NA	NA	NA
2L	9564471	9636808	9565546	T	C	0.433962	0.345455	-0.0885077	7.3558	synonymous_variant	LOW	AGAP005073	c.786T>C	p.Val262Val	2L	72338	+	protein_coding_gene	AGAP005073	unspecified product	NA	NA	NA
2L	9564471	9636808	9565588	G	T	0.559322	0.741935	0.182613	7.35582	synonymous_variant	LOW	AGAP005073	c.828G>T	p.Pro276Pro	2L	72338	+	protein_coding_gene	AGAP005073	unspecified product	NA	NA	NA
2L	9564471	9636808	9565597	C	A	0.576271	0.728814	0.152542	7.35582	synonymous_variant	LOW	AGAP005073	c.837C>A	p.Ile279Ile	2L	72338	+	protein_coding_gene	AGAP005073	unspecified product	NA	NA	NA
2L	9564471	9636808	9565678	G	A	0.692308	0.653846	-0.0384615	7.35586	synonymous_variant	LOW	AGAP005073	c.918G>A	p.Val306Val	2L	72338	+	protein_coding_gene	AGAP005073	unspecified product	NA	NA	NA
2L	9564471	9636808	9566014	A	G	0.674419	0.695652	0.0212336	7.356	synonymous_variant	LOW	AGAP005073	c.1254A>G	p.Lys418Lys	2L	72338	+	protein_coding_gene	AGAP005073	unspecified product	NA	NA	NA
2L	9564471	9636808	9566029	T	G	0.68	0.727273	0.0472727	7.356	synonymous_variant	LOW	AGAP005073	c.1269T>G	p.Thr423Thr	2L	72338	+	protein_coding_gene	AGAP005073	unspecified product	NA	NA	NA
2L	9564471	9636808	9566377	T	A	0.625	0.754717	0.129717	7.35615	synonymous_variant	LOW	AGAP005073	c.1593T>A	p.Thr531Thr	2L	72338	+	protein_coding_gene	AGAP005073	unspecified product	NA	NA	NA
2L	9564471	9636808	9567389	C	G	0.8	0.618182	-0.181818	7.35657	intron_variant	MODIFIER	AGAP005073	c.2090+164C>G		2L	72338	+	protein_coding_gene	AGAP005073	unspecified product	NA	NA	NA
2L	9564471	9636808	9567440	A	C	0.754717	0.653846	-0.100871	7.35659	intron_variant	MODIFIER	AGAP005073	c.2090+215A>C		2L	72338	+	protein_coding_gene	AGAP005073	unspecified product	NA	NA	NA
2L	9564471	9636808	9567450	T	G	0.735849	0.647059	-0.0887902	7.35659	intron_variant	MODIFIER	AGAP005073	c.2090+225T>G		2L	72338	+	protein_coding_gene	AGAP005073	unspecified product	NA	NA	NA
2L	9564471	9636808	9567538	A	T	0.338983	0.395349	0.0563658	7.35663	intron_variant	MODIFIER	AGAP005073	c.2090+313A>T		2L	72338	+	protein_coding_gene	AGAP005073	unspecified product	NA	NA	NA
2L	9564471	9636808	9567730	G	A	0.603774	0.659574	0.0558009	7.35671	intron_variant	MODIFIER	AGAP005073	c.2090+505G>A		2L	72338	+	protein_coding_gene	AGAP005073	unspecified product	NA	NA	NA
2L	9564471	9636808	9569364	T	A	0.0930233	0.288136	0.195112	7.35739	intron_variant	MODIFIER	AGAP005073	c.2091-821T>A		2L	72338	+	protein_coding_gene	AGAP005073	unspecified product	NA	NA	NA
2L	9564471	9636808	9570553	C	A	0.298246	0.166667	-0.131579	7.35788	intron_variant	MODIFIER	AGAP005073	c.2204+255C>A		2L	72338	+	protein_coding_gene	AGAP005073	unspecified product	NA	NA	NA
2L	9564471	9636808	9570610	T	A	0.66129	0.645833	-0.015457	7.3579	intron_variant	MODIFIER	AGAP005073	c.2204+312T>A		2L	72338	+	protein_coding_gene	AGAP005073	unspecified product	NA	NA	NA
2L	9564471	9636808	9570726	C	G	0.540984	0.3125	-0.228484	7.35795	intron_variant	MODIFIER	AGAP005073	c.2205-215C>G		2L	72338	+	protein_coding_gene	AGAP005073	unspecified product	NA	NA	NA
2L	9564471	9636808	9570789	C	T	0.377049	0.358491	-0.0185586	7.35798	intron_variant	MODIFIER	AGAP005073	c.2205-152C>T		2L	72338	+	protein_coding_gene	AGAP005073	unspecified product	NA	NA	NA
2L	9564471	9636808	9570878	A	G	0.5	0.62963	0.12963	7.35802	intron_variant	MODIFIER	AGAP005073	c.2205-63A>G		2L	72338	+	protein_coding_gene	AGAP005073	unspecified product	NA	NA	NA
2L	9564471	9636808	9570903	T	A	0.5	0.578947	0.0789474	7.35803	intron_variant	MODIFIER	AGAP005073	c.2205-38T>A		2L	72338	+	protein_coding_gene	AGAP005073	unspecified product	NA	NA	NA
2L	9564471	9636808	9571075	A	C	0.535714	0.509804	-0.0259104	7.3581	intron_variant	MODIFIER	AGAP005073	c.2295+44A>C		2L	72338	+	protein_coding_gene	AGAP005073	unspecified product	NA	NA	NA
2L	9564471	9636808	9571278	A	G	0.653061	0.685185	0.032124	7.35818	intron_variant	MODIFIER	AGAP005073	c.2296-81A>G		2L	72338	+	protein_coding_gene	AGAP005073	unspecified product	NA	NA	NA
2L	9564471	9636808	9571610	T	A	0.368421	0.338983	-0.029438	7.35832	downstream_gene_variant	MODIFIER	AGAP005073	c.*114T>A		2L	72338	+	protein_coding_gene	AGAP005073	unspecified product	NA	NA	NA
2L	9564471	9636808	9571610	T	A	0.368421	0.338983	-0.029438	7.35832	intergenic_region	MODIFIER	AGAP005073-AGAP005074	n.9571610T>A		2L	72338	+	protein_coding_gene	AGAP005073	unspecified product	NA	NA	NA
2L	9564471	9636808	9571631	A	T	0.607143	0.631579	0.0244361	7.35833	intergenic_region	MODIFIER	AGAP005073-AGAP005074	n.9571631A>T		2L	72338	+	protein_coding_gene	AGAP005073	unspecified product	NA	NA	NA
2L	9564471	9636808	9571631	A	T	0.607143	0.631579	0.0244361	7.35833	downstream_gene_variant	MODIFIER	AGAP005073	c.*135A>T		2L	72338	+	protein_coding_gene	AGAP005073	unspecified product	NA	NA	NA
2L	9564471	9636808	9571739	A	C	0.365079	0.384615	0.019536	7.35837	downstream_gene_variant	MODIFIER	AGAP005073	c.*243A>C		2L	72338	+	protein_coding_gene	AGAP005073	unspecified product	NA	NA	NA
2L	9564471	9636808	9571739	A	C	0.365079	0.384615	0.019536	7.35837	intergenic_region	MODIFIER	AGAP005073-AGAP005074	n.9571739A>C		2L	72338	+	protein_coding_gene	AGAP005073	unspecified product	NA	NA	NA
2L	9564471	9636808	9571843	A	G	0.619718	0.636364	0.0166453	7.35842	downstream_gene_variant	MODIFIER	AGAP005073	c.*347A>G		2L	72338	+	protein_coding_gene	AGAP005073	unspecified product	NA	NA	NA
2L	9564471	9636808	9571843	A	G	0.619718	0.636364	0.0166453	7.35842	intergenic_region	MODIFIER	AGAP005073-AGAP005074	n.9571843A>G		2L	72338	+	protein_coding_gene	AGAP005073	unspecified product	NA	NA	NA
2L	9564471	9636808	9571893	C	T	0.597222	0.509804	-0.0874183	7.35844	intergenic_region	MODIFIER	AGAP005073-AGAP005074	n.9571893C>T		2L	72338	+	protein_coding_gene	AGAP005073	unspecified product	NA	NA	NA
2L	9564471	9636808	9571893	C	T	0.597222	0.509804	-0.0874183	7.35844	downstream_gene_variant	MODIFIER	AGAP005073	c.*397C>T		2L	72338	+	protein_coding_gene	AGAP005073	unspecified product	NA	NA	NA
2L	9564471	9636808	9572219	G	A	0.547619	0.672414	0.124795	7.35857	intergenic_region	MODIFIER	AGAP005073-AGAP005074	n.9572219G>A		2L	72338	+	protein_coding_gene	AGAP005073	unspecified product	NA	NA	NA
2L	9564471	9636808	9572219	G	A	0.547619	0.672414	0.124795	7.35857	downstream_gene_variant	MODIFIER	AGAP005073	c.*723G>A		2L	72338	+	protein_coding_gene	AGAP005073	unspecified product	NA	NA	NA
2L	9564471	9636808	9572274	G	A	0.527273	0.66129	0.134018	7.3586	intergenic_region	MODIFIER	AGAP005073-AGAP005074	n.9572274G>A		2L	72338	+	protein_coding_gene	AGAP005073	unspecified product	NA	NA	NA
2L	9564471	9636808	9572274	G	A	0.527273	0.66129	0.134018	7.3586	downstream_gene_variant	MODIFIER	AGAP005073	c.*778G>A		2L	72338	+	protein_coding_gene	AGAP005073	unspecified product	NA	NA	NA
2L	9564471	9636808	9572316	G	A	0.444444	0.396226	-0.048218	7.35861	downstream_gene_variant	MODIFIER	AGAP005073	c.*820G>A		2L	72338	+	protein_coding_gene	AGAP005073	unspecified product	NA	NA	NA
2L	9564471	9636808	9572316	G	A	0.444444	0.396226	-0.048218	7.35861	intergenic_region	MODIFIER	AGAP005073-AGAP005074	n.9572316G>A		2L	72338	+	protein_coding_gene	AGAP005073	unspecified product	NA	NA	NA
2L	9564471	9636808	9572342	T	C	0.491228	0.7	0.208772	7.35862	intergenic_region	MODIFIER	AGAP005073-AGAP005074	n.9572342T>C		2L	72338	+	protein_coding_gene	AGAP005073	unspecified product	NA	NA	NA
2L	9564471	9636808	9572342	T	C	0.491228	0.7	0.208772	7.35862	downstream_gene_variant	MODIFIER	AGAP005073	c.*846T>C		2L	72338	+	protein_coding_gene	AGAP005073	unspecified product	NA	NA	NA
2L	9564471	9636808	9572411	T	A	0.42	0.211538	-0.208462	7.35865	intergenic_region	MODIFIER	AGAP005073-AGAP005074	n.9572411T>A		2L	72338	+	protein_coding_gene	AGAP005073	unspecified product	NA	NA	NA
2L	9564471	9636808	9572411	T	A	0.42	0.211538	-0.208462	7.35865	downstream_gene_variant	MODIFIER	AGAP005073	c.*915T>A		2L	72338	+	protein_coding_gene	AGAP005073	unspecified product	NA	NA	NA
2L	9564471	9636808	9572430	C	G	0.48	0.211538	-0.268462	7.35866	intergenic_region	MODIFIER	AGAP005073-AGAP005074	n.9572430C>G		2L	72338	+	protein_coding_gene	AGAP005073	unspecified product	NA	NA	NA
2L	9564471	9636808	9572430	C	G	0.48	0.211538	-0.268462	7.35866	downstream_gene_variant	MODIFIER	AGAP005073	c.*934C>G		2L	72338	+	protein_coding_gene	AGAP005073	unspecified product	NA	NA	NA
2L	9564471	9636808	9572560	T	A	0.563636	0.666667	0.10303	7.35871	intergenic_region	MODIFIER	AGAP005073-AGAP005074	n.9572560T>A		2L	72338	+	protein_coding_gene	AGAP005073	unspecified product	NA	NA	NA
2L	9564471	9636808	9572560	T	A	0.563636	0.666667	0.10303	7.35871	downstream_gene_variant	MODIFIER	AGAP005073	c.*1064T>A		2L	72338	+	protein_coding_gene	AGAP005073	unspecified product	NA	NA	NA
2L	9564471	9636808	9572565	A	G	0.571429	0.653846	0.0824176	7.35872	intergenic_region	MODIFIER	AGAP005073-AGAP005074	n.9572565A>G		2L	72338	+	protein_coding_gene	AGAP005073	unspecified product	NA	NA	NA
2L	9564471	9636808	9572565	A	G	0.571429	0.653846	0.0824176	7.35872	downstream_gene_variant	MODIFIER	AGAP005073	c.*1069A>G		2L	72338	+	protein_coding_gene	AGAP005073	unspecified product	NA	NA	NA
2L	9564471	9636808	9573272	C	T	0.641509	0.758621	0.117111	7.35901	downstream_gene_variant	MODIFIER	AGAP005073	c.*1776C>T		2L	72338	+	protein_coding_gene	AGAP005073	unspecified product	NA	NA	NA
2L	9564471	9636808	9573272	C	T	0.641509	0.758621	0.117111	7.35901	intergenic_region	MODIFIER	AGAP005073-AGAP005074	n.9573272C>T		2L	72338	+	protein_coding_gene	AGAP005073	unspecified product	NA	NA	NA
2L	9564471	9636808	9573391	G	A	0.02	0.37931	0.35931	7.35906	intergenic_region	MODIFIER	AGAP005073-AGAP005074	n.9573391G>A		2L	72338	+	protein_coding_gene	AGAP005073	unspecified product	NA	NA	NA
2L	9564471	9636808	9573391	G	A	0.02	0.37931	0.35931	7.35906	downstream_gene_variant	MODIFIER	AGAP005073	c.*1895G>A		2L	72338	+	protein_coding_gene	AGAP005073	unspecified product	NA	NA	NA
2L	9564471	9636808	9574031	C	T	0.365854	0.173333	-0.19252	7.35933	downstream_gene_variant	MODIFIER	AGAP005073	c.*2535C>T		2L	72338	+	protein_coding_gene	AGAP005073	unspecified product	NA	NA	NA
2L	9564471	9636808	9574031	C	T	0.365854	0.173333	-0.19252	7.35933	intergenic_region	MODIFIER	AGAP005073-AGAP005074	n.9574031C>T		2L	72338	+	protein_coding_gene	AGAP005073	unspecified product	NA	NA	NA
2L	9564471	9636808	9574112	G	A	0.555556	0.584416	0.02886	7.35936	downstream_gene_variant	MODIFIER	AGAP005073	c.*2616G>A		2L	72338	+	protein_coding_gene	AGAP005073	unspecified product	NA	NA	NA
2L	9564471	9636808	9574112	G	A	0.555556	0.584416	0.02886	7.35936	intergenic_region	MODIFIER	AGAP005073-AGAP005074	n.9574112G>A		2L	72338	+	protein_coding_gene	AGAP005073	unspecified product	NA	NA	NA
2L	9564471	9636808	9574179	C	A	0.347826	0.261538	-0.0862876	7.35939	downstream_gene_variant	MODIFIER	AGAP005073	c.*2683C>A		2L	72338	+	protein_coding_gene	AGAP005073	unspecified product	NA	NA	NA
2L	9564471	9636808	9574179	C	A	0.347826	0.261538	-0.0862876	7.35939	intergenic_region	MODIFIER	AGAP005073-AGAP005074	n.9574179C>A		2L	72338	+	protein_coding_gene	AGAP005073	unspecified product	NA	NA	NA
2L	9564471	9636808	9574186	C	T	0.586957	0.61194	0.0249838	7.35939	intergenic_region	MODIFIER	AGAP005073-AGAP005074	n.9574186C>T		2L	72338	+	protein_coding_gene	AGAP005073	unspecified product	NA	NA	NA
2L	9564471	9636808	9574186	C	T	0.586957	0.61194	0.0249838	7.35939	downstream_gene_variant	MODIFIER	AGAP005073	c.*2690C>T		2L	72338	+	protein_coding_gene	AGAP005073	unspecified product	NA	NA	NA
2L	9564471	9636808	9574237	A	T	0.585366	0.591549	0.00618344	7.35941	downstream_gene_variant	MODIFIER	AGAP005073	c.*2741A>T		2L	72338	+	protein_coding_gene	AGAP005073	unspecified product	NA	NA	NA
2L	9564471	9636808	9574237	A	T	0.585366	0.591549	0.00618344	7.35941	intergenic_region	MODIFIER	AGAP005073-AGAP005074	n.9574237A>T		2L	72338	+	protein_coding_gene	AGAP005073	unspecified product	NA	NA	NA
2L	9564471	9636808	9574338	G	T	0.285714	0.190476	-0.0952381	7.35945	intergenic_region	MODIFIER	AGAP005073-AGAP005074	n.9574338G>T		2L	72338	+	protein_coding_gene	AGAP005073	unspecified product	NA	NA	NA
2L	9564471	9636808	9574338	G	T	0.285714	0.190476	-0.0952381	7.35945	downstream_gene_variant	MODIFIER	AGAP005073	c.*2842G>T		2L	72338	+	protein_coding_gene	AGAP005073	unspecified product	NA	NA	NA
2L	9564471	9636808	9574397	A	T	0.365854	0.383333	0.0174797	7.35948	downstream_gene_variant	MODIFIER	AGAP005073	c.*2901A>T		2L	72338	+	protein_coding_gene	AGAP005073	unspecified product	NA	NA	NA
2L	9564471	9636808	9574397	A	T	0.365854	0.383333	0.0174797	7.35948	intergenic_region	MODIFIER	AGAP005073-AGAP005074	n.9574397A>T		2L	72338	+	protein_coding_gene	AGAP005073	unspecified product	NA	NA	NA
2L	9564471	9636808	9574728	T	C	0.410714	0.294118	-0.116597	7.35961	intergenic_region	MODIFIER	AGAP005073-AGAP005074	n.9574728T>C		2L	72338	+	protein_coding_gene	AGAP005073	unspecified product	NA	NA	NA
2L	9564471	9636808	9574728	T	C	0.410714	0.294118	-0.116597	7.35961	downstream_gene_variant	MODIFIER	AGAP005073	c.*3232T>C		2L	72338	+	protein_coding_gene	AGAP005073	unspecified product	NA	NA	NA
2L	9564471	9636808	9575109	C	T	0.367347	0.365385	-0.00196232	7.35977	intergenic_region	MODIFIER	AGAP005073-AGAP005074	n.9575109C>T		2L	72338	+	protein_coding_gene	AGAP005073	unspecified product	NA	NA	NA
2L	9564471	9636808	9575109	C	T	0.367347	0.365385	-0.00196232	7.35977	downstream_gene_variant	MODIFIER	AGAP005073	c.*3613C>T		2L	72338	+	protein_coding_gene	AGAP005073	unspecified product	NA	NA	NA
2L	9564471	9636808	9575488	T	A	0.627119	0.358491	-0.268628	7.35993	intergenic_region	MODIFIER	AGAP005073-AGAP005074	n.9575488T>A		2L	72338	+	protein_coding_gene	AGAP005073	unspecified product	NA	NA	NA
2L	9564471	9636808	9575488	T	A	0.627119	0.358491	-0.268628	7.35993	downstream_gene_variant	MODIFIER	AGAP005073	c.*3992T>A		2L	72338	+	protein_coding_gene	AGAP005073	unspecified product	NA	NA	NA
2L	9564471	9636808	9575489	A	T	0.322034	0.283019	-0.039015	7.35993	downstream_gene_variant	MODIFIER	AGAP005073	c.*3993A>T		2L	72338	+	protein_coding_gene	AGAP005073	unspecified product	NA	NA	NA
2L	9564471	9636808	9575489	A	T	0.322034	0.283019	-0.039015	7.35993	intergenic_region	MODIFIER	AGAP005073-AGAP005074	n.9575489A>T		2L	72338	+	protein_coding_gene	AGAP005073	unspecified product	NA	NA	NA
2L	9564471	9636808	9575644	A	G	0.55814	0.293103	-0.265036	7.36	downstream_gene_variant	MODIFIER	AGAP005073	c.*4148A>G		2L	72338	+	protein_coding_gene	AGAP005073	unspecified product	NA	NA	NA
2L	9564471	9636808	9575644	A	G	0.55814	0.293103	-0.265036	7.36	intergenic_region	MODIFIER	AGAP005073-AGAP005074	n.9575644A>G		2L	72338	+	protein_coding_gene	AGAP005073	unspecified product	NA	NA	NA
2L	9564471	9636808	9575653	G	T	0.609756	0.274194	-0.335563	7.36	downstream_gene_variant	MODIFIER	AGAP005073	c.*4157G>T		2L	72338	+	protein_coding_gene	AGAP005073	unspecified product	NA	NA	NA
2L	9564471	9636808	9575653	G	T	0.609756	0.274194	-0.335563	7.36	intergenic_region	MODIFIER	AGAP005073-AGAP005074	n.9575653G>T		2L	72338	+	protein_coding_gene	AGAP005073	unspecified product	NA	NA	NA
2L	9564471	9636808	9575668	T	C	0.619048	0.271186	-0.347861	7.36001	downstream_gene_variant	MODIFIER	AGAP005073	c.*4172T>C		2L	72338	+	protein_coding_gene	AGAP005073	unspecified product	NA	NA	NA
2L	9564471	9636808	9575668	T	C	0.619048	0.271186	-0.347861	7.36001	intergenic_region	MODIFIER	AGAP005073-AGAP005074	n.9575668T>C		2L	72338	+	protein_coding_gene	AGAP005073	unspecified product	NA	NA	NA
2L	9564471	9636808	9575863	A	T	0.366667	0.418182	0.0515152	7.36009	intergenic_region	MODIFIER	AGAP005073-AGAP005074	n.9575863A>T		2L	72338	+	protein_coding_gene	AGAP005073	unspecified product	NA	NA	NA
2L	9564471	9636808	9575863	A	T	0.366667	0.418182	0.0515152	7.36009	downstream_gene_variant	MODIFIER	AGAP005073	c.*4367A>T		2L	72338	+	protein_coding_gene	AGAP005073	unspecified product	NA	NA	NA
2L	9564471	9636808	9575882	A	G	0.380952	0.753623	0.372671	7.36009	intergenic_region	MODIFIER	AGAP005073-AGAP005074	n.9575882A>G		2L	72338	+	protein_coding_gene	AGAP005073	unspecified product	NA	NA	NA
2L	9564471	9636808	9575882	A	G	0.380952	0.753623	0.372671	7.36009	downstream_gene_variant	MODIFIER	AGAP005073	c.*4386A>G		2L	72338	+	protein_coding_gene	AGAP005073	unspecified product	NA	NA	NA
2L	9564471	9636808	9575965	C	G	0.0338983	0.40678	0.372881	7.36013	downstream_gene_variant	MODIFIER	AGAP005073	c.*4469C>G		2L	72338	+	protein_coding_gene	AGAP005073	unspecified product	NA	NA	NA
2L	9564471	9636808	9575965	C	G	0.0338983	0.40678	0.372881	7.36013	intergenic_region	MODIFIER	AGAP005073-AGAP005074	n.9575965C>G		2L	72338	+	protein_coding_gene	AGAP005073	unspecified product	NA	NA	NA
2L	9564471	9636808	9576805	G	T	0.431818	0.609375	0.177557	7.36048	intergenic_region	MODIFIER	AGAP005073-AGAP005074	n.9576805G>T		2L	72338	+	protein_coding_gene	AGAP005073	unspecified product	NA	NA	NA
2L	9564471	9636808	9576812	A	G	0.341463	0.234375	-0.107088	7.36048	intergenic_region	MODIFIER	AGAP005073-AGAP005074	n.9576812A>G		2L	72338	+	protein_coding_gene	AGAP005073	unspecified product	NA	NA	NA
2L	9564471	9636808	9576918	T	C	0.0714286	0.358209	0.28678	7.36052	intergenic_region	MODIFIER	AGAP005073-AGAP005074	n.9576918T>C		2L	72338	+	protein_coding_gene	AGAP005073	unspecified product	NA	NA	NA
2L	9564471	9636808	9576934	C	T	0.075	0.358209	0.283209	7.36053	intergenic_region	MODIFIER	AGAP005073-AGAP005074	n.9576934C>T		2L	72338	+	protein_coding_gene	AGAP005073	unspecified product	NA	NA	NA
2L	9564471	9636808	9577027	C	A	0.05	0.41791	0.36791	7.36057	intergenic_region	MODIFIER	AGAP005073-AGAP005074	n.9577027C>A		2L	72338	+	protein_coding_gene	AGAP005073	unspecified product	NA	NA	NA
2L	9564471	9636808	9577093	A	T	0.333333	0.145161	-0.188172	7.3606	intergenic_region	MODIFIER	AGAP005073-AGAP005074	n.9577093A>T		2L	72338	+	protein_coding_gene	AGAP005073	unspecified product	NA	NA	NA
2L	9564471	9636808	9577098	G	A	0.0243902	0.360656	0.336265	7.3606	intergenic_region	MODIFIER	AGAP005073-AGAP005074	n.9577098G>A		2L	72338	+	protein_coding_gene	AGAP005073	unspecified product	NA	NA	NA
2L	9564471	9636808	9577193	T	G	0.326531	0.215385	-0.111146	7.36064	intergenic_region	MODIFIER	AGAP005073-AGAP005074	n.9577193T>G		2L	72338	+	protein_coding_gene	AGAP005073	unspecified product	NA	NA	NA
2L	9564471	9636808	9577221	A	G	0.361702	0.666667	0.304965	7.36065	intergenic_region	MODIFIER	AGAP005073-AGAP005074	n.9577221A>G		2L	72338	+	protein_coding_gene	AGAP005073	unspecified product	NA	NA	NA
2L	9564471	9636808	9577869	T	C	0.415094	0.433962	0.0188679	7.36092	intergenic_region	MODIFIER	AGAP005073-AGAP005074	n.9577869T>C		2L	72338	+	protein_coding_gene	AGAP005073	unspecified product	NA	NA	NA
2L	9564471	9636808	9578140	C	T	0.636364	0.3	-0.336364	7.36103	intergenic_region	MODIFIER	AGAP005073-AGAP005074	n.9578140C>T		2L	72338	+	protein_coding_gene	AGAP005073	unspecified product	NA	NA	NA
2L	9564471	9636808	9578157	T	C	0.333333	0.636364	0.30303	7.36104	intergenic_region	MODIFIER	AGAP005073-AGAP005074	n.9578157T>C		2L	72338	+	protein_coding_gene	AGAP005073	unspecified product	NA	NA	NA
2L	9564471	9636808	9578192	C	T	0.0819672	0.412698	0.330731	7.36105	intergenic_region	MODIFIER	AGAP005073-AGAP005074	n.9578192C>T		2L	72338	+	protein_coding_gene	AGAP005073	unspecified product	NA	NA	NA
2L	9564471	9636808	9578213	C	T	0.321429	0.306452	-0.014977	7.36106	intergenic_region	MODIFIER	AGAP005073-AGAP005074	n.9578213C>T		2L	72338	+	protein_coding_gene	AGAP005073	unspecified product	NA	NA	NA
2L	9564471	9636808	9578225	T	A	0.563636	0.307692	-0.255944	7.36107	intergenic_region	MODIFIER	AGAP005073-AGAP005074	n.9578225T>A		2L	72338	+	protein_coding_gene	AGAP005073	unspecified product	NA	NA	NA
2L	9564471	9636808	9578240	T	G	0.446429	0.703125	0.256696	7.36107	intergenic_region	MODIFIER	AGAP005073-AGAP005074	n.9578240T>G		2L	72338	+	protein_coding_gene	AGAP005073	unspecified product	NA	NA	NA
2L	9564471	9636808	9578693	A	G	0.953488	0.55	-0.403488	7.36126	intergenic_region	MODIFIER	AGAP005073-AGAP005074	n.9578693A>G		2L	72338	+	protein_coding_gene	AGAP005073	unspecified product	NA	NA	NA
2L	9564471	9636808	9578731	C	T	0.276596	0.206897	-0.0696992	7.36128	intergenic_region	MODIFIER	AGAP005073-AGAP005074	n.9578731C>T		2L	72338	+	protein_coding_gene	AGAP005073	unspecified product	NA	NA	NA
2L	9564471	9636808	9578738	A	T	0.265306	0.2	-0.0653061	7.36128	intergenic_region	MODIFIER	AGAP005073-AGAP005074	n.9578738A>T		2L	72338	+	protein_coding_gene	AGAP005073	unspecified product	NA	NA	NA
2L	9564471	9636808	9578751	C	T	0.980769	0.509804	-0.470965	7.36129	intergenic_region	MODIFIER	AGAP005073-AGAP005074	n.9578751C>T		2L	72338	+	protein_coding_gene	AGAP005073	unspecified product	NA	NA	NA
2L	9564471	9636808	9578884	T	A	0.615385	0.37931	-0.236074	7.36134	intergenic_region	MODIFIER	AGAP005073-AGAP005074	n.9578884T>A		2L	72338	+	protein_coding_gene	AGAP005073	unspecified product	NA	NA	NA
2L	9564471	9636808	9578944	A	C	0.333333	0.207547	-0.125786	7.36137	intergenic_region	MODIFIER	AGAP005073-AGAP005074	n.9578944A>C		2L	72338	+	protein_coding_gene	AGAP005073	unspecified product	NA	NA	NA
2L	9564471	9636808	9579069	C	T	0.421053	0.142857	-0.278195	7.36142	intergenic_region	MODIFIER	AGAP005073-AGAP005074	n.9579069C>T		2L	72338	+	protein_coding_gene	AGAP005073	unspecified product	NA	NA	NA
2L	9564471	9636808	9579272	G	C	0.351852	0.321429	-0.0304233	7.3615	intergenic_region	MODIFIER	AGAP005073-AGAP005074	n.9579272G>C		2L	72338	+	protein_coding_gene	AGAP005073	unspecified product	NA	NA	NA
2L	9564471	9636808	9579315	T	A	0.12766	0.283019	0.155359	7.36152	intergenic_region	MODIFIER	AGAP005073-AGAP005074	n.9579315T>A		2L	72338	+	protein_coding_gene	AGAP005073	unspecified product	NA	NA	NA
2L	9564471	9636808	9579330	C	T	0.4375	0.754717	0.317217	7.36153	intergenic_region	MODIFIER	AGAP005073-AGAP005074	n.9579330C>T		2L	72338	+	protein_coding_gene	AGAP005073	unspecified product	NA	NA	NA
2L	9564471	9636808	9579337	T	C	0.458333	0.735849	0.277516	7.36153	intergenic_region	MODIFIER	AGAP005073-AGAP005074	n.9579337T>C		2L	72338	+	protein_coding_gene	AGAP005073	unspecified product	NA	NA	NA
2L	9564471	9636808	9579655	A	T	0.367347	0.698113	0.330766	7.36166	intergenic_region	MODIFIER	AGAP005073-AGAP005074	n.9579655A>T		2L	72338	+	protein_coding_gene	AGAP005073	unspecified product	NA	NA	NA
2L	9564471	9636808	9579712	A	C	0.363636	0.3	-0.0636364	7.36168	intergenic_region	MODIFIER	AGAP005073-AGAP005074	n.9579712A>C		2L	72338	+	protein_coding_gene	AGAP005073	unspecified product	NA	NA	NA
2L	9564471	9636808	9579724	T	G	0.545455	0.339286	-0.206169	7.36169	intergenic_region	MODIFIER	AGAP005073-AGAP005074	n.9579724T>G		2L	72338	+	protein_coding_gene	AGAP005073	unspecified product	NA	NA	NA
2L	9564471	9636808	9579746	G	C	0.422222	0.654545	0.232323	7.3617	intergenic_region	MODIFIER	AGAP005073-AGAP005074	n.9579746G>C		2L	72338	+	protein_coding_gene	AGAP005073	unspecified product	NA	NA	NA
2L	9564471	9636808	9580658	T	G	0.298246	0.45	0.151754	7.36208	intergenic_region	MODIFIER	AGAP005073-AGAP005074	n.9580658T>G		2L	72338	+	protein_coding_gene	AGAP005073	unspecified product	NA	NA	NA
2L	9564471	9636808	9580697	T	G	0.409639	0.47619	0.0665519	7.36209	intergenic_region	MODIFIER	AGAP005073-AGAP005074	n.9580697T>G		2L	72338	+	protein_coding_gene	AGAP005073	unspecified product	NA	NA	NA
2L	9564471	9636808	9580828	G	A	0.684211	0.777778	0.0935673	7.36215	intergenic_region	MODIFIER	AGAP005073-AGAP005074	n.9580828G>A		2L	72338	+	protein_coding_gene	AGAP005073	unspecified product	NA	NA	NA
2L	9564471	9636808	9580833	C	A	0.921569	0.592593	-0.328976	7.36215	intergenic_region	MODIFIER	AGAP005073-AGAP005074	n.9580833C>A		2L	72338	+	protein_coding_gene	AGAP005073	unspecified product	NA	NA	NA
2L	9564471	9636808	9581131	T	G	0.4	0.137255	-0.262745	7.36227	intergenic_region	MODIFIER	AGAP005073-AGAP005074	n.9581131T>G		2L	72338	+	protein_coding_gene	AGAP005073	unspecified product	NA	NA	NA
2L	9564471	9636808	9581894	G	C	0.563636	0.377778	-0.185859	7.36259	intergenic_region	MODIFIER	AGAP005073-AGAP005074	n.9581894G>C		2L	72338	+	protein_coding_gene	AGAP005073	unspecified product	NA	NA	NA
2L	9564471	9636808	9581933	T	A	0.54386	0.294118	-0.249742	7.36261	intergenic_region	MODIFIER	AGAP005073-AGAP005074	n.9581933T>A		2L	72338	+	protein_coding_gene	AGAP005073	unspecified product	NA	NA	NA
2L	9564471	9636808	9582154	T	G	0.148936	0.553571	0.404635	7.3627	intergenic_region	MODIFIER	AGAP005073-AGAP005074	n.9582154T>G		2L	72338	+	protein_coding_gene	AGAP005073	unspecified product	NA	NA	NA
2L	9564471	9636808	9582200	C	T	0.425532	0.226415	-0.199117	7.36272	intergenic_region	MODIFIER	AGAP005073-AGAP005074	n.9582200C>T		2L	72338	+	protein_coding_gene	AGAP005073	unspecified product	NA	NA	NA
2L	9564471	9636808	9582298	G	A	0.0943396	0.578947	0.484608	7.36276	intergenic_region	MODIFIER	AGAP005073-AGAP005074	n.9582298G>A		2L	72338	+	protein_coding_gene	AGAP005073	unspecified product	NA	NA	NA
2L	9564471	9636808	9582332	C	G	0.0612245	0.438596	0.377372	7.36277	intergenic_region	MODIFIER	AGAP005073-AGAP005074	n.9582332C>G		2L	72338	+	protein_coding_gene	AGAP005073	unspecified product	NA	NA	NA
2L	9564471	9636808	9582348	G	A	0.489796	0.241379	-0.248417	7.36278	intergenic_region	MODIFIER	AGAP005073-AGAP005074	n.9582348G>A		2L	72338	+	protein_coding_gene	AGAP005073	unspecified product	NA	NA	NA
2L	9564471	9636808	9582353	G	A	0.1	0.5	0.4	7.36278	intergenic_region	MODIFIER	AGAP005073-AGAP005074	n.9582353G>A		2L	72338	+	protein_coding_gene	AGAP005073	unspecified product	NA	NA	NA
2L	9564471	9636808	9582432	T	C	0.361702	0.258065	-0.103638	7.36281	intergenic_region	MODIFIER	AGAP005073-AGAP005074	n.9582432T>C		2L	72338	+	protein_coding_gene	AGAP005073	unspecified product	NA	NA	NA
2L	9564471	9636808	9582447	C	T	0.12766	0.467742	0.340082	7.36282	intergenic_region	MODIFIER	AGAP005073-AGAP005074	n.9582447C>T		2L	72338	+	protein_coding_gene	AGAP005073	unspecified product	NA	NA	NA
2L	9564471	9636808	9582448	T	C	0.369565	0.258065	-0.111501	7.36282	intergenic_region	MODIFIER	AGAP005073-AGAP005074	n.9582448T>C		2L	72338	+	protein_coding_gene	AGAP005073	unspecified product	NA	NA	NA
2L	9564471	9636808	9582479	A	C	0.346939	0.224138	-0.122801	7.36283	intergenic_region	MODIFIER	AGAP005073-AGAP005074	n.9582479A>C		2L	72338	+	protein_coding_gene	AGAP005073	unspecified product	NA	NA	NA
2L	9564471	9636808	9582512	C	T	0.526316	0.264151	-0.262165	7.36285	intergenic_region	MODIFIER	AGAP005073-AGAP005074	n.9582512C>T		2L	72338	+	protein_coding_gene	AGAP005073	unspecified product	NA	NA	NA
2L	9564471	9636808	9582536	C	T	0.6	0.322034	-0.277966	7.36286	intergenic_region	MODIFIER	AGAP005073-AGAP005074	n.9582536C>T		2L	72338	+	protein_coding_gene	AGAP005073	unspecified product	NA	NA	NA
2L	9564471	9636808	9582703	G	C	0.0588235	0.47541	0.416586	7.36293	intergenic_region	MODIFIER	AGAP005073-AGAP005074	n.9582703G>C		2L	72338	+	protein_coding_gene	AGAP005073	unspecified product	NA	NA	NA
2L	9564471	9636808	9582721	C	T	0.0384615	0.366667	0.328205	7.36293	intergenic_region	MODIFIER	AGAP005073-AGAP005074	n.9582721C>T		2L	72338	+	protein_coding_gene	AGAP005073	unspecified product	NA	NA	NA
2L	9564471	9636808	9582900	A	G	0.530612	0.3	-0.230612	7.36301	intergenic_region	MODIFIER	AGAP005073-AGAP005074	n.9582900A>G		2L	72338	+	protein_coding_gene	AGAP005073	unspecified product	NA	NA	NA
2L	9564471	9636808	9582922	G	A	0.456522	0.316667	-0.139855	7.36302	intergenic_region	MODIFIER	AGAP005073-AGAP005074	n.9582922G>A		2L	72338	+	protein_coding_gene	AGAP005073	unspecified product	NA	NA	NA
2L	9564471	9636808	9582928	C	T	0.428571	0.310345	-0.118227	7.36302	intergenic_region	MODIFIER	AGAP005073-AGAP005074	n.9582928C>T		2L	72338	+	protein_coding_gene	AGAP005073	unspecified product	NA	NA	NA
2L	9564471	9636808	9582948	T	A	0.510204	0.313725	-0.196479	7.36303	intergenic_region	MODIFIER	AGAP005073-AGAP005074	n.9582948T>A		2L	72338	+	protein_coding_gene	AGAP005073	unspecified product	NA	NA	NA
2L	9564471	9636808	9583047	T	C	0.37931	0.175439	-0.203872	7.36307	intergenic_region	MODIFIER	AGAP005073-AGAP005074	n.9583047T>C		2L	72338	+	protein_coding_gene	AGAP005073	unspecified product	NA	NA	NA
2L	9564471	9636808	9583067	A	G	0.368421	0.163934	-0.204487	7.36308	intergenic_region	MODIFIER	AGAP005073-AGAP005074	n.9583067A>G		2L	72338	+	protein_coding_gene	AGAP005073	unspecified product	NA	NA	NA
2L	9564471	9636808	9583101	C	T	0.59375	0.391304	-0.202446	7.36309	intergenic_region	MODIFIER	AGAP005073-AGAP005074	n.9583101C>T		2L	72338	+	protein_coding_gene	AGAP005073	unspecified product	NA	NA	NA
2L	9564471	9636808	9583108	T	A	0.306452	0.144928	-0.161524	7.36309	intergenic_region	MODIFIER	AGAP005073-AGAP005074	n.9583108T>A		2L	72338	+	protein_coding_gene	AGAP005073	unspecified product	NA	NA	NA
2L	9564471	9636808	9583117	T	C	0.393443	0.545455	0.152012	7.3631	intergenic_region	MODIFIER	AGAP005073-AGAP005074	n.9583117T>C		2L	72338	+	protein_coding_gene	AGAP005073	unspecified product	NA	NA	NA
2L	9564471	9636808	9583188	G	C	0.118644	0.484375	0.365731	7.36313	intergenic_region	MODIFIER	AGAP005073-AGAP005074	n.9583188G>C		2L	72338	+	protein_coding_gene	AGAP005073	unspecified product	NA	NA	NA
2L	9564471	9636808	9583286	C	T	0.0877193	0.350877	0.263158	7.36317	intergenic_region	MODIFIER	AGAP005073-AGAP005074	n.9583286C>T		2L	72338	+	protein_coding_gene	AGAP005073	unspecified product	NA	NA	NA
2L	9564471	9636808	9583332	C	T	0.34	0.263158	-0.0768421	7.36319	intergenic_region	MODIFIER	AGAP005073-AGAP005074	n.9583332C>T		2L	72338	+	protein_coding_gene	AGAP005073	unspecified product	NA	NA	NA
2L	9564471	9636808	9583370	A	G	0.45283	0.770492	0.317662	7.3632	intergenic_region	MODIFIER	AGAP005073-AGAP005074	n.9583370A>G		2L	72338	+	protein_coding_gene	AGAP005073	unspecified product	NA	NA	NA
2L	9564471	9636808	9583471	T	C	0.375	0.295082	-0.079918	7.36325	intergenic_region	MODIFIER	AGAP005073-AGAP005074	n.9583471T>C		2L	72338	+	protein_coding_gene	AGAP005073	unspecified product	NA	NA	NA
2L	9564471	9636808	9583481	T	C	0.339286	0.311475	-0.0278103	7.36325	intergenic_region	MODIFIER	AGAP005073-AGAP005074	n.9583481T>C		2L	72338	+	protein_coding_gene	AGAP005073	unspecified product	NA	NA	NA
2L	9564471	9636808	9583559	T	A	0.355556	0.232143	-0.123413	7.36328	intergenic_region	MODIFIER	AGAP005073-AGAP005074	n.9583559T>A		2L	72338	+	protein_coding_gene	AGAP005073	unspecified product	NA	NA	NA
2L	9564471	9636808	9583837	G	A	0.55	0.318841	-0.231159	7.3634	intergenic_region	MODIFIER	AGAP005073-AGAP005074	n.9583837G>A		2L	72338	+	protein_coding_gene	AGAP005073	unspecified product	NA	NA	NA
2L	9564471	9636808	9583872	T	G	0.372549	0.421875	0.049326	7.36341	intergenic_region	MODIFIER	AGAP005073-AGAP005074	n.9583872T>G		2L	72338	+	protein_coding_gene	AGAP005073	unspecified product	NA	NA	NA
2L	9564471	9636808	9583892	T	C	0.351852	0.462687	0.110835	7.36342	intergenic_region	MODIFIER	AGAP005073-AGAP005074	n.9583892T>C		2L	72338	+	protein_coding_gene	AGAP005073	unspecified product	NA	NA	NA
2L	9564471	9636808	9583905	A	G	0.344828	0.234375	-0.110453	7.36343	intergenic_region	MODIFIER	AGAP005073-AGAP005074	n.9583905A>G		2L	72338	+	protein_coding_gene	AGAP005073	unspecified product	NA	NA	NA
2L	9564471	9636808	9583920	C	A	0.392857	0.253968	-0.138889	7.36343	intergenic_region	MODIFIER	AGAP005073-AGAP005074	n.9583920C>A		2L	72338	+	protein_coding_gene	AGAP005073	unspecified product	NA	NA	NA
2L	9564471	9636808	9583941	C	G	0.425926	0.491525	0.0655995	7.36344	intergenic_region	MODIFIER	AGAP005073-AGAP005074	n.9583941C>G		2L	72338	+	protein_coding_gene	AGAP005073	unspecified product	NA	NA	NA
2L	9564471	9636808	9584004	G	A	0.4	0.231884	-0.168116	7.36347	intergenic_region	MODIFIER	AGAP005073-AGAP005074	n.9584004G>A		2L	72338	+	protein_coding_gene	AGAP005073	unspecified product	NA	NA	NA
2L	9564471	9636808	9584064	C	A	0.44186	0.393443	-0.0484178	7.36349	intergenic_region	MODIFIER	AGAP005073-AGAP005074	n.9584064C>A		2L	72338	+	protein_coding_gene	AGAP005073	unspecified product	NA	NA	NA
2L	9564471	9636808	9584082	G	C	0.511111	0.724638	0.213527	7.3635	intergenic_region	MODIFIER	AGAP005073-AGAP005074	n.9584082G>C		2L	72338	+	protein_coding_gene	AGAP005073	unspecified product	NA	NA	NA
2L	9564471	9636808	9584122	C	T	0.0833333	0.396825	0.313492	7.36352	intergenic_region	MODIFIER	AGAP005073-AGAP005074	n.9584122C>T		2L	72338	+	protein_coding_gene	AGAP005073	unspecified product	NA	NA	NA
2L	9564471	9636808	9584160	C	T	0.384615	0.333333	-0.0512821	7.36353	intergenic_region	MODIFIER	AGAP005073-AGAP005074	n.9584160C>T		2L	72338	+	protein_coding_gene	AGAP005073	unspecified product	NA	NA	NA
2L	9564471	9636808	9584198	A	T	0.339286	0.245614	-0.0936717	7.36355	intergenic_region	MODIFIER	AGAP005073-AGAP005074	n.9584198A>T		2L	72338	+	protein_coding_gene	AGAP005073	unspecified product	NA	NA	NA
2L	9564471	9636808	9584335	A	G	0.309091	0.16129	-0.147801	7.3636	intergenic_region	MODIFIER	AGAP005073-AGAP005074	n.9584335A>G		2L	72338	+	protein_coding_gene	AGAP005073	unspecified product	NA	NA	NA
2L	9564471	9636808	9584345	C	A	0.0740741	0.540984	0.46691	7.36361	intergenic_region	MODIFIER	AGAP005073-AGAP005074	n.9584345C>A		2L	72338	+	protein_coding_gene	AGAP005073	unspecified product	NA	NA	NA
2L	9564471	9636808	9584356	A	T	0.34	0.177419	-0.162581	7.36361	intergenic_region	MODIFIER	AGAP005073-AGAP005074	n.9584356A>T		2L	72338	+	protein_coding_gene	AGAP005073	unspecified product	NA	NA	NA
2L	9564471	9636808	9584360	A	G	0.0566038	0.532258	0.475654	7.36361	intergenic_region	MODIFIER	AGAP005073-AGAP005074	n.9584360A>G		2L	72338	+	protein_coding_gene	AGAP005073	unspecified product	NA	NA	NA
2L	9564471	9636808	9584403	T	A	0.345455	0.769231	0.423776	7.36363	intergenic_region	MODIFIER	AGAP005073-AGAP005074	n.9584403T>A		2L	72338	+	protein_coding_gene	AGAP005073	unspecified product	NA	NA	NA
2L	9564471	9636808	9584602	C	A	0.339286	0.137931	-0.201355	7.36372	intergenic_region	MODIFIER	AGAP005073-AGAP005074	n.9584602C>A		2L	72338	+	protein_coding_gene	AGAP005073	unspecified product	NA	NA	NA
2L	9564471	9636808	9584615	C	G	0.0192308	0.448276	0.429045	7.36372	intergenic_region	MODIFIER	AGAP005073-AGAP005074	n.9584615C>G		2L	72338	+	protein_coding_gene	AGAP005073	unspecified product	NA	NA	NA
2L	9564471	9636808	9584694	G	A	0.0208333	0.45283	0.431997	7.36375	intergenic_region	MODIFIER	AGAP005073-AGAP005074	n.9584694G>A		2L	72338	+	protein_coding_gene	AGAP005073	unspecified product	NA	NA	NA
2L	9564471	9636808	9584848	G	T	0.363636	0.328358	-0.0352782	7.36382	intergenic_region	MODIFIER	AGAP005073-AGAP005074	n.9584848G>T		2L	72338	+	protein_coding_gene	AGAP005073	unspecified product	NA	NA	NA
2L	9564471	9636808	9584856	A	G	0.34375	0.318841	-0.0249094	7.36382	intergenic_region	MODIFIER	AGAP005073-AGAP005074	n.9584856A>G		2L	72338	+	protein_coding_gene	AGAP005073	unspecified product	NA	NA	NA
2L	9564471	9636808	9584998	C	T	0.583333	0.65	0.0666667	7.36388	intergenic_region	MODIFIER	AGAP005073-AGAP005074	n.9584998C>T		2L	72338	+	protein_coding_gene	AGAP005073	unspecified product	NA	NA	NA
2L	9564471	9636808	9585056	G	T	0.432836	0.28	-0.152836	7.3639	intergenic_region	MODIFIER	AGAP005073-AGAP005074	n.9585056G>T		2L	72338	+	protein_coding_gene	AGAP005073	unspecified product	NA	NA	NA
2L	9564471	9636808	9585077	G	A	0.391304	0.173333	-0.217971	7.36391	intergenic_region	MODIFIER	AGAP005073-AGAP005074	n.9585077G>A		2L	72338	+	protein_coding_gene	AGAP005073	unspecified product	NA	NA	NA
2L	9564471	9636808	9585094	C	T	0.0746269	0.346667	0.27204	7.36392	intergenic_region	MODIFIER	AGAP005073-AGAP005074	n.9585094C>T		2L	72338	+	protein_coding_gene	AGAP005073	unspecified product	NA	NA	NA
2L	9564471	9636808	9585244	A	T	0.403509	0.134328	-0.26918	7.36398	intergenic_region	MODIFIER	AGAP005073-AGAP005074	n.9585244A>T		2L	72338	+	protein_coding_gene	AGAP005073	unspecified product	NA	NA	NA
2L	9564471	9636808	9585405	T	C	0.403509	0.290909	-0.1126	7.36405	intergenic_region	MODIFIER	AGAP005073-AGAP005074	n.9585405T>C		2L	72338	+	protein_coding_gene	AGAP005073	unspecified product	NA	NA	NA
2L	9564471	9636808	9586842	A	G	0.293103	0.339623	0.0465192	7.36465	intergenic_region	MODIFIER	AGAP005073-AGAP005074	n.9586842A>G		2L	72338	+	protein_coding_gene	AGAP005073	unspecified product	NA	NA	NA
2L	9564471	9636808	9586850	T	C	0.655172	0.346939	-0.308234	7.36465	intergenic_region	MODIFIER	AGAP005073-AGAP005074	n.9586850T>C		2L	72338	+	protein_coding_gene	AGAP005073	unspecified product	NA	NA	NA
2L	9564471	9636808	9586855	G	A	0.728814	0.708333	-0.0204802	7.36465	intergenic_region	MODIFIER	AGAP005073-AGAP005074	n.9586855G>A		2L	72338	+	protein_coding_gene	AGAP005073	unspecified product	NA	NA	NA
2L	9564471	9636808	9586873	T	A	0.689655	0.367347	-0.322308	7.36466	intergenic_region	MODIFIER	AGAP005073-AGAP005074	n.9586873T>A		2L	72338	+	protein_coding_gene	AGAP005073	unspecified product	NA	NA	NA
2L	9564471	9636808	9586901	T	A	0.315789	0.291667	-0.0241228	7.36467	intergenic_region	MODIFIER	AGAP005073-AGAP005074	n.9586901T>A		2L	72338	+	protein_coding_gene	AGAP005073	unspecified product	NA	NA	NA
2L	9564471	9636808	9586978	G	A	0.369565	0.160714	-0.208851	7.3647	intergenic_region	MODIFIER	AGAP005073-AGAP005074	n.9586978G>A		2L	72338	+	protein_coding_gene	AGAP005073	unspecified product	NA	NA	NA
2L	9564471	9636808	9587041	G	A	0.428571	0.307692	-0.120879	7.36473	intergenic_region	MODIFIER	AGAP005073-AGAP005074	n.9587041G>A		2L	72338	+	protein_coding_gene	AGAP005073	unspecified product	NA	NA	NA
2L	9564471	9636808	9587060	T	A	0.392157	0.181818	-0.210339	7.36474	intergenic_region	MODIFIER	AGAP005073-AGAP005074	n.9587060T>A		2L	72338	+	protein_coding_gene	AGAP005073	unspecified product	NA	NA	NA
2L	9564471	9636808	9587090	C	T	0.395833	0.188679	-0.207154	7.36475	intergenic_region	MODIFIER	AGAP005073-AGAP005074	n.9587090C>T		2L	72338	+	protein_coding_gene	AGAP005073	unspecified product	NA	NA	NA
2L	9564471	9636808	9587613	G	A	0.48	0.4	-0.08	7.36497	intergenic_region	MODIFIER	AGAP005073-AGAP005074	n.9587613G>A		2L	72338	+	protein_coding_gene	AGAP005073	unspecified product	NA	NA	NA
2L	9564471	9636808	9587629	G	C	0.521739	0.701754	0.180015	7.36497	intergenic_region	MODIFIER	AGAP005073-AGAP005074	n.9587629G>C		2L	72338	+	protein_coding_gene	AGAP005073	unspecified product	NA	NA	NA
2L	9564471	9636808	9587688	G	T	0.408163	0.145455	-0.262709	7.365	intergenic_region	MODIFIER	AGAP005073-AGAP005074	n.9587688G>T		2L	72338	+	protein_coding_gene	AGAP005073	unspecified product	NA	NA	NA
2L	9564471	9636808	9587700	C	T	0.404255	0.145455	-0.258801	7.365	intergenic_region	MODIFIER	AGAP005073-AGAP005074	n.9587700C>T		2L	72338	+	protein_coding_gene	AGAP005073	unspecified product	NA	NA	NA
2L	9564471	9636808	9587738	T	C	0.361702	0.129032	-0.23267	7.36502	intergenic_region	MODIFIER	AGAP005073-AGAP005074	n.9587738T>C		2L	72338	+	protein_coding_gene	AGAP005073	unspecified product	NA	NA	NA
2L	9564471	9636808	9587991	G	A	0.5	0.316667	-0.183333	7.36512	intergenic_region	MODIFIER	AGAP005073-AGAP005074	n.9587991G>A		2L	72338	+	protein_coding_gene	AGAP005073	unspecified product	NA	NA	NA
2L	9564471	9636808	9588456	G	A	0.3	0.157895	-0.142105	7.36532	intergenic_region	MODIFIER	AGAP005073-AGAP005074	n.9588456G>A		2L	72338	+	protein_coding_gene	AGAP005073	unspecified product	NA	NA	NA
2L	9564471	9636808	9589125	C	T	0.660714	0.34	-0.320714	7.36559	intergenic_region	MODIFIER	AGAP005073-AGAP005074	n.9589125C>T		2L	72338	+	protein_coding_gene	AGAP005073	unspecified product	NA	NA	NA
2L	9564471	9636808	9589269	C	G	0.269841	0.26	-0.00984127	7.36565	intergenic_region	MODIFIER	AGAP005073-AGAP005074	n.9589269C>G		2L	72338	+	protein_coding_gene	AGAP005073	unspecified product	NA	NA	NA
2L	9564471	9636808	9590586	C	G	0.317073	0.151515	-0.165558	7.3662	intergenic_region	MODIFIER	AGAP005073-AGAP005074	n.9590586C>G		2L	72338	+	protein_coding_gene	AGAP005073	unspecified product	NA	NA	NA
2L	9564471	9636808	9590651	G	A	0.302326	0.164557	-0.137769	7.36623	intergenic_region	MODIFIER	AGAP005073-AGAP005074	n.9590651G>A		2L	72338	+	protein_coding_gene	AGAP005073	unspecified product	NA	NA	NA
2L	9564471	9636808	9590665	C	T	0.682927	0.831169	0.148242	7.36623	intergenic_region	MODIFIER	AGAP005073-AGAP005074	n.9590665C>T		2L	72338	+	protein_coding_gene	AGAP005073	unspecified product	NA	NA	NA
2L	9564471	9636808	9590671	A	G	0.0731707	0.405405	0.332235	7.36623	intergenic_region	MODIFIER	AGAP005073-AGAP005074	n.9590671A>G		2L	72338	+	protein_coding_gene	AGAP005073	unspecified product	NA	NA	NA
2L	9564471	9636808	9590709	C	A	0.292683	0.142857	-0.149826	7.36625	intergenic_region	MODIFIER	AGAP005073-AGAP005074	n.9590709C>A		2L	72338	+	protein_coding_gene	AGAP005073	unspecified product	NA	NA	NA
2L	9564471	9636808	9590715	A	T	0.292683	0.164179	-0.128504	7.36625	intergenic_region	MODIFIER	AGAP005073-AGAP005074	n.9590715A>T		2L	72338	+	protein_coding_gene	AGAP005073	unspecified product	NA	NA	NA
2L	9564471	9636808	9590745	G	A	0.363636	0.174603	-0.189033	7.36627	intergenic_region	MODIFIER	AGAP005073-AGAP005074	n.9590745G>A		2L	72338	+	protein_coding_gene	AGAP005073	unspecified product	NA	NA	NA
2L	9564471	9636808	9590764	G	A	0.333333	0.137931	-0.195402	7.36627	intergenic_region	MODIFIER	AGAP005073-AGAP005074	n.9590764G>A		2L	72338	+	protein_coding_gene	AGAP005073	unspecified product	NA	NA	NA
2L	9564471	9636808	9590800	G	C	0.340909	0.160714	-0.180195	7.36629	intergenic_region	MODIFIER	AGAP005073-AGAP005074	n.9590800G>C		2L	72338	+	protein_coding_gene	AGAP005073	unspecified product	NA	NA	NA
2L	9564471	9636808	9591043	C	A	0.0909091	0.372881	0.281972	7.36639	intergenic_region	MODIFIER	AGAP005073-AGAP005074	n.9591043C>A		2L	72338	+	protein_coding_gene	AGAP005073	unspecified product	NA	NA	NA
2L	9564471	9636808	9591088	C	T	0.471698	0.354167	-0.117531	7.36641	intergenic_region	MODIFIER	AGAP005073-AGAP005074	n.9591088C>T		2L	72338	+	protein_coding_gene	AGAP005073	unspecified product	NA	NA	NA
2L	9564471	9636808	9591561	C	A	0.680851	0.779661	0.09881	7.3666	intergenic_region	MODIFIER	AGAP005073-AGAP005074	n.9591561C>A		2L	72338	+	protein_coding_gene	AGAP005073	unspecified product	NA	NA	NA
2L	9564471	9636808	9591685	A	T	0.396226	0.176471	-0.219756	7.36666	intergenic_region	MODIFIER	AGAP005073-AGAP005074	n.9591685A>T		2L	72338	+	protein_coding_gene	AGAP005073	unspecified product	NA	NA	NA
2L	9564471	9636808	9591693	T	C	0.372549	0.176471	-0.196078	7.36666	intergenic_region	MODIFIER	AGAP005073-AGAP005074	n.9591693T>C		2L	72338	+	protein_coding_gene	AGAP005073	unspecified product	NA	NA	NA
2L	9564471	9636808	9591843	G	A	0.265306	0.150943	-0.114363	7.36672	intergenic_region	MODIFIER	AGAP005073-AGAP005074	n.9591843G>A		2L	72338	+	protein_coding_gene	AGAP005073	unspecified product	NA	NA	NA
2L	9564471	9636808	9591930	G	A	0.235294	0.254902	0.0196078	7.36676	intergenic_region	MODIFIER	AGAP005073-AGAP005074	n.9591930G>A		2L	72338	+	protein_coding_gene	AGAP005073	unspecified product	NA	NA	NA
2L	9564471	9636808	9591944	G	C	0.755102	0.727273	-0.0278293	7.36676	intergenic_region	MODIFIER	AGAP005073-AGAP005074	n.9591944G>C		2L	72338	+	protein_coding_gene	AGAP005073	unspecified product	NA	NA	NA
2L	9564471	9636808	9593454	A	G	0.454545	0.27451	-0.180036	7.36739	intergenic_region	MODIFIER	AGAP005073-AGAP005074	n.9593454A>G		2L	72338	+	protein_coding_gene	AGAP005073	unspecified product	NA	NA	NA
2L	9564471	9636808	9593490	T	C	0.34	0.294118	-0.0458824	7.36741	intergenic_region	MODIFIER	AGAP005073-AGAP005074	n.9593490T>C		2L	72338	+	protein_coding_gene	AGAP005073	unspecified product	NA	NA	NA
2L	9564471	9636808	9593666	C	A	0.294118	0.27451	-0.0196078	7.36748	intergenic_region	MODIFIER	AGAP005073-AGAP005074	n.9593666C>A		2L	72338	+	protein_coding_gene	AGAP005073	unspecified product	NA	NA	NA
2L	9564471	9636808	9593749	C	T	0.392857	0.644444	0.251587	7.36751	intergenic_region	MODIFIER	AGAP005073-AGAP005074	n.9593749C>T		2L	72338	+	protein_coding_gene	AGAP005073	unspecified product	NA	NA	NA
2L	9564471	9636808	9594090	G	T	0.0819672	0.35	0.268033	7.36765	intergenic_region	MODIFIER	AGAP005073-AGAP005074	n.9594090G>T		2L	72338	+	protein_coding_gene	AGAP005073	unspecified product	NA	NA	NA
2L	9564471	9636808	9594137	G	A	0.290323	0.161765	-0.128558	7.36767	intergenic_region	MODIFIER	AGAP005073-AGAP005074	n.9594137G>A		2L	72338	+	protein_coding_gene	AGAP005073	unspecified product	NA	NA	NA
2L	9564471	9636808	9594150	T	C	0.704918	0.838235	0.133317	7.36768	intergenic_region	MODIFIER	AGAP005073-AGAP005074	n.9594150T>C		2L	72338	+	protein_coding_gene	AGAP005073	unspecified product	NA	NA	NA
2L	9564471	9636808	9594155	G	A	0.709677	0.828571	0.118894	7.36768	intergenic_region	MODIFIER	AGAP005073-AGAP005074	n.9594155G>A		2L	72338	+	protein_coding_gene	AGAP005073	unspecified product	NA	NA	NA
2L	9564471	9636808	9594588	T	A	0.604167	0.736842	0.132675	7.36786	intergenic_region	MODIFIER	AGAP005073-AGAP005074	n.9594588T>A		2L	72338	+	protein_coding_gene	AGAP005073	unspecified product	NA	NA	NA
2L	9564471	9636808	9594659	T	A	0.644068	0.754386	0.110318	7.36789	intergenic_region	MODIFIER	AGAP005073-AGAP005074	n.9594659T>A		2L	72338	+	protein_coding_gene	AGAP005073	unspecified product	NA	NA	NA
2L	9564471	9636808	9594690	C	A	0.578947	0.283019	-0.295929	7.3679	intergenic_region	MODIFIER	AGAP005073-AGAP005074	n.9594690C>A		2L	72338	+	protein_coding_gene	AGAP005073	unspecified product	NA	NA	NA
2L	9564471	9636808	9594813	T	C	0.326923	0.189655	-0.137268	7.36795	intergenic_region	MODIFIER	AGAP005073-AGAP005074	n.9594813T>C		2L	72338	+	protein_coding_gene	AGAP005073	unspecified product	NA	NA	NA
2L	9564471	9636808	9594917	C	T	0.392157	0.186441	-0.205716	7.368	intergenic_region	MODIFIER	AGAP005073-AGAP005074	n.9594917C>T		2L	72338	+	protein_coding_gene	AGAP005073	unspecified product	NA	NA	NA
2L	9564471	9636808	9594944	G	A	0.5	0.322581	-0.177419	7.36801	intergenic_region	MODIFIER	AGAP005073-AGAP005074	n.9594944G>A		2L	72338	+	protein_coding_gene	AGAP005073	unspecified product	NA	NA	NA
2L	9564471	9636808	9594950	A	C	0.444444	0.206349	-0.238095	7.36801	intergenic_region	MODIFIER	AGAP005073-AGAP005074	n.9594950A>C		2L	72338	+	protein_coding_gene	AGAP005073	unspecified product	NA	NA	NA
2L	9564471	9636808	9594963	C	G	0.415094	0.193548	-0.221546	7.36802	intergenic_region	MODIFIER	AGAP005073-AGAP005074	n.9594963C>G		2L	72338	+	protein_coding_gene	AGAP005073	unspecified product	NA	NA	NA
2L	9564471	9636808	9595006	G	A	0.428571	0.310345	-0.118227	7.36803	intergenic_region	MODIFIER	AGAP005073-AGAP005074	n.9595006G>A		2L	72338	+	protein_coding_gene	AGAP005073	unspecified product	NA	NA	NA
2L	9564471	9636808	9595054	G	A	0.382979	0.22807	-0.154909	7.36805	intergenic_region	MODIFIER	AGAP005073-AGAP005074	n.9595054G>A		2L	72338	+	protein_coding_gene	AGAP005073	unspecified product	NA	NA	NA
2L	9564471	9636808	9595641	A	G	0.288462	0.26	-0.0284615	7.3683	intergenic_region	MODIFIER	AGAP005073-AGAP005074	n.9595641A>G		2L	72338	+	protein_coding_gene	AGAP005073	unspecified product	NA	NA	NA
2L	9564471	9636808	9595757	A	C	0.604651	0.333333	-0.271318	7.36835	intergenic_region	MODIFIER	AGAP005073-AGAP005074	n.9595757A>C		2L	72338	+	protein_coding_gene	AGAP005073	unspecified product	NA	NA	NA
2L	9564471	9636808	9595957	A	G	0.0208333	0.4	0.379167	7.36843	intergenic_region	MODIFIER	AGAP005073-AGAP005074	n.9595957A>G		2L	72338	+	protein_coding_gene	AGAP005073	unspecified product	NA	NA	NA
2L	9564471	9636808	9596025	G	A	0.660377	0.245614	-0.414763	7.36846	intergenic_region	MODIFIER	AGAP005073-AGAP005074	n.9596025G>A		2L	72338	+	protein_coding_gene	AGAP005073	unspecified product	NA	NA	NA
2L	9564471	9636808	9596053	A	T	0.3	0.203704	-0.0962963	7.36847	intergenic_region	MODIFIER	AGAP005073-AGAP005074	n.9596053A>T		2L	72338	+	protein_coding_gene	AGAP005073	unspecified product	NA	NA	NA
2L	9564471	9636808	9596308	A	G	0.4	0.338983	-0.0610169	7.36857	intergenic_region	MODIFIER	AGAP005073-AGAP005074	n.9596308A>G		2L	72338	+	protein_coding_gene	AGAP005073	unspecified product	NA	NA	NA
2L	9564471	9636808	9596382	G	C	0.395349	0.258621	-0.136728	7.36861	intergenic_region	MODIFIER	AGAP005073-AGAP005074	n.9596382G>C		2L	72338	+	protein_coding_gene	AGAP005073	unspecified product	NA	NA	NA
2L	9564471	9636808	9596394	A	G	0.644444	0.741379	0.0969349	7.36861	intergenic_region	MODIFIER	AGAP005073-AGAP005074	n.9596394A>G		2L	72338	+	protein_coding_gene	AGAP005073	unspecified product	NA	NA	NA
2L	9564471	9636808	9596593	G	A	0.703704	0.295082	-0.408622	7.36869	intergenic_region	MODIFIER	AGAP005073-AGAP005074	n.9596593G>A		2L	72338	+	protein_coding_gene	AGAP005073	unspecified product	NA	NA	NA
2L	9564471	9636808	9596599	T	A	0.948276	0.666667	-0.281609	7.3687	intergenic_region	MODIFIER	AGAP005073-AGAP005074	n.9596599T>A		2L	72338	+	protein_coding_gene	AGAP005073	unspecified product	NA	NA	NA
2L	9564471	9636808	9596606	A	T	0.225806	0.205882	-0.0199241	7.3687	intergenic_region	MODIFIER	AGAP005073-AGAP005074	n.9596606A>T		2L	72338	+	protein_coding_gene	AGAP005073	unspecified product	NA	NA	NA
2L	9564471	9636808	9596616	G	T	0.046875	0.376812	0.329937	7.3687	intergenic_region	MODIFIER	AGAP005073-AGAP005074	n.9596616G>T		2L	72338	+	protein_coding_gene	AGAP005073	unspecified product	NA	NA	NA
2L	9564471	9636808	9596697	T	G	0.706897	0.402778	-0.304119	7.36874	intergenic_region	MODIFIER	AGAP005073-AGAP005074	n.9596697T>G		2L	72338	+	protein_coding_gene	AGAP005073	unspecified product	NA	NA	NA
2L	9564471	9636808	9596732	T	C	0.961538	0.647887	-0.313651	7.36875	intergenic_region	MODIFIER	AGAP005073-AGAP005074	n.9596732T>C		2L	72338	+	protein_coding_gene	AGAP005073	unspecified product	NA	NA	NA
2L	9564471	9636808	9597122	G	A	0.32	0.140351	-0.179649	7.36891	intergenic_region	MODIFIER	AGAP005073-AGAP005074	n.9597122G>A		2L	72338	+	protein_coding_gene	AGAP005073	unspecified product	NA	NA	NA
2L	9564471	9636808	9597142	G	A	0.132075	0.46	0.327925	7.36892	intergenic_region	MODIFIER	AGAP005073-AGAP005074	n.9597142G>A		2L	72338	+	protein_coding_gene	AGAP005073	unspecified product	NA	NA	NA
2L	9564471	9636808	9598614	A	C	0.0172414	0.42	0.402759	7.36953	intergenic_region	MODIFIER	AGAP005073-AGAP005074	n.9598614A>C		2L	72338	+	protein_coding_gene	AGAP005073	unspecified product	NA	NA	NA
2L	9564471	9636808	9598618	A	C	0.559322	0.25	-0.309322	7.36953	intergenic_region	MODIFIER	AGAP005073-AGAP005074	n.9598618A>C		2L	72338	+	protein_coding_gene	AGAP005073	unspecified product	NA	NA	NA
2L	9564471	9636808	9598630	T	A	0.568966	0.211538	-0.357427	7.36954	intergenic_region	MODIFIER	AGAP005073-AGAP005074	n.9598630T>A		2L	72338	+	protein_coding_gene	AGAP005073	unspecified product	NA	NA	NA
2L	9564471	9636808	9598634	T	C	0.423729	0.346154	-0.077575	7.36954	intergenic_region	MODIFIER	AGAP005073-AGAP005074	n.9598634T>C		2L	72338	+	protein_coding_gene	AGAP005073	unspecified product	NA	NA	NA
2L	9564471	9636808	9598644	T	G	0.566667	0.25	-0.316667	7.36954	intergenic_region	MODIFIER	AGAP005073-AGAP005074	n.9598644T>G		2L	72338	+	protein_coding_gene	AGAP005073	unspecified product	NA	NA	NA
2L	9564471	9636808	9598696	G	C	0.0188679	0.407407	0.388539	7.36957	intergenic_region	MODIFIER	AGAP005073-AGAP005074	n.9598696G>C		2L	72338	+	protein_coding_gene	AGAP005073	unspecified product	NA	NA	NA
2L	9564471	9636808	9599356	G	T	0.270833	0.230769	-0.0400641	7.36984	intergenic_region	MODIFIER	AGAP005073-AGAP005074	n.9599356G>T		2L	72338	+	protein_coding_gene	AGAP005073	unspecified product	NA	NA	NA
2L	9564471	9636808	9599374	C	G	0.625	0.232143	-0.392857	7.36985	intergenic_region	MODIFIER	AGAP005073-AGAP005074	n.9599374C>G		2L	72338	+	protein_coding_gene	AGAP005073	unspecified product	NA	NA	NA
2L	9564471	9636808	9599427	A	G	0.545455	0.288136	-0.257319	7.36987	intergenic_region	MODIFIER	AGAP005073-AGAP005074	n.9599427A>G		2L	72338	+	protein_coding_gene	AGAP005073	unspecified product	NA	NA	NA
2L	9564471	9636808	9599571	C	A	0.380952	0.229508	-0.151444	7.36993	intergenic_region	MODIFIER	AGAP005073-AGAP005074	n.9599571C>A		2L	72338	+	protein_coding_gene	AGAP005073	unspecified product	NA	NA	NA
2L	9564471	9636808	9599591	T	A	0.4	0.245902	-0.154098	7.36994	intergenic_region	MODIFIER	AGAP005073-AGAP005074	n.9599591T>A		2L	72338	+	protein_coding_gene	AGAP005073	unspecified product	NA	NA	NA
2L	9564471	9636808	9600767	G	A	0.0638298	0.358491	0.294661	7.37043	intergenic_region	MODIFIER	AGAP005073-AGAP005074	n.9600767G>A		2L	72338	+	protein_coding_gene	AGAP005073	unspecified product	NA	NA	NA
2L	9564471	9636808	9600814	A	G	0.347826	0.254237	-0.0935888	7.37044	intergenic_region	MODIFIER	AGAP005073-AGAP005074	n.9600814A>G		2L	72338	+	protein_coding_gene	AGAP005073	unspecified product	NA	NA	NA
2L	9564471	9636808	9600830	T	C	0.340426	0.267857	-0.0725684	7.37045	intergenic_region	MODIFIER	AGAP005073-AGAP005074	n.9600830T>C		2L	72338	+	protein_coding_gene	AGAP005073	unspecified product	NA	NA	NA
2L	9564471	9636808	9600891	A	T	0.382979	0.275862	-0.107117	7.37048	intergenic_region	MODIFIER	AGAP005073-AGAP005074	n.9600891A>T		2L	72338	+	protein_coding_gene	AGAP005073	unspecified product	NA	NA	NA
2L	9564471	9636808	9601006	T	A	0.955556	0.539683	-0.415873	7.37052	intergenic_region	MODIFIER	AGAP005073-AGAP005074	n.9601006T>A		2L	72338	+	protein_coding_gene	AGAP005073	unspecified product	NA	NA	NA
2L	9564471	9636808	9601030	C	A	0.934783	0.553846	-0.380936	7.37053	intergenic_region	MODIFIER	AGAP005073-AGAP005074	n.9601030C>A		2L	72338	+	protein_coding_gene	AGAP005073	unspecified product	NA	NA	NA
2L	9564471	9636808	9601055	A	T	0.931818	0.5625	-0.369318	7.37054	intergenic_region	MODIFIER	AGAP005073-AGAP005074	n.9601055A>T		2L	72338	+	protein_coding_gene	AGAP005073	unspecified product	NA	NA	NA
2L	9564471	9636808	9601075	T	A	0.9375	0.646154	-0.291346	7.37055	intergenic_region	MODIFIER	AGAP005073-AGAP005074	n.9601075T>A		2L	72338	+	protein_coding_gene	AGAP005073	unspecified product	NA	NA	NA
2L	9564471	9636808	9601102	G	A	0.47619	0.258065	-0.218126	7.37056	intergenic_region	MODIFIER	AGAP005073-AGAP005074	n.9601102G>A		2L	72338	+	protein_coding_gene	AGAP005073	unspecified product	NA	NA	NA
2L	9564471	9636808	9601130	A	C	0.9375	0.633333	-0.304167	7.37058	intergenic_region	MODIFIER	AGAP005073-AGAP005074	n.9601130A>C		2L	72338	+	protein_coding_gene	AGAP005073	unspecified product	NA	NA	NA
2L	9564471	9636808	9601156	T	A	0.529412	0.438596	-0.0908153	7.37059	intergenic_region	MODIFIER	AGAP005073-AGAP005074	n.9601156T>A		2L	72338	+	protein_coding_gene	AGAP005073	unspecified product	NA	NA	NA
2L	9564471	9636808	9601158	T	A	0.403846	0.20339	-0.200456	7.37059	intergenic_region	MODIFIER	AGAP005073-AGAP005074	n.9601158T>A		2L	72338	+	protein_coding_gene	AGAP005073	unspecified product	NA	NA	NA
2L	9564471	9636808	9601168	A	T	0.396226	0.20339	-0.192837	7.37059	intergenic_region	MODIFIER	AGAP005073-AGAP005074	n.9601168A>T		2L	72338	+	protein_coding_gene	AGAP005073	unspecified product	NA	NA	NA
2L	9564471	9636808	9601174	G	A	0.388889	0.186441	-0.202448	7.37059	intergenic_region	MODIFIER	AGAP005073-AGAP005074	n.9601174G>A		2L	72338	+	protein_coding_gene	AGAP005073	unspecified product	NA	NA	NA
2L	9564471	9636808	9601187	A	T	0.942308	0.576271	-0.366037	7.3706	intergenic_region	MODIFIER	AGAP005073-AGAP005074	n.9601187A>T		2L	72338	+	protein_coding_gene	AGAP005073	unspecified product	NA	NA	NA
2L	9564471	9636808	9601274	G	A	0.357143	0.175439	-0.181704	7.37064	intergenic_region	MODIFIER	AGAP005073-AGAP005074	n.9601274G>A		2L	72338	+	protein_coding_gene	AGAP005073	unspecified product	NA	NA	NA
2L	9564471	9636808	9601284	T	C	0.365385	0.178571	-0.186813	7.37064	intergenic_region	MODIFIER	AGAP005073-AGAP005074	n.9601284T>C		2L	72338	+	protein_coding_gene	AGAP005073	unspecified product	NA	NA	NA
2L	9564471	9636808	9601375	T	C	0.553571	0.382979	-0.170593	7.37068	intergenic_region	MODIFIER	AGAP005073-AGAP005074	n.9601375T>C		2L	72338	+	protein_coding_gene	AGAP005073	unspecified product	NA	NA	NA
2L	9564471	9636808	9601682	G	A	0.246377	0.245614	-0.000762777	7.37081	intergenic_region	MODIFIER	AGAP005073-AGAP005074	n.9601682G>A		2L	72338	+	protein_coding_gene	AGAP005073	unspecified product	NA	NA	NA
2L	9564471	9636808	9601770	G	T	0.245902	0.208955	-0.0369464	7.37084	intergenic_region	MODIFIER	AGAP005073-AGAP005074	n.9601770G>T		2L	72338	+	protein_coding_gene	AGAP005073	unspecified product	NA	NA	NA
2L	9564471	9636808	9601930	C	T	0.881356	0.65	-0.231356	7.37091	intergenic_region	MODIFIER	AGAP005073-AGAP005074	n.9601930C>T		2L	72338	+	protein_coding_gene	AGAP005073	unspecified product	NA	NA	NA
2L	9564471	9636808	9601960	A	C	0.888889	0.571429	-0.31746	7.37092	intergenic_region	MODIFIER	AGAP005073-AGAP005074	n.9601960A>C		2L	72338	+	protein_coding_gene	AGAP005073	unspecified product	NA	NA	NA
2L	9564471	9636808	9602086	A	G	0.425532	0.129032	-0.2965	7.37097	intergenic_region	MODIFIER	AGAP005073-AGAP005074	n.9602086A>G		2L	72338	+	protein_coding_gene	AGAP005073	unspecified product	NA	NA	NA
2L	9564471	9636808	9602184	G	A	0.327869	0.142857	-0.185012	7.37101	intergenic_region	MODIFIER	AGAP005073-AGAP005074	n.9602184G>A		2L	72338	+	protein_coding_gene	AGAP005073	unspecified product	NA	NA	NA
2L	9564471	9636808	9602217	C	T	0.931034	0.54386	-0.387175	7.37103	intergenic_region	MODIFIER	AGAP005073-AGAP005074	n.9602217C>T		2L	72338	+	protein_coding_gene	AGAP005073	unspecified product	NA	NA	NA
2L	9564471	9636808	9602322	A	G	0.633333	0.290323	-0.343011	7.37107	intergenic_region	MODIFIER	AGAP005073-AGAP005074	n.9602322A>G		2L	72338	+	protein_coding_gene	AGAP005073	unspecified product	NA	NA	NA
2L	9564471	9636808	9602340	A	T	0.947368	0.555556	-0.391813	7.37108	intergenic_region	MODIFIER	AGAP005073-AGAP005074	n.9602340A>T		2L	72338	+	protein_coding_gene	AGAP005073	unspecified product	NA	NA	NA
2L	9564471	9636808	9602400	C	T	0.271186	0.263158	-0.00802855	7.3711	intergenic_region	MODIFIER	AGAP005073-AGAP005074	n.9602400C>T		2L	72338	+	protein_coding_gene	AGAP005073	unspecified product	NA	NA	NA
2L	9564471	9636808	9602409	C	T	0.644068	0.296296	-0.347772	7.37111	intergenic_region	MODIFIER	AGAP005073-AGAP005074	n.9602409C>T		2L	72338	+	protein_coding_gene	AGAP005073	unspecified product	NA	NA	NA
2L	9564471	9636808	9602414	C	T	0.0847458	0.345455	0.260709	7.37111	intergenic_region	MODIFIER	AGAP005073-AGAP005074	n.9602414C>T		2L	72338	+	protein_coding_gene	AGAP005073	unspecified product	NA	NA	NA
2L	9564471	9636808	9602542	C	T	0.888889	0.584906	-0.303983	7.37116	intergenic_region	MODIFIER	AGAP005073-AGAP005074	n.9602542C>T		2L	72338	+	protein_coding_gene	AGAP005073	unspecified product	NA	NA	NA
2L	9564471	9636808	9602574	G	T	0.653846	0.339286	-0.31456	7.37118	intergenic_region	MODIFIER	AGAP005073-AGAP005074	n.9602574G>T		2L	72338	+	protein_coding_gene	AGAP005073	unspecified product	NA	NA	NA
2L	9564471	9636808	9602603	T	C	0.875	0.576923	-0.298077	7.37119	intergenic_region	MODIFIER	AGAP005073-AGAP005074	n.9602603T>C		2L	72338	+	protein_coding_gene	AGAP005073	unspecified product	NA	NA	NA
2L	9564471	9636808	9602715	G	A	0.888889	0.54902	-0.339869	7.37123	intergenic_region	MODIFIER	AGAP005073-AGAP005074	n.9602715G>A		2L	72338	+	protein_coding_gene	AGAP005073	unspecified product	NA	NA	NA
2L	9564471	9636808	9603015	T	A	0.627451	0.290909	-0.336542	7.37136	intergenic_region	MODIFIER	AGAP005073-AGAP005074	n.9603015T>A		2L	72338	+	protein_coding_gene	AGAP005073	unspecified product	NA	NA	NA
2L	9564471	9636808	9603141	A	T	0.607843	0.306122	-0.301721	7.37141	intergenic_region	MODIFIER	AGAP005073-AGAP005074	n.9603141A>T		2L	72338	+	protein_coding_gene	AGAP005073	unspecified product	NA	NA	NA
2L	9564471	9636808	9603146	A	G	0.612245	0.294118	-0.318127	7.37141	intergenic_region	MODIFIER	AGAP005073-AGAP005074	n.9603146A>G		2L	72338	+	protein_coding_gene	AGAP005073	unspecified product	NA	NA	NA
2L	9564471	9636808	9603172	T	C	0.627451	0.352941	-0.27451	7.37142	intergenic_region	MODIFIER	AGAP005073-AGAP005074	n.9603172T>C		2L	72338	+	protein_coding_gene	AGAP005073	unspecified product	NA	NA	NA
2L	9564471	9636808	9603195	G	A	0.66	0.38	-0.28	7.37143	intergenic_region	MODIFIER	AGAP005073-AGAP005074	n.9603195G>A		2L	72338	+	protein_coding_gene	AGAP005073	unspecified product	NA	NA	NA
2L	9564471	9636808	9603224	C	G	0.685185	0.40678	-0.278406	7.37145	intergenic_region	MODIFIER	AGAP005073-AGAP005074	n.9603224C>G		2L	72338	+	protein_coding_gene	AGAP005073	unspecified product	NA	NA	NA
2L	9564471	9636808	9604061	A	C	0.395833	0.240741	-0.155093	7.37179	intergenic_region	MODIFIER	AGAP005073-AGAP005074	n.9604061A>C		2L	72338	+	protein_coding_gene	AGAP005073	unspecified product	NA	NA	NA
2L	9564471	9636808	9604076	T	A	0.4	0.25	-0.15	7.3718	intergenic_region	MODIFIER	AGAP005073-AGAP005074	n.9604076T>A		2L	72338	+	protein_coding_gene	AGAP005073	unspecified product	NA	NA	NA
2L	9564471	9636808	9604092	T	C	0.38	0.215686	-0.164314	7.37181	intergenic_region	MODIFIER	AGAP005073-AGAP005074	n.9604092T>C		2L	72338	+	protein_coding_gene	AGAP005073	unspecified product	NA	NA	NA
2L	9564471	9636808	9604123	T	C	0.346939	0.192982	-0.153956	7.37182	intergenic_region	MODIFIER	AGAP005073-AGAP005074	n.9604123T>C		2L	72338	+	protein_coding_gene	AGAP005073	unspecified product	NA	NA	NA
2L	9564471	9636808	9604467	T	C	0.592593	0.72549	0.132898	7.37196	intergenic_region	MODIFIER	AGAP005073-AGAP005074	n.9604467T>C		2L	72338	+	protein_coding_gene	AGAP005073	unspecified product	NA	NA	NA
2L	9564471	9636808	9604510	C	G	0.396226	0.645161	0.248935	7.37198	intergenic_region	MODIFIER	AGAP005073-AGAP005074	n.9604510C>G		2L	72338	+	protein_coding_gene	AGAP005073	unspecified product	NA	NA	NA
2L	9564471	9636808	9604786	G	A	0.326531	0.384615	0.0580848	7.37209	intergenic_region	MODIFIER	AGAP005073-AGAP005074	n.9604786G>A		2L	72338	+	protein_coding_gene	AGAP005073	unspecified product	NA	NA	NA
2L	9564471	9636808	9605146	A	G	0.584906	0.75	0.165094	7.37224	intergenic_region	MODIFIER	AGAP005073-AGAP005074	n.9605146A>G		2L	72338	+	protein_coding_gene	AGAP005073	unspecified product	NA	NA	NA
2L	9564471	9636808	9605234	T	C	0.0508475	0.384615	0.333768	7.37228	intergenic_region	MODIFIER	AGAP005073-AGAP005074	n.9605234T>C		2L	72338	+	protein_coding_gene	AGAP005073	unspecified product	NA	NA	NA
2L	9564471	9636808	9605235	G	C	0.372881	0.188679	-0.184202	7.37228	intergenic_region	MODIFIER	AGAP005073-AGAP005074	n.9605235G>C		2L	72338	+	protein_coding_gene	AGAP005073	unspecified product	NA	NA	NA
2L	9564471	9636808	9605248	G	T	0.047619	0.396226	0.348607	7.37229	intergenic_region	MODIFIER	AGAP005073-AGAP005074	n.9605248G>T		2L	72338	+	protein_coding_gene	AGAP005073	unspecified product	NA	NA	NA
2L	9564471	9636808	9605251	T	C	0.387097	0.176471	-0.210626	7.37229	intergenic_region	MODIFIER	AGAP005073-AGAP005074	n.9605251T>C		2L	72338	+	protein_coding_gene	AGAP005073	unspecified product	NA	NA	NA
2L	9564471	9636808	9605462	C	G	0.290909	0.111111	-0.179798	7.37237	intergenic_region	MODIFIER	AGAP005073-AGAP005074	n.9605462C>G		2L	72338	+	protein_coding_gene	AGAP005073	unspecified product	NA	NA	NA
2L	9564471	9636808	9605529	T	A	0.326531	0.148148	-0.178382	7.3724	intergenic_region	MODIFIER	AGAP005073-AGAP005074	n.9605529T>A		2L	72338	+	protein_coding_gene	AGAP005073	unspecified product	NA	NA	NA
2L	9564471	9636808	9605539	C	A	0.333333	0.142857	-0.190476	7.37241	intergenic_region	MODIFIER	AGAP005073-AGAP005074	n.9605539C>A		2L	72338	+	protein_coding_gene	AGAP005073	unspecified product	NA	NA	NA
2L	9564471	9636808	9605593	G	A	0.326087	0.161765	-0.164322	7.37243	intergenic_region	MODIFIER	AGAP005073-AGAP005074	n.9605593G>A		2L	72338	+	protein_coding_gene	AGAP005073	unspecified product	NA	NA	NA
2L	9564471	9636808	9606319	C	G	0.333333	0.207547	-0.125786	7.37273	intergenic_region	MODIFIER	AGAP005073-AGAP005074	n.9606319C>G		2L	72338	+	protein_coding_gene	AGAP005073	unspecified product	NA	NA	NA
2L	9564471	9636808	9606423	A	T	0.392157	0.235294	-0.156863	7.37277	intergenic_region	MODIFIER	AGAP005073-AGAP005074	n.9606423A>T		2L	72338	+	protein_coding_gene	AGAP005073	unspecified product	NA	NA	NA
2L	9564471	9636808	9606491	A	C	0.333333	0.173077	-0.160256	7.3728	intergenic_region	MODIFIER	AGAP005073-AGAP005074	n.9606491A>C		2L	72338	+	protein_coding_gene	AGAP005073	unspecified product	NA	NA	NA
2L	9564471	9636808	9606526	C	T	0.322034	0.163265	-0.158769	7.37282	intergenic_region	MODIFIER	AGAP005073-AGAP005074	n.9606526C>T		2L	72338	+	protein_coding_gene	AGAP005073	unspecified product	NA	NA	NA
2L	9564471	9636808	9606627	T	G	0.396226	0.170213	-0.226014	7.37286	intergenic_region	MODIFIER	AGAP005073-AGAP005074	n.9606627T>G		2L	72338	+	protein_coding_gene	AGAP005073	unspecified product	NA	NA	NA
2L	9564471	9636808	9607222	C	T	0.0833333	0.384615	0.301282	7.3731	intergenic_region	MODIFIER	AGAP005073-AGAP005074	n.9607222C>T		2L	72338	+	protein_coding_gene	AGAP005073	unspecified product	NA	NA	NA
2L	9564471	9636808	9607346	A	T	0.117647	0.35	0.232353	7.37316	intergenic_region	MODIFIER	AGAP005073-AGAP005074	n.9607346A>T		2L	72338	+	protein_coding_gene	AGAP005073	unspecified product	NA	NA	NA
2L	9564471	9636808	9607399	T	A	0.105263	0.402985	0.297722	7.37318	intergenic_region	MODIFIER	AGAP005073-AGAP005074	n.9607399T>A		2L	72338	+	protein_coding_gene	AGAP005073	unspecified product	NA	NA	NA
2L	9564471	9636808	9607454	G	A	0.634615	0.414286	-0.22033	7.3732	intergenic_region	MODIFIER	AGAP005073-AGAP005074	n.9607454G>A		2L	72338	+	protein_coding_gene	AGAP005073	unspecified product	NA	NA	NA
2L	9564471	9636808	9607750	C	T	0.346154	0.5	0.153846	7.37332	intergenic_region	MODIFIER	AGAP005073-AGAP005074	n.9607750C>T		2L	72338	+	protein_coding_gene	AGAP005073	unspecified product	NA	NA	NA
2L	9564471	9636808	9607795	A	C	0.346154	0.185185	-0.160969	7.37334	intergenic_region	MODIFIER	AGAP005073-AGAP005074	n.9607795A>C		2L	72338	+	protein_coding_gene	AGAP005073	unspecified product	NA	NA	NA
2L	9564471	9636808	9607814	T	A	0	0.436364	0.436364	7.37335	intergenic_region	MODIFIER	AGAP005073-AGAP005074	n.9607814T>A		2L	72338	+	protein_coding_gene	AGAP005073	unspecified product	NA	NA	NA
2L	9564471	9636808	9607841	T	G	0.416667	0.142857	-0.27381	7.37336	intergenic_region	MODIFIER	AGAP005073-AGAP005074	n.9607841T>G		2L	72338	+	protein_coding_gene	AGAP005073	unspecified product	NA	NA	NA
2L	9564471	9636808	9607922	G	T	0	0.40678	0.40678	7.37339	intergenic_region	MODIFIER	AGAP005073-AGAP005074	n.9607922G>T		2L	72338	+	protein_coding_gene	AGAP005073	unspecified product	NA	NA	NA
2L	9564471	9636808	9608008	A	T	0.361702	0.62963	0.267928	7.37343	intergenic_region	MODIFIER	AGAP005073-AGAP005074	n.9608008A>T		2L	72338	+	protein_coding_gene	AGAP005073	unspecified product	NA	NA	NA
2L	9564471	9636808	9608056	G	C	0.348837	0.578947	0.23011	7.37345	intergenic_region	MODIFIER	AGAP005073-AGAP005074	n.9608056G>C		2L	72338	+	protein_coding_gene	AGAP005073	unspecified product	NA	NA	NA
2L	9564471	9636808	9608072	C	T	0.348837	0.517241	0.168404	7.37346	intergenic_region	MODIFIER	AGAP005073-AGAP005074	n.9608072C>T		2L	72338	+	protein_coding_gene	AGAP005073	unspecified product	NA	NA	NA
2L	9564471	9636808	9608288	A	C	0.591837	0.344828	-0.247009	7.37355	intergenic_region	MODIFIER	AGAP005073-AGAP005074	n.9608288A>C		2L	72338	+	protein_coding_gene	AGAP005073	unspecified product	NA	NA	NA
2L	9564471	9636808	9608295	C	T	0.56	0.338983	-0.221017	7.37355	intergenic_region	MODIFIER	AGAP005073-AGAP005074	n.9608295C>T		2L	72338	+	protein_coding_gene	AGAP005073	unspecified product	NA	NA	NA
2L	9564471	9636808	9608343	C	A	0.610169	0.704225	0.0940559	7.37357	intergenic_region	MODIFIER	AGAP005073-AGAP005074	n.9608343C>A		2L	72338	+	protein_coding_gene	AGAP005073	unspecified product	NA	NA	NA
2L	9564471	9636808	9608345	G	A	0.355932	0.205882	-0.15005	7.37357	intergenic_region	MODIFIER	AGAP005073-AGAP005074	n.9608345G>A		2L	72338	+	protein_coding_gene	AGAP005073	unspecified product	NA	NA	NA
2L	9564471	9636808	9608348	A	G	0.0862069	0.376812	0.290605	7.37357	intergenic_region	MODIFIER	AGAP005073-AGAP005074	n.9608348A>G		2L	72338	+	protein_coding_gene	AGAP005073	unspecified product	NA	NA	NA
2L	9564471	9636808	9608505	T	C	0.0566038	0.338983	0.282379	7.37364	upstream_gene_variant	MODIFIER	AGAP005074	c.-5838T>C		2L	72338	+	protein_coding_gene	AGAP005073	unspecified product	NA	NA	NA
2L	9564471	9636808	9608505	T	C	0.0566038	0.338983	0.282379	7.37364	intergenic_region	MODIFIER	AGAP005073-AGAP005074	n.9608505T>C		2L	72338	+	protein_coding_gene	AGAP005073	unspecified product	NA	NA	NA
2L	9564471	9636808	9608705	G	A	0.0416667	0.377049	0.335383	7.37372	intergenic_region	MODIFIER	AGAP005073-AGAP005074	n.9608705G>A		2L	72338	+	protein_coding_gene	AGAP005073	unspecified product	NA	NA	NA
2L	9564471	9636808	9608705	G	A	0.0416667	0.377049	0.335383	7.37372	upstream_gene_variant	MODIFIER	AGAP005074	c.-5638G>A		2L	72338	+	protein_coding_gene	AGAP005073	unspecified product	NA	NA	NA
2L	9564471	9636808	9608911	A	G	0.333333	0.227273	-0.106061	7.3738	upstream_gene_variant	MODIFIER	AGAP005074	c.-5432A>G		2L	72338	+	protein_coding_gene	AGAP005073	unspecified product	NA	NA	NA
2L	9564471	9636808	9608911	A	G	0.333333	0.227273	-0.106061	7.3738	intergenic_region	MODIFIER	AGAP005073-AGAP005074	n.9608911A>G		2L	72338	+	protein_coding_gene	AGAP005073	unspecified product	NA	NA	NA
2L	9564471	9636808	9608924	T	C	0.5625	0.328125	-0.234375	7.37381	upstream_gene_variant	MODIFIER	AGAP005074	c.-5419T>C		2L	72338	+	protein_coding_gene	AGAP005073	unspecified product	NA	NA	NA
2L	9564471	9636808	9608924	T	C	0.5625	0.328125	-0.234375	7.37381	intergenic_region	MODIFIER	AGAP005073-AGAP005074	n.9608924T>C		2L	72338	+	protein_coding_gene	AGAP005073	unspecified product	NA	NA	NA
2L	9564471	9636808	9609281	A	C	0.372549	0.226415	-0.146134	7.37396	intergenic_region	MODIFIER	AGAP005073-AGAP005074	n.9609281A>C		2L	72338	+	protein_coding_gene	AGAP005073	unspecified product	NA	NA	NA
2L	9564471	9636808	9609281	A	C	0.372549	0.226415	-0.146134	7.37396	upstream_gene_variant	MODIFIER	AGAP005074	c.-5062A>C		2L	72338	+	protein_coding_gene	AGAP005073	unspecified product	NA	NA	NA
2L	9564471	9636808	9609438	A	G	0.54717	0.351852	-0.195318	7.37402	intergenic_region	MODIFIER	AGAP005073-AGAP005074	n.9609438A>G		2L	72338	+	protein_coding_gene	AGAP005073	unspecified product	NA	NA	NA
2L	9564471	9636808	9609438	A	G	0.54717	0.351852	-0.195318	7.37402	upstream_gene_variant	MODIFIER	AGAP005074	c.-4905A>G		2L	72338	+	protein_coding_gene	AGAP005073	unspecified product	NA	NA	NA
2L	9564471	9636808	9609442	C	G	0.339623	0.12963	-0.209993	7.37403	upstream_gene_variant	MODIFIER	AGAP005074	c.-4901C>G		2L	72338	+	protein_coding_gene	AGAP005073	unspecified product	NA	NA	NA
2L	9564471	9636808	9609442	C	G	0.339623	0.12963	-0.209993	7.37403	intergenic_region	MODIFIER	AGAP005073-AGAP005074	n.9609442C>G		2L	72338	+	protein_coding_gene	AGAP005073	unspecified product	NA	NA	NA
2L	9564471	9636808	9609747	G	A	0.584615	0.36	-0.224615	7.37415	upstream_gene_variant	MODIFIER	AGAP005074	c.-4596G>A		2L	72338	+	protein_coding_gene	AGAP005073	unspecified product	NA	NA	NA
2L	9564471	9636808	9609747	G	A	0.584615	0.36	-0.224615	7.37415	intergenic_region	MODIFIER	AGAP005073-AGAP005074	n.9609747G>A		2L	72338	+	protein_coding_gene	AGAP005073	unspecified product	NA	NA	NA
2L	9564471	9636808	9609771	T	A	0.318182	0.27451	-0.043672	7.37416	upstream_gene_variant	MODIFIER	AGAP005074	c.-4572T>A		2L	72338	+	protein_coding_gene	AGAP005073	unspecified product	NA	NA	NA
2L	9564471	9636808	9609771	T	A	0.318182	0.27451	-0.043672	7.37416	intergenic_region	MODIFIER	AGAP005073-AGAP005074	n.9609771T>A		2L	72338	+	protein_coding_gene	AGAP005073	unspecified product	NA	NA	NA
2L	9564471	9636808	9610229	G	A	0.588235	0.344262	-0.243973	7.37435	intergenic_region	MODIFIER	AGAP005073-AGAP005074	n.9610229G>A		2L	72338	+	protein_coding_gene	AGAP005073	unspecified product	NA	NA	NA
2L	9564471	9636808	9610229	G	A	0.588235	0.344262	-0.243973	7.37435	upstream_gene_variant	MODIFIER	AGAP005074	c.-4114G>A		2L	72338	+	protein_coding_gene	AGAP005073	unspecified product	NA	NA	NA
2L	9564471	9636808	9610235	C	A	0.352941	0.163934	-0.189007	7.37435	upstream_gene_variant	MODIFIER	AGAP005074	c.-4108C>A		2L	72338	+	protein_coding_gene	AGAP005073	unspecified product	NA	NA	NA
2L	9564471	9636808	9610235	C	A	0.352941	0.163934	-0.189007	7.37435	intergenic_region	MODIFIER	AGAP005073-AGAP005074	n.9610235C>A		2L	72338	+	protein_coding_gene	AGAP005073	unspecified product	NA	NA	NA
2L	9564471	9636808	9610258	G	T	0.037037	0.365079	0.328042	7.37436	intergenic_region	MODIFIER	AGAP005073-AGAP005074	n.9610258G>T		2L	72338	+	protein_coding_gene	AGAP005073	unspecified product	NA	NA	NA
2L	9564471	9636808	9610258	G	T	0.037037	0.365079	0.328042	7.37436	upstream_gene_variant	MODIFIER	AGAP005074	c.-4085G>T		2L	72338	+	protein_coding_gene	AGAP005073	unspecified product	NA	NA	NA
2L	9564471	9636808	9610266	C	T	0.0377358	0.409091	0.371355	7.37437	upstream_gene_variant	MODIFIER	AGAP005074	c.-4077C>T		2L	72338	+	protein_coding_gene	AGAP005073	unspecified product	NA	NA	NA
2L	9564471	9636808	9610266	C	T	0.0377358	0.409091	0.371355	7.37437	intergenic_region	MODIFIER	AGAP005073-AGAP005074	n.9610266C>T		2L	72338	+	protein_coding_gene	AGAP005073	unspecified product	NA	NA	NA
2L	9564471	9636808	9610276	C	T	0.0363636	0.412698	0.376335	7.37437	upstream_gene_variant	MODIFIER	AGAP005074	c.-4067C>T		2L	72338	+	protein_coding_gene	AGAP005073	unspecified product	NA	NA	NA
2L	9564471	9636808	9610276	C	T	0.0363636	0.412698	0.376335	7.37437	intergenic_region	MODIFIER	AGAP005073-AGAP005074	n.9610276C>T		2L	72338	+	protein_coding_gene	AGAP005073	unspecified product	NA	NA	NA
2L	9564471	9636808	9610320	C	T	0.0535714	0.373134	0.319563	7.37439	upstream_gene_variant	MODIFIER	AGAP005074	c.-4023C>T		2L	72338	+	protein_coding_gene	AGAP005073	unspecified product	NA	NA	NA
2L	9564471	9636808	9610320	C	T	0.0535714	0.373134	0.319563	7.37439	intergenic_region	MODIFIER	AGAP005073-AGAP005074	n.9610320C>T		2L	72338	+	protein_coding_gene	AGAP005073	unspecified product	NA	NA	NA
2L	9564471	9636808	9610329	G	A	0.0535714	0.378788	0.325216	7.37439	upstream_gene_variant	MODIFIER	AGAP005074	c.-4014G>A		2L	72338	+	protein_coding_gene	AGAP005073	unspecified product	NA	NA	NA
2L	9564471	9636808	9610329	G	A	0.0535714	0.378788	0.325216	7.37439	intergenic_region	MODIFIER	AGAP005073-AGAP005074	n.9610329G>A		2L	72338	+	protein_coding_gene	AGAP005073	unspecified product	NA	NA	NA
2L	9564471	9636808	9610340	G	A	0.403846	0.191176	-0.21267	7.3744	upstream_gene_variant	MODIFIER	AGAP005074	c.-4003G>A		2L	72338	+	protein_coding_gene	AGAP005073	unspecified product	NA	NA	NA
2L	9564471	9636808	9610340	G	A	0.403846	0.191176	-0.21267	7.3744	intergenic_region	MODIFIER	AGAP005073-AGAP005074	n.9610340G>A		2L	72338	+	protein_coding_gene	AGAP005073	unspecified product	NA	NA	NA
2L	9564471	9636808	9610355	T	A	0.361702	0.177419	-0.184283	7.3744	intergenic_region	MODIFIER	AGAP005073-AGAP005074	n.9610355T>A		2L	72338	+	protein_coding_gene	AGAP005073	unspecified product	NA	NA	NA
2L	9564471	9636808	9610355	T	A	0.361702	0.177419	-0.184283	7.3744	upstream_gene_variant	MODIFIER	AGAP005074	c.-3988T>A		2L	72338	+	protein_coding_gene	AGAP005073	unspecified product	NA	NA	NA
2L	9564471	9636808	9610377	G	A	0.0625	0.380952	0.318452	7.37441	upstream_gene_variant	MODIFIER	AGAP005074	c.-3966G>A		2L	72338	+	protein_coding_gene	AGAP005073	unspecified product	NA	NA	NA
2L	9564471	9636808	9610377	G	A	0.0625	0.380952	0.318452	7.37441	intergenic_region	MODIFIER	AGAP005073-AGAP005074	n.9610377G>A		2L	72338	+	protein_coding_gene	AGAP005073	unspecified product	NA	NA	NA
2L	9564471	9636808	9610386	G	A	0.0652174	0.384615	0.319398	7.37442	upstream_gene_variant	MODIFIER	AGAP005074	c.-3957G>A		2L	72338	+	protein_coding_gene	AGAP005073	unspecified product	NA	NA	NA
2L	9564471	9636808	9610386	G	A	0.0652174	0.384615	0.319398	7.37442	intergenic_region	MODIFIER	AGAP005073-AGAP005074	n.9610386G>A		2L	72338	+	protein_coding_gene	AGAP005073	unspecified product	NA	NA	NA
2L	9564471	9636808	9610421	T	C	0.414634	0.396825	-0.0178087	7.37443	upstream_gene_variant	MODIFIER	AGAP005074	c.-3922T>C		2L	72338	+	protein_coding_gene	AGAP005073	unspecified product	NA	NA	NA
2L	9564471	9636808	9610421	T	C	0.414634	0.396825	-0.0178087	7.37443	intergenic_region	MODIFIER	AGAP005073-AGAP005074	n.9610421T>C		2L	72338	+	protein_coding_gene	AGAP005073	unspecified product	NA	NA	NA
2L	9564471	9636808	9610426	A	T	0.395349	0.123077	-0.272272	7.37443	upstream_gene_variant	MODIFIER	AGAP005074	c.-3917A>T		2L	72338	+	protein_coding_gene	AGAP005073	unspecified product	NA	NA	NA
2L	9564471	9636808	9610426	A	T	0.395349	0.123077	-0.272272	7.37443	intergenic_region	MODIFIER	AGAP005073-AGAP005074	n.9610426A>T		2L	72338	+	protein_coding_gene	AGAP005073	unspecified product	NA	NA	NA
2L	9564471	9636808	9610457	T	A	0.08	0.444444	0.364444	7.37445	intergenic_region	MODIFIER	AGAP005073-AGAP005074	n.9610457T>A		2L	72338	+	protein_coding_gene	AGAP005073	unspecified product	NA	NA	NA
2L	9564471	9636808	9610457	T	A	0.08	0.444444	0.364444	7.37445	upstream_gene_variant	MODIFIER	AGAP005074	c.-3886T>A		2L	72338	+	protein_coding_gene	AGAP005073	unspecified product	NA	NA	NA
2L	9564471	9636808	9610499	C	T	0.0666667	0.376812	0.310145	7.37446	intergenic_region	MODIFIER	AGAP005073-AGAP005074	n.9610499C>T		2L	72338	+	protein_coding_gene	AGAP005073	unspecified product	NA	NA	NA
2L	9564471	9636808	9610499	C	T	0.0666667	0.376812	0.310145	7.37446	upstream_gene_variant	MODIFIER	AGAP005074	c.-3844C>T		2L	72338	+	protein_coding_gene	AGAP005073	unspecified product	NA	NA	NA
2L	9564471	9636808	9610540	C	T	0.0784314	0.396825	0.318394	7.37448	intergenic_region	MODIFIER	AGAP005073-AGAP005074	n.9610540C>T		2L	72338	+	protein_coding_gene	AGAP005073	unspecified product	NA	NA	NA
2L	9564471	9636808	9610540	C	T	0.0784314	0.396825	0.318394	7.37448	upstream_gene_variant	MODIFIER	AGAP005074	c.-3803C>T		2L	72338	+	protein_coding_gene	AGAP005073	unspecified product	NA	NA	NA
2L	9564471	9636808	9610583	C	T	0.612245	0.294118	-0.318127	7.3745	intergenic_region	MODIFIER	AGAP005073-AGAP005074	n.9610583C>T		2L	72338	+	protein_coding_gene	AGAP005073	unspecified product	NA	NA	NA
2L	9564471	9636808	9610583	C	T	0.612245	0.294118	-0.318127	7.3745	upstream_gene_variant	MODIFIER	AGAP005074	c.-3760C>T		2L	72338	+	protein_coding_gene	AGAP005073	unspecified product	NA	NA	NA
2L	9564471	9636808	9610603	G	A	0.0943396	0.377358	0.283019	7.37451	upstream_gene_variant	MODIFIER	AGAP005074	c.-3740G>A		2L	72338	+	protein_coding_gene	AGAP005073	unspecified product	NA	NA	NA
2L	9564471	9636808	9610603	G	A	0.0943396	0.377358	0.283019	7.37451	intergenic_region	MODIFIER	AGAP005073-AGAP005074	n.9610603G>A		2L	72338	+	protein_coding_gene	AGAP005073	unspecified product	NA	NA	NA
2L	9564471	9636808	9610639	A	G	0.631579	0.666667	0.0350877	7.37452	upstream_gene_variant	MODIFIER	AGAP005074	c.-3704A>G		2L	72338	+	protein_coding_gene	AGAP005073	unspecified product	NA	NA	NA
2L	9564471	9636808	9610639	A	G	0.631579	0.666667	0.0350877	7.37452	intergenic_region	MODIFIER	AGAP005073-AGAP005074	n.9610639A>G		2L	72338	+	protein_coding_gene	AGAP005073	unspecified product	NA	NA	NA
2L	9564471	9636808	9610888	A	T	0.6	0.354167	-0.245833	7.37463	upstream_gene_variant	MODIFIER	AGAP005074	c.-3455A>T		2L	72338	+	protein_coding_gene	AGAP005073	unspecified product	NA	NA	NA
2L	9564471	9636808	9610888	A	T	0.6	0.354167	-0.245833	7.37463	intergenic_region	MODIFIER	AGAP005073-AGAP005074	n.9610888A>T		2L	72338	+	protein_coding_gene	AGAP005073	unspecified product	NA	NA	NA
2L	9564471	9636808	9611475	T	C	0.893617	0.566038	-0.327579	7.37487	intergenic_region	MODIFIER	AGAP005073-AGAP005074	n.9611475T>C		2L	72338	+	protein_coding_gene	AGAP005073	unspecified product	NA	NA	NA
2L	9564471	9636808	9611475	T	C	0.893617	0.566038	-0.327579	7.37487	upstream_gene_variant	MODIFIER	AGAP005074	c.-2868T>C		2L	72338	+	protein_coding_gene	AGAP005073	unspecified product	NA	NA	NA
2L	9564471	9636808	9613087	G	A	0.0465116	0.431034	0.384523	7.37554	upstream_gene_variant	MODIFIER	AGAP005074	c.-1256G>A		2L	72338	+	protein_coding_gene	AGAP005073	unspecified product	NA	NA	NA
2L	9564471	9636808	9613087	G	A	0.0465116	0.431034	0.384523	7.37554	intergenic_region	MODIFIER	AGAP005073-AGAP005074	n.9613087G>A		2L	72338	+	protein_coding_gene	AGAP005073	unspecified product	NA	NA	NA
2L	9564471	9636808	9613102	G	A	0.911111	0.451613	-0.459498	7.37554	intergenic_region	MODIFIER	AGAP005073-AGAP005074	n.9613102G>A		2L	72338	+	protein_coding_gene	AGAP005073	unspecified product	NA	NA	NA
2L	9564471	9636808	9613102	G	A	0.911111	0.451613	-0.459498	7.37554	upstream_gene_variant	MODIFIER	AGAP005074	c.-1241G>A		2L	72338	+	protein_coding_gene	AGAP005073	unspecified product	NA	NA	NA
2L	9564471	9636808	9613109	G	A	0.295455	0.138462	-0.156993	7.37555	upstream_gene_variant	MODIFIER	AGAP005074	c.-1234G>A		2L	72338	+	protein_coding_gene	AGAP005073	unspecified product	NA	NA	NA
2L	9564471	9636808	9613109	G	A	0.295455	0.138462	-0.156993	7.37555	intergenic_region	MODIFIER	AGAP005073-AGAP005074	n.9613109G>A		2L	72338	+	protein_coding_gene	AGAP005073	unspecified product	NA	NA	NA
2L	9564471	9636808	9613246	C	A	0.0434783	0.508475	0.464996	7.3756	intergenic_region	MODIFIER	AGAP005073-AGAP005074	n.9613246C>A		2L	72338	+	protein_coding_gene	AGAP005073	unspecified product	NA	NA	NA
2L	9564471	9636808	9613246	C	A	0.0434783	0.508475	0.464996	7.3756	upstream_gene_variant	MODIFIER	AGAP005074	c.-1097C>A		2L	72338	+	protein_coding_gene	AGAP005073	unspecified product	NA	NA	NA
2L	9564471	9636808	9613331	T	G	0.245283	0.178571	-0.0667116	7.37564	upstream_gene_variant	MODIFIER	AGAP005074	c.-1012T>G		2L	72338	+	protein_coding_gene	AGAP005073	unspecified product	NA	NA	NA
2L	9564471	9636808	9613331	T	G	0.245283	0.178571	-0.0667116	7.37564	intergenic_region	MODIFIER	AGAP005073-AGAP005074	n.9613331T>G		2L	72338	+	protein_coding_gene	AGAP005073	unspecified product	NA	NA	NA
2L	9564471	9636808	9613509	C	A	0.634615	0.365079	-0.269536	7.37571	5_prime_UTR_variant	MODIFIER	AGAP005074	c.-834C>A		2L	72338	+	protein_coding_gene	AGAP005073	unspecified product	NA	NA	NA
2L	9564471	9636808	9613602	C	T	0.38806	0.258065	-0.129995	7.37575	5_prime_UTR_variant	MODIFIER	AGAP005074	c.-741C>T		2L	72338	+	protein_coding_gene	AGAP005073	unspecified product	NA	NA	NA
2L	9564471	9636808	9613614	C	T	0.539683	0.274194	-0.265489	7.37576	5_prime_UTR_variant	MODIFIER	AGAP005074	c.-729C>T		2L	72338	+	protein_coding_gene	AGAP005073	unspecified product	NA	NA	NA
2L	9564471	9636808	9613782	C	T	0.333333	0.245614	-0.0877193	7.37583	5_prime_UTR_premature_start_codon_gain_variant	LOW	AGAP005074	c.-561C>T		2L	72338	+	protein_coding_gene	AGAP005073	unspecified product	NA	NA	NA
2L	9564471	9636808	9613782	C	T	0.333333	0.245614	-0.0877193	7.37583	5_prime_UTR_variant	MODIFIER	AGAP005074	c.-561C>T		2L	72338	+	protein_coding_gene	AGAP005073	unspecified product	NA	NA	NA
2L	9564471	9636808	9614097	C	T	0.4	0.267857	-0.132143	7.37596	5_prime_UTR_variant	MODIFIER	AGAP005074	c.-246C>T		2L	72338	+	protein_coding_gene	AGAP005073	unspecified product	NA	NA	NA
2L	9564471	9636808	9614330	C	T	0.541667	0.30303	-0.238636	7.37605	5_prime_UTR_variant	MODIFIER	AGAP005074	c.-13C>T		2L	72338	+	protein_coding_gene	AGAP005073	unspecified product	NA	NA	NA
2L	9564471	9636808	9614387	C	G	0.416667	0.222222	-0.194444	7.37608	synonymous_variant	LOW	AGAP005074	c.45C>G	p.Leu15Leu	2L	72338	+	protein_coding_gene	AGAP005073	unspecified product	NA	NA	NA
2L	9564471	9636808	9614515	T	C	0.571429	0.673077	0.101648	7.37613	missense_variant	MODERATE	AGAP005074	c.173T>C	p.Leu58Pro	2L	72338	+	protein_coding_gene	AGAP005073	unspecified product	NA	NA	NA
2L	9564471	9636808	9614552	C	T	0.392157	0.183333	-0.208824	7.37615	synonymous_variant	LOW	AGAP005074	c.210C>T	p.Arg70Arg	2L	72338	+	protein_coding_gene	AGAP005073	unspecified product	NA	NA	NA
2L	9564471	9636808	9614741	C	T	0.346154	0.192308	-0.153846	7.37622	synonymous_variant	LOW	AGAP005074	c.399C>T	p.Ile133Ile	2L	72338	+	protein_coding_gene	AGAP005073	unspecified product	NA	NA	NA
2L	9564471	9636808	9614942	C	T	0.0612245	0.4	0.338776	7.37631	synonymous_variant	LOW	AGAP005074	c.600C>T	p.Asp200Asp	2L	72338	+	protein_coding_gene	AGAP005073	unspecified product	NA	NA	NA
2L	9564471	9636808	9615140	G	A	0.381818	0.211538	-0.17028	7.37639	synonymous_variant	LOW	AGAP005074	c.798G>A	p.Val266Val	2L	72338	+	protein_coding_gene	AGAP005073	unspecified product	NA	NA	NA
2L	9564471	9636808	9615389	A	C	0.512195	0.484375	-0.0278201	7.37649	synonymous_variant	LOW	AGAP005074	c.1047A>C	p.Gly349Gly	2L	72338	+	protein_coding_gene	AGAP005073	unspecified product	NA	NA	NA
2L	9564471	9636808	9615395	T	C	0.5	0.507937	0.00793651	7.3765	synonymous_variant	LOW	AGAP005074	c.1053T>C	p.Gly351Gly	2L	72338	+	protein_coding_gene	AGAP005073	unspecified product	NA	NA	NA
2L	9564471	9636808	9615873	C	T	0.430769	0.25	-0.180769	7.37669	synonymous_variant	LOW	AGAP005074	c.1531C>T	p.Leu511Leu	2L	72338	+	protein_coding_gene	AGAP005073	unspecified product	NA	NA	NA
2L	9564471	9636808	9615899	T	C	0.540984	0.392857	-0.148126	7.3767	synonymous_variant	LOW	AGAP005074	c.1557T>C	p.Asp519Asp	2L	72338	+	protein_coding_gene	AGAP005073	unspecified product	NA	NA	NA
2L	9564471	9636808	9615902	G	T	0.365079	0.267857	-0.0972222	7.37671	synonymous_variant	LOW	AGAP005074	c.1560G>T	p.Thr520Thr	2L	72338	+	protein_coding_gene	AGAP005073	unspecified product	NA	NA	NA
2L	9564471	9636808	9616127	C	T	0.309859	0.25	-0.0598592	7.3768	synonymous_variant	LOW	AGAP005074	c.1785C>T	p.Asn595Asn	2L	72338	+	protein_coding_gene	AGAP005073	unspecified product	NA	NA	NA
2L	9564471	9636808	9616175	G	T	0.112676	0.4	0.287324	7.37682	3_prime_UTR_variant	MODIFIER	AGAP005074	c.*36G>T		2L	72338	+	protein_coding_gene	AGAP005073	unspecified product	NA	NA	NA
2L	9564471	9636808	9616214	T	C	0.261538	0.235294	-0.0262443	7.37683	3_prime_UTR_variant	MODIFIER	AGAP005074	c.*75T>C		2L	72338	+	protein_coding_gene	AGAP005073	unspecified product	NA	NA	NA
2L	9564471	9636808	9616555	A	T	0.569444	0.377049	-0.192395	7.37698	3_prime_UTR_variant	MODIFIER	AGAP005074	c.*416A>T		2L	72338	+	protein_coding_gene	AGAP005073	unspecified product	NA	NA	NA
2L	9564471	9636808	9616615	T	C	0.583333	0.698413	0.115079	7.377	3_prime_UTR_variant	MODIFIER	AGAP005074	c.*476T>C		2L	72338	+	protein_coding_gene	AGAP005073	unspecified product	NA	NA	NA
2L	9564471	9636808	9616788	C	A	0.12069	0.415094	0.294405	7.37707	3_prime_UTR_variant	MODIFIER	AGAP005074	c.*649C>A		2L	72338	+	protein_coding_gene	AGAP005073	unspecified product	NA	NA	NA
2L	9564471	9636808	9616896	G	A	0.490566	0.259259	-0.231307	7.37712	3_prime_UTR_variant	MODIFIER	AGAP005074	c.*757G>A		2L	72338	+	protein_coding_gene	AGAP005073	unspecified product	NA	NA	NA
2L	9564471	9636808	9617052	C	T	0.307692	0.3125	0.00480769	7.37718	3_prime_UTR_variant	MODIFIER	AGAP005074	c.*913C>T		2L	72338	+	protein_coding_gene	AGAP005073	unspecified product	NA	NA	NA
2L	9564471	9636808	9617108	T	A	0.555556	0.294118	-0.261438	7.37721	3_prime_UTR_variant	MODIFIER	AGAP005074	c.*969T>A		2L	72338	+	protein_coding_gene	AGAP005073	unspecified product	NA	NA	NA
2L	9564471	9636808	9617144	T	A	0.333333	0.204082	-0.129252	7.37722	3_prime_UTR_variant	MODIFIER	AGAP005074	c.*1005T>A		2L	72338	+	protein_coding_gene	AGAP005073	unspecified product	NA	NA	NA
2L	9564471	9636808	9617178	A	T	0.551724	0.269231	-0.282493	7.37723	3_prime_UTR_variant	MODIFIER	AGAP005074	c.*1039A>T		2L	72338	+	protein_coding_gene	AGAP005073	unspecified product	NA	NA	NA
2L	9564471	9636808	9617529	A	G	0.508475	0.241379	-0.267095	7.37738	3_prime_UTR_variant	MODIFIER	AGAP005074	c.*1390A>G		2L	72338	+	protein_coding_gene	AGAP005073	unspecified product	NA	NA	NA
2L	9564471	9636808	9617629	C	A	0.6	0.279412	-0.320588	7.37742	3_prime_UTR_variant	MODIFIER	AGAP005074	c.*1490C>A		2L	72338	+	protein_coding_gene	AGAP005073	unspecified product	NA	NA	NA
2L	9564471	9636808	9617678	T	A	0.636364	0.233333	-0.40303	7.37744	3_prime_UTR_variant	MODIFIER	AGAP005074	c.*1539T>A		2L	72338	+	protein_coding_gene	AGAP005073	unspecified product	NA	NA	NA
2L	9564471	9636808	9617919	A	C	0.269841	0.326531	0.0566893	7.37754	3_prime_UTR_variant	MODIFIER	AGAP005074	c.*1780A>C		2L	72338	+	protein_coding_gene	AGAP005073	unspecified product	NA	NA	NA
2L	9564471	9636808	9617979	C	T	0.333333	0.215686	-0.117647	7.37757	3_prime_UTR_variant	MODIFIER	AGAP005074	c.*1840C>T		2L	72338	+	protein_coding_gene	AGAP005073	unspecified product	NA	NA	NA
2L	9564471	9636808	9618000	G	A	0.672727	0.301887	-0.37084	7.37758	3_prime_UTR_variant	MODIFIER	AGAP005074	c.*1861G>A		2L	72338	+	protein_coding_gene	AGAP005073	unspecified product	NA	NA	NA
2L	9564471	9636808	9618026	G	A	0.307692	0.54717	0.239478	7.37759	3_prime_UTR_variant	MODIFIER	AGAP005074	c.*1887G>A		2L	72338	+	protein_coding_gene	AGAP005073	unspecified product	NA	NA	NA
2L	9564471	9636808	9619096	C	A	0.702128	0.607143	-0.0949848	7.37803	intergenic_region	MODIFIER	AGAP005074-AGAP005075	n.9619096C>A		2L	72338	+	protein_coding_gene	AGAP005073	unspecified product	NA	NA	NA
2L	9564471	9636808	9619096	C	A	0.702128	0.607143	-0.0949848	7.37803	downstream_gene_variant	MODIFIER	AGAP005074	c.*2957C>A		2L	72338	+	protein_coding_gene	AGAP005073	unspecified product	NA	NA	NA
2L	9564471	9636808	9619127	T	C	0.32	0.245614	-0.074386	7.37804	downstream_gene_variant	MODIFIER	AGAP005074	c.*2988T>C		2L	72338	+	protein_coding_gene	AGAP005073	unspecified product	NA	NA	NA
2L	9564471	9636808	9619127	T	C	0.32	0.245614	-0.074386	7.37804	intergenic_region	MODIFIER	AGAP005074-AGAP005075	n.9619127T>C		2L	72338	+	protein_coding_gene	AGAP005073	unspecified product	NA	NA	NA
2L	9564471	9636808	9619179	T	C	0.685185	0.610169	-0.0750157	7.37806	downstream_gene_variant	MODIFIER	AGAP005074	c.*3040T>C		2L	72338	+	protein_coding_gene	AGAP005073	unspecified product	NA	NA	NA
2L	9564471	9636808	9619179	T	C	0.685185	0.610169	-0.0750157	7.37806	intergenic_region	MODIFIER	AGAP005074-AGAP005075	n.9619179T>C		2L	72338	+	protein_coding_gene	AGAP005073	unspecified product	NA	NA	NA
2L	9564471	9636808	9619227	T	G	0.603448	0.596491	-0.00695705	7.37808	intergenic_region	MODIFIER	AGAP005074-AGAP005075	n.9619227T>G		2L	72338	+	protein_coding_gene	AGAP005073	unspecified product	NA	NA	NA
2L	9564471	9636808	9619227	T	G	0.603448	0.596491	-0.00695705	7.37808	downstream_gene_variant	MODIFIER	AGAP005074	c.*3088T>G		2L	72338	+	protein_coding_gene	AGAP005073	unspecified product	NA	NA	NA
2L	9564471	9636808	9619262	G	T	0.357143	0.306122	-0.0510204	7.3781	downstream_gene_variant	MODIFIER	AGAP005074	c.*3123G>T		2L	72338	+	protein_coding_gene	AGAP005073	unspecified product	NA	NA	NA
2L	9564471	9636808	9619262	G	T	0.357143	0.306122	-0.0510204	7.3781	intergenic_region	MODIFIER	AGAP005074-AGAP005075	n.9619262G>T		2L	72338	+	protein_coding_gene	AGAP005073	unspecified product	NA	NA	NA
2L	9564471	9636808	9619310	A	G	0.533333	0.314815	-0.218519	7.37812	downstream_gene_variant	MODIFIER	AGAP005074	c.*3171A>G		2L	72338	+	protein_coding_gene	AGAP005073	unspecified product	NA	NA	NA
2L	9564471	9636808	9619310	A	G	0.533333	0.314815	-0.218519	7.37812	intergenic_region	MODIFIER	AGAP005074-AGAP005075	n.9619310A>G		2L	72338	+	protein_coding_gene	AGAP005073	unspecified product	NA	NA	NA
2L	9564471	9636808	9619349	G	T	0.589286	0.264151	-0.325135	7.37814	downstream_gene_variant	MODIFIER	AGAP005074	c.*3210G>T		2L	72338	+	protein_coding_gene	AGAP005073	unspecified product	NA	NA	NA
2L	9564471	9636808	9619349	G	T	0.589286	0.264151	-0.325135	7.37814	intergenic_region	MODIFIER	AGAP005074-AGAP005075	n.9619349G>T		2L	72338	+	protein_coding_gene	AGAP005073	unspecified product	NA	NA	NA
2L	9564471	9636808	9619803	T	A	0.553191	0.636364	0.0831721	7.37832	downstream_gene_variant	MODIFIER	AGAP005074	c.*3664T>A		2L	72338	+	protein_coding_gene	AGAP005073	unspecified product	NA	NA	NA
2L	9564471	9636808	9619803	T	A	0.553191	0.636364	0.0831721	7.37832	intergenic_region	MODIFIER	AGAP005074-AGAP005075	n.9619803T>A		2L	72338	+	protein_coding_gene	AGAP005073	unspecified product	NA	NA	NA
2L	9564471	9636808	9620507	T	A	0.581818	0.365385	-0.216434	7.37862	intergenic_region	MODIFIER	AGAP005074-AGAP005075	n.9620507T>A		2L	72338	+	protein_coding_gene	AGAP005073	unspecified product	NA	NA	NA
2L	9564471	9636808	9620507	T	A	0.581818	0.365385	-0.216434	7.37862	downstream_gene_variant	MODIFIER	AGAP005074	c.*4368T>A		2L	72338	+	protein_coding_gene	AGAP005073	unspecified product	NA	NA	NA
2L	9564471	9636808	9620532	A	G	0.592593	0.76	0.167407	7.37863	downstream_gene_variant	MODIFIER	AGAP005074	c.*4393A>G		2L	72338	+	protein_coding_gene	AGAP005073	unspecified product	NA	NA	NA
2L	9564471	9636808	9620532	A	G	0.592593	0.76	0.167407	7.37863	intergenic_region	MODIFIER	AGAP005074-AGAP005075	n.9620532A>G		2L	72338	+	protein_coding_gene	AGAP005073	unspecified product	NA	NA	NA
2L	9564471	9636808	9620541	G	A	0.592593	0.38	-0.212593	7.37863	downstream_gene_variant	MODIFIER	AGAP005074	c.*4402G>A		2L	72338	+	protein_coding_gene	AGAP005073	unspecified product	NA	NA	NA
2L	9564471	9636808	9620541	G	A	0.592593	0.38	-0.212593	7.37863	intergenic_region	MODIFIER	AGAP005074-AGAP005075	n.9620541G>A		2L	72338	+	protein_coding_gene	AGAP005073	unspecified product	NA	NA	NA
2L	9564471	9636808	9620761	A	C	0.621212	0.712121	0.0909091	7.37872	intergenic_region	MODIFIER	AGAP005074-AGAP005075	n.9620761A>C		2L	72338	+	protein_coding_gene	AGAP005073	unspecified product	NA	NA	NA
2L	9564471	9636808	9620761	A	C	0.621212	0.712121	0.0909091	7.37872	downstream_gene_variant	MODIFIER	AGAP005074	c.*4622A>C		2L	72338	+	protein_coding_gene	AGAP005073	unspecified product	NA	NA	NA
2L	9564471	9636808	9620766	A	C	0.626866	0.703125	0.0762593	7.37872	downstream_gene_variant	MODIFIER	AGAP005074	c.*4627A>C		2L	72338	+	protein_coding_gene	AGAP005073	unspecified product	NA	NA	NA
2L	9564471	9636808	9620766	A	C	0.626866	0.703125	0.0762593	7.37872	intergenic_region	MODIFIER	AGAP005074-AGAP005075	n.9620766A>C		2L	72338	+	protein_coding_gene	AGAP005073	unspecified product	NA	NA	NA
2L	9564471	9636808	9620818	A	G	0.576923	0.293103	-0.28382	7.37874	intergenic_region	MODIFIER	AGAP005074-AGAP005075	n.9620818A>G		2L	72338	+	protein_coding_gene	AGAP005073	unspecified product	NA	NA	NA
2L	9564471	9636808	9620818	A	G	0.576923	0.293103	-0.28382	7.37874	downstream_gene_variant	MODIFIER	AGAP005074	c.*4679A>G		2L	72338	+	protein_coding_gene	AGAP005073	unspecified product	NA	NA	NA
2L	9564471	9636808	9620991	G	T	0.596774	0.315789	-0.280985	7.37882	intergenic_region	MODIFIER	AGAP005074-AGAP005075	n.9620991G>T		2L	72338	+	protein_coding_gene	AGAP005073	unspecified product	NA	NA	NA
2L	9564471	9636808	9620991	G	T	0.596774	0.315789	-0.280985	7.37882	downstream_gene_variant	MODIFIER	AGAP005074	c.*4852G>T		2L	72338	+	protein_coding_gene	AGAP005073	unspecified product	NA	NA	NA
2L	9564471	9636808	9621070	A	G	0.535714	0.339623	-0.196092	7.37885	downstream_gene_variant	MODIFIER	AGAP005074	c.*4931A>G		2L	72338	+	protein_coding_gene	AGAP005073	unspecified product	NA	NA	NA
2L	9564471	9636808	9621070	A	G	0.535714	0.339623	-0.196092	7.37885	intergenic_region	MODIFIER	AGAP005074-AGAP005075	n.9621070A>G		2L	72338	+	protein_coding_gene	AGAP005073	unspecified product	NA	NA	NA
2L	9564471	9636808	9622389	G	T	0.384615	0.25	-0.134615	7.3794	downstream_gene_variant	MODIFIER	AGAP005074	c.*6250G>T		2L	72338	+	protein_coding_gene	AGAP005073	unspecified product	NA	NA	NA
2L	9564471	9636808	9622389	G	T	0.384615	0.25	-0.134615	7.3794	intergenic_region	MODIFIER	AGAP005074-AGAP005075	n.9622389G>T		2L	72338	+	protein_coding_gene	AGAP005073	unspecified product	NA	NA	NA
2L	9564471	9636808	9622423	C	T	0.354167	0.240741	-0.113426	7.37941	downstream_gene_variant	MODIFIER	AGAP005074	c.*6284C>T		2L	72338	+	protein_coding_gene	AGAP005073	unspecified product	NA	NA	NA
2L	9564471	9636808	9622423	C	T	0.354167	0.240741	-0.113426	7.37941	intergenic_region	MODIFIER	AGAP005074-AGAP005075	n.9622423C>T		2L	72338	+	protein_coding_gene	AGAP005073	unspecified product	NA	NA	NA
2L	9564471	9636808	9622567	A	T	0.7	0.307692	-0.392308	7.37947	intergenic_region	MODIFIER	AGAP005074-AGAP005075	n.9622567A>T		2L	72338	+	protein_coding_gene	AGAP005073	unspecified product	NA	NA	NA
2L	9564471	9636808	9622567	A	T	0.7	0.307692	-0.392308	7.37947	downstream_gene_variant	MODIFIER	AGAP005074	c.*6428A>T		2L	72338	+	protein_coding_gene	AGAP005073	unspecified product	NA	NA	NA
2L	9564471	9636808	9622588	A	G	0.229167	0.25	0.0208333	7.37948	downstream_gene_variant	MODIFIER	AGAP005074	c.*6449A>G		2L	72338	+	protein_coding_gene	AGAP005073	unspecified product	NA	NA	NA
2L	9564471	9636808	9622588	A	G	0.229167	0.25	0.0208333	7.37948	intergenic_region	MODIFIER	AGAP005074-AGAP005075	n.9622588A>G		2L	72338	+	protein_coding_gene	AGAP005073	unspecified product	NA	NA	NA
2L	9564471	9636808	9622615	G	A	0.229167	0.245614	0.0164474	7.37949	intergenic_region	MODIFIER	AGAP005074-AGAP005075	n.9622615G>A		2L	72338	+	protein_coding_gene	AGAP005073	unspecified product	NA	NA	NA
2L	9564471	9636808	9622615	G	A	0.229167	0.245614	0.0164474	7.37949	downstream_gene_variant	MODIFIER	AGAP005074	c.*6476G>A		2L	72338	+	protein_coding_gene	AGAP005073	unspecified product	NA	NA	NA
2L	9564471	9636808	9622620	T	G	0.0769231	0.344828	0.267905	7.37949	intergenic_region	MODIFIER	AGAP005074-AGAP005075	n.9622620T>G		2L	72338	+	protein_coding_gene	AGAP005073	unspecified product	NA	NA	NA
2L	9564471	9636808	9622620	T	G	0.0769231	0.344828	0.267905	7.37949	downstream_gene_variant	MODIFIER	AGAP005074	c.*6481T>G		2L	72338	+	protein_coding_gene	AGAP005073	unspecified product	NA	NA	NA
2L	9564471	9636808	9622684	G	A	0.34	0.166667	-0.173333	7.37952	intergenic_region	MODIFIER	AGAP005074-AGAP005075	n.9622684G>A		2L	72338	+	protein_coding_gene	AGAP005073	unspecified product	NA	NA	NA
2L	9564471	9636808	9622684	G	A	0.34	0.166667	-0.173333	7.37952	downstream_gene_variant	MODIFIER	AGAP005074	c.*6545G>A		2L	72338	+	protein_coding_gene	AGAP005073	unspecified product	NA	NA	NA
2L	9564471	9636808	9623073	A	G	0.0666667	0.350877	0.284211	7.37968	downstream_gene_variant	MODIFIER	AGAP005074	c.*6934A>G		2L	72338	+	protein_coding_gene	AGAP005073	unspecified product	NA	NA	NA
2L	9564471	9636808	9623073	A	G	0.0666667	0.350877	0.284211	7.37968	intergenic_region	MODIFIER	AGAP005074-AGAP005075	n.9623073A>G		2L	72338	+	protein_coding_gene	AGAP005073	unspecified product	NA	NA	NA
2L	9564471	9636808	9623590	T	C	0.0217391	0.388889	0.36715	7.37989	intergenic_region	MODIFIER	AGAP005074-AGAP005075	n.9623590T>C		2L	72338	+	protein_coding_gene	AGAP005073	unspecified product	NA	NA	NA
2L	9564471	9636808	9624050	A	T	0.34	0.18	-0.16	7.38009	intergenic_region	MODIFIER	AGAP005074-AGAP005075	n.9624050A>T		2L	72338	+	protein_coding_gene	AGAP005073	unspecified product	NA	NA	NA
2L	9564471	9636808	9624125	T	A	0.26	0.169811	-0.0901887	7.38012	intergenic_region	MODIFIER	AGAP005074-AGAP005075	n.9624125T>A		2L	72338	+	protein_coding_gene	AGAP005073	unspecified product	NA	NA	NA
2L	9564471	9636808	9624140	A	G	0.08	0.366667	0.286667	7.38012	intergenic_region	MODIFIER	AGAP005074-AGAP005075	n.9624140A>G		2L	72338	+	protein_coding_gene	AGAP005073	unspecified product	NA	NA	NA
2L	9564471	9636808	9624214	T	A	0.576923	0.40678	-0.170143	7.38015	intergenic_region	MODIFIER	AGAP005074-AGAP005075	n.9624214T>A		2L	72338	+	protein_coding_gene	AGAP005073	unspecified product	NA	NA	NA
2L	9564471	9636808	9624234	T	A	0.54902	0.363636	-0.185383	7.38016	intergenic_region	MODIFIER	AGAP005074-AGAP005075	n.9624234T>A		2L	72338	+	protein_coding_gene	AGAP005073	unspecified product	NA	NA	NA
2L	9564471	9636808	9624248	G	C	0.12	0.351852	0.231852	7.38017	intergenic_region	MODIFIER	AGAP005074-AGAP005075	n.9624248G>C		2L	72338	+	protein_coding_gene	AGAP005073	unspecified product	NA	NA	NA
2L	9564471	9636808	9624252	C	T	0.244898	0.196429	-0.0484694	7.38017	intergenic_region	MODIFIER	AGAP005074-AGAP005075	n.9624252C>T		2L	72338	+	protein_coding_gene	AGAP005073	unspecified product	NA	NA	NA
2L	9564471	9636808	9625195	C	T	0.396226	0.470588	0.0743618	7.38056	intergenic_region	MODIFIER	AGAP005074-AGAP005075	n.9625195C>T		2L	72338	+	protein_coding_gene	AGAP005073	unspecified product	NA	NA	NA
2L	9564471	9636808	9625204	C	A	0.410714	0.470588	0.0598739	7.38056	intergenic_region	MODIFIER	AGAP005074-AGAP005075	n.9625204C>A		2L	72338	+	protein_coding_gene	AGAP005073	unspecified product	NA	NA	NA
2L	9564471	9636808	9625507	G	T	0.351852	0.14	-0.211852	7.38069	intergenic_region	MODIFIER	AGAP005074-AGAP005075	n.9625507G>T		2L	72338	+	protein_coding_gene	AGAP005073	unspecified product	NA	NA	NA
2L	9564471	9636808	9625542	A	C	0.333333	0.152542	-0.180791	7.3807	intergenic_region	MODIFIER	AGAP005074-AGAP005075	n.9625542A>C		2L	72338	+	protein_coding_gene	AGAP005073	unspecified product	NA	NA	NA
2L	9564471	9636808	9625607	A	G	0.589286	0.388889	-0.200397	7.38073	intergenic_region	MODIFIER	AGAP005074-AGAP005075	n.9625607A>G		2L	72338	+	protein_coding_gene	AGAP005073	unspecified product	NA	NA	NA
2L	9564471	9636808	9625636	A	T	0.280702	0.169492	-0.11121	7.38074	intergenic_region	MODIFIER	AGAP005074-AGAP005075	n.9625636A>T		2L	72338	+	protein_coding_gene	AGAP005073	unspecified product	NA	NA	NA
2L	9564471	9636808	9625722	T	A	0.0434783	0.350877	0.307399	7.38078	intergenic_region	MODIFIER	AGAP005074-AGAP005075	n.9625722T>A		2L	72338	+	protein_coding_gene	AGAP005073	unspecified product	NA	NA	NA
2L	9564471	9636808	9625832	G	A	0.0392157	0.387755	0.348539	7.38082	intergenic_region	MODIFIER	AGAP005074-AGAP005075	n.9625832G>A		2L	72338	+	protein_coding_gene	AGAP005073	unspecified product	NA	NA	NA
2L	9564471	9636808	9625841	G	C	0.276596	0.175439	-0.101157	7.38083	intergenic_region	MODIFIER	AGAP005074-AGAP005075	n.9625841G>C		2L	72338	+	protein_coding_gene	AGAP005073	unspecified product	NA	NA	NA
2L	9564471	9636808	9625843	C	A	0.652174	0.344828	-0.307346	7.38083	intergenic_region	MODIFIER	AGAP005074-AGAP005075	n.9625843C>A		2L	72338	+	protein_coding_gene	AGAP005073	unspecified product	NA	NA	NA
2L	9564471	9636808	9625882	G	A	0.354167	0.25	-0.104167	7.38085	intergenic_region	MODIFIER	AGAP005074-AGAP005075	n.9625882G>A		2L	72338	+	protein_coding_gene	AGAP005073	unspecified product	NA	NA	NA
2L	9564471	9636808	9625883	G	T	0.617021	0.384615	-0.232406	7.38085	intergenic_region	MODIFIER	AGAP005074-AGAP005075	n.9625883G>T		2L	72338	+	protein_coding_gene	AGAP005073	unspecified product	NA	NA	NA
2L	9564471	9636808	9626667	C	G	0.547619	0.745763	0.198144	7.38117	intergenic_region	MODIFIER	AGAP005074-AGAP005075	n.9626667C>G		2L	72338	+	protein_coding_gene	AGAP005073	unspecified product	NA	NA	NA
2L	9564471	9636808	9628114	T	A	0.392157	0.269231	-0.122926	7.38177	intergenic_region	MODIFIER	AGAP005074-AGAP005075	n.9628114T>A		2L	72338	+	protein_coding_gene	AGAP005073	unspecified product	NA	NA	NA
2L	9564471	9636808	9628135	C	G	0.392157	0.245283	-0.146874	7.38178	intergenic_region	MODIFIER	AGAP005074-AGAP005075	n.9628135C>G		2L	72338	+	protein_coding_gene	AGAP005073	unspecified product	NA	NA	NA
2L	9564471	9636808	9628223	A	G	0.632653	0.351852	-0.280801	7.38182	intergenic_region	MODIFIER	AGAP005074-AGAP005075	n.9628223A>G		2L	72338	+	protein_coding_gene	AGAP005073	unspecified product	NA	NA	NA
2L	9564471	9636808	9628224	G	C	0.306122	0.226415	-0.0797074	7.38182	intergenic_region	MODIFIER	AGAP005074-AGAP005075	n.9628224G>C		2L	72338	+	protein_coding_gene	AGAP005073	unspecified product	NA	NA	NA
2L	9564471	9636808	9628268	C	A	0.649123	0.326923	-0.3222	7.38183	intergenic_region	MODIFIER	AGAP005074-AGAP005075	n.9628268C>A		2L	72338	+	protein_coding_gene	AGAP005073	unspecified product	NA	NA	NA
2L	9564471	9636808	9628274	G	A	0.298246	0.211538	-0.0867072	7.38184	intergenic_region	MODIFIER	AGAP005074-AGAP005075	n.9628274G>A		2L	72338	+	protein_coding_gene	AGAP005073	unspecified product	NA	NA	NA
2L	9564471	9636808	9628286	C	T	0.333333	0.203704	-0.12963	7.38184	intergenic_region	MODIFIER	AGAP005074-AGAP005075	n.9628286C>T		2L	72338	+	protein_coding_gene	AGAP005073	unspecified product	NA	NA	NA
2L	9564471	9636808	9628384	T	C	0.551724	0.333333	-0.218391	7.38188	intergenic_region	MODIFIER	AGAP005074-AGAP005075	n.9628384T>C		2L	72338	+	protein_coding_gene	AGAP005073	unspecified product	NA	NA	NA
2L	9564471	9636808	9628445	A	T	0.573529	0.738095	0.164566	7.38191	intergenic_region	MODIFIER	AGAP005074-AGAP005075	n.9628445A>T		2L	72338	+	protein_coding_gene	AGAP005073	unspecified product	NA	NA	NA
2L	9564471	9636808	9628684	T	A	0.395833	0.218182	-0.177652	7.38201	intergenic_region	MODIFIER	AGAP005074-AGAP005075	n.9628684T>A		2L	72338	+	protein_coding_gene	AGAP005073	unspecified product	NA	NA	NA
2L	9564471	9636808	9628710	G	A	0.388889	0.267857	-0.121032	7.38202	intergenic_region	MODIFIER	AGAP005074-AGAP005075	n.9628710G>A		2L	72338	+	protein_coding_gene	AGAP005073	unspecified product	NA	NA	NA
2L	9564471	9636808	9628860	G	A	0.696429	0.258065	-0.438364	7.38208	intergenic_region	MODIFIER	AGAP005074-AGAP005075	n.9628860G>A		2L	72338	+	protein_coding_gene	AGAP005073	unspecified product	NA	NA	NA
2L	9564471	9636808	9628887	G	T	0.679245	0.228571	-0.450674	7.38209	intergenic_region	MODIFIER	AGAP005074-AGAP005075	n.9628887G>T		2L	72338	+	protein_coding_gene	AGAP005073	unspecified product	NA	NA	NA
2L	9564471	9636808	9628907	G	A	0.285714	0.197183	-0.0885312	7.3821	intergenic_region	MODIFIER	AGAP005074-AGAP005075	n.9628907G>A		2L	72338	+	protein_coding_gene	AGAP005073	unspecified product	NA	NA	NA
2L	9564471	9636808	9628981	G	A	0.0833333	0.428571	0.345238	7.38213	intergenic_region	MODIFIER	AGAP005074-AGAP005075	n.9628981G>A		2L	72338	+	protein_coding_gene	AGAP005073	unspecified product	NA	NA	NA
2L	9564471	9636808	9629021	A	G	0.271186	0.161765	-0.109422	7.38215	intergenic_region	MODIFIER	AGAP005074-AGAP005075	n.9629021A>G		2L	72338	+	protein_coding_gene	AGAP005073	unspecified product	NA	NA	NA
2L	9564471	9636808	9629076	C	T	0.637681	0.25	-0.387681	7.38217	intergenic_region	MODIFIER	AGAP005074-AGAP005075	n.9629076C>T		2L	72338	+	protein_coding_gene	AGAP005073	unspecified product	NA	NA	NA
2L	9564471	9636808	9629128	G	A	0.0344828	0.447761	0.413278	7.38219	intergenic_region	MODIFIER	AGAP005074-AGAP005075	n.9629128G>A		2L	72338	+	protein_coding_gene	AGAP005073	unspecified product	NA	NA	NA
2L	9564471	9636808	9629208	G	A	0.350877	0.538462	0.187584	7.38222	intergenic_region	MODIFIER	AGAP005074-AGAP005075	n.9629208G>A		2L	72338	+	protein_coding_gene	AGAP005073	unspecified product	NA	NA	NA
2L	9564471	9636808	9629218	T	C	0.366667	0.206349	-0.160317	7.38223	intergenic_region	MODIFIER	AGAP005074-AGAP005075	n.9629218T>C		2L	72338	+	protein_coding_gene	AGAP005073	unspecified product	NA	NA	NA
2L	9564471	9636808	9629225	G	T	0.548387	0.344262	-0.204125	7.38223	intergenic_region	MODIFIER	AGAP005074-AGAP005075	n.9629225G>T		2L	72338	+	protein_coding_gene	AGAP005073	unspecified product	NA	NA	NA
2L	9564471	9636808	9629317	A	T	0.90566	0.465517	-0.440143	7.38227	intergenic_region	MODIFIER	AGAP005074-AGAP005075	n.9629317A>T		2L	72338	+	protein_coding_gene	AGAP005073	unspecified product	NA	NA	NA
2L	9564471	9636808	9629558	C	G	0.457627	0.210526	-0.247101	7.38237	intergenic_region	MODIFIER	AGAP005074-AGAP005075	n.9629558C>G		2L	72338	+	protein_coding_gene	AGAP005073	unspecified product	NA	NA	NA
2L	9564471	9636808	9629571	C	T	0.45614	0.285714	-0.170426	7.38237	intergenic_region	MODIFIER	AGAP005074-AGAP005075	n.9629571C>T		2L	72338	+	protein_coding_gene	AGAP005073	unspecified product	NA	NA	NA
2L	9564471	9636808	9629615	C	A	0.45283	0.264151	-0.188679	7.38239	intergenic_region	MODIFIER	AGAP005074-AGAP005075	n.9629615C>A		2L	72338	+	protein_coding_gene	AGAP005073	unspecified product	NA	NA	NA
2L	9564471	9636808	9630083	C	T	0.307692	0.265306	-0.0423862	7.38259	intergenic_region	MODIFIER	AGAP005074-AGAP005075	n.9630083C>T		2L	72338	+	protein_coding_gene	AGAP005073	unspecified product	NA	NA	NA
2L	9564471	9636808	9630181	C	T	0.333333	0.254902	-0.0784314	7.38263	intergenic_region	MODIFIER	AGAP005074-AGAP005075	n.9630181C>T		2L	72338	+	protein_coding_gene	AGAP005073	unspecified product	NA	NA	NA
2L	9564471	9636808	9630230	G	C	0.490909	0.37037	-0.120539	7.38265	intergenic_region	MODIFIER	AGAP005074-AGAP005075	n.9630230G>C		2L	72338	+	protein_coding_gene	AGAP005073	unspecified product	NA	NA	NA
2L	9564471	9636808	9630287	T	C	0.32	0.431373	0.111373	7.38267	intergenic_region	MODIFIER	AGAP005074-AGAP005075	n.9630287T>C		2L	72338	+	protein_coding_gene	AGAP005073	unspecified product	NA	NA	NA
2L	9564471	9636808	9630413	A	G	0.577778	0.380952	-0.196825	7.38272	intergenic_region	MODIFIER	AGAP005074-AGAP005075	n.9630413A>G		2L	72338	+	protein_coding_gene	AGAP005073	unspecified product	NA	NA	NA
2L	9564471	9636808	9630504	T	A	0.914894	0.580645	-0.334248	7.38276	intergenic_region	MODIFIER	AGAP005074-AGAP005075	n.9630504T>A		2L	72338	+	protein_coding_gene	AGAP005073	unspecified product	NA	NA	NA
2L	9564471	9636808	9631057	C	T	0.488889	0.490909	0.0020202	7.38299	intergenic_region	MODIFIER	AGAP005074-AGAP005075	n.9631057C>T		2L	72338	+	protein_coding_gene	AGAP005073	unspecified product	NA	NA	NA
2L	9564471	9636808	9631088	G	C	0.470588	0.439394	-0.0311943	7.383	intergenic_region	MODIFIER	AGAP005074-AGAP005075	n.9631088G>C		2L	72338	+	protein_coding_gene	AGAP005073	unspecified product	NA	NA	NA
2L	9564471	9636808	9631346	T	C	0.517857	0.283333	-0.234524	7.38311	intergenic_region	MODIFIER	AGAP005074-AGAP005075	n.9631346T>C		2L	72338	+	protein_coding_gene	AGAP005073	unspecified product	NA	NA	NA
2L	9564471	9636808	9631501	A	G	0.653846	0.584906	-0.0689405	7.38318	intergenic_region	MODIFIER	AGAP005074-AGAP005075	n.9631501A>G		2L	72338	+	protein_coding_gene	AGAP005073	unspecified product	NA	NA	NA
2L	9564471	9636808	9631518	T	A	0.351852	0.313725	-0.0381264	7.38318	intergenic_region	MODIFIER	AGAP005074-AGAP005075	n.9631518T>A		2L	72338	+	protein_coding_gene	AGAP005073	unspecified product	NA	NA	NA
2L	9564471	9636808	9631523	G	A	0.351852	0.306122	-0.0457294	7.38318	intergenic_region	MODIFIER	AGAP005074-AGAP005075	n.9631523G>A		2L	72338	+	protein_coding_gene	AGAP005073	unspecified product	NA	NA	NA
2L	9564471	9636808	9632793	A	G	0.358491	0.241379	-0.117111	7.38371	intergenic_region	MODIFIER	AGAP005074-AGAP005075	n.9632793A>G		2L	72338	+	protein_coding_gene	AGAP005073	unspecified product	NA	NA	NA
2L	9564471	9636808	9632834	C	T	0.320755	0.296875	-0.0238797	7.38373	intergenic_region	MODIFIER	AGAP005074-AGAP005075	n.9632834C>T		2L	72338	+	protein_coding_gene	AGAP005073	unspecified product	NA	NA	NA
2L	9564471	9636808	9633046	C	A	0.589286	0.25	-0.339286	7.38382	intergenic_region	MODIFIER	AGAP005074-AGAP005075	n.9633046C>A		2L	72338	+	protein_coding_gene	AGAP005073	unspecified product	NA	NA	NA
2L	9564471	9636808	9633118	G	A	0.358491	0.301587	-0.0569033	7.38385	intergenic_region	MODIFIER	AGAP005074-AGAP005075	n.9633118G>A		2L	72338	+	protein_coding_gene	AGAP005073	unspecified product	NA	NA	NA
2L	9564471	9636808	9633125	A	G	0.62963	0.333333	-0.296296	7.38385	intergenic_region	MODIFIER	AGAP005074-AGAP005075	n.9633125A>G		2L	72338	+	protein_coding_gene	AGAP005073	unspecified product	NA	NA	NA
2L	9564471	9636808	9634376	A	C	0.412698	0.227273	-0.185426	7.38437	intergenic_region	MODIFIER	AGAP005074-AGAP005075	n.9634376A>C		2L	72338	+	protein_coding_gene	AGAP005073	unspecified product	NA	NA	NA
2L	9564471	9636808	9634411	A	G	0.433333	0.234043	-0.199291	7.38438	intergenic_region	MODIFIER	AGAP005074-AGAP005075	n.9634411A>G		2L	72338	+	protein_coding_gene	AGAP005073	unspecified product	NA	NA	NA
2L	9564471	9636808	9634450	A	T	0.526316	0.244444	-0.281871	7.3844	intergenic_region	MODIFIER	AGAP005074-AGAP005075	n.9634450A>T		2L	72338	+	protein_coding_gene	AGAP005073	unspecified product	NA	NA	NA
2L	9564471	9636808	9634458	G	A	0.559322	0.255814	-0.303508	7.3844	intergenic_region	MODIFIER	AGAP005074-AGAP005075	n.9634458G>A		2L	72338	+	protein_coding_gene	AGAP005073	unspecified product	NA	NA	NA
2L	9564471	9636808	9634660	G	T	0.603448	0.375	-0.228448	7.38449	intergenic_region	MODIFIER	AGAP005074-AGAP005075	n.9634660G>T		2L	72338	+	protein_coding_gene	AGAP005073	unspecified product	NA	NA	NA
2L	9564471	9636808	9634714	G	T	0.278689	0.215686	-0.0630023	7.38451	intergenic_region	MODIFIER	AGAP005074-AGAP005075	n.9634714G>T		2L	72338	+	protein_coding_gene	AGAP005073	unspecified product	NA	NA	NA
2L	9564471	9636808	9635892	T	A	0.351852	0.137255	-0.214597	7.385	intergenic_region	MODIFIER	AGAP005074-AGAP005075	n.9635892T>A		2L	72338	+	protein_coding_gene	AGAP005073	unspecified product	NA	NA	NA
2L	9564471	9636808	9636192	A	T	0.28	0.242424	-0.0375758	7.38512	intergenic_region	MODIFIER	AGAP005074-AGAP005075	n.9636192A>T		2L	72338	+	protein_coding_gene	AGAP005073	unspecified product	NA	NA	NA
2L	9564471	9636808	9636278	A	T	0.272727	0.271186	-0.00154083	7.38516	intergenic_region	MODIFIER	AGAP005074-AGAP005075	n.9636278A>T		2L	72338	+	protein_coding_gene	AGAP005073	unspecified product	NA	NA	NA
2L	9564471	9636808	9636287	A	C	0.27907	0.305085	0.026015	7.38516	intergenic_region	MODIFIER	AGAP005074-AGAP005075	n.9636287A>C		2L	72338	+	protein_coding_gene	AGAP005073	unspecified product	NA	NA	NA
2L	9564471	9636808	9636288	A	G	0.627907	0.360656	-0.267251	7.38516	intergenic_region	MODIFIER	AGAP005074-AGAP005075	n.9636288A>G		2L	72338	+	protein_coding_gene	AGAP005073	unspecified product	NA	NA	NA
2L	9564471	9636808	9636359	G	A	0.369565	0.229508	-0.140057	7.38519	intergenic_region	MODIFIER	AGAP005074-AGAP005075	n.9636359G>A		2L	72338	+	protein_coding_gene	AGAP005073	unspecified product	NA	NA	NA
2L	9613391	9618171	9617919	A	C	0.269841	0.326531	0.0566893	7.37754	3_prime_UTR_variant	MODIFIER	AGAP005074	c.*1780A>C		2L	4781	+	protein_coding_gene	AGAP005074	unspecified product	NA	143	0.0494597
2L	9613391	9618171	9617178	A	T	0.551724	0.269231	-0.282493	7.37723	3_prime_UTR_variant	MODIFIER	AGAP005074	c.*1039A>T		2L	4781	+	protein_coding_gene	AGAP005074	unspecified product	NA	143	0.0494597
2L	9613391	9618171	9613782	C	T	0.333333	0.245614	-0.0877193	7.37583	5_prime_UTR_premature_start_codon_gain_variant	LOW	AGAP005074	c.-561C>T		2L	4781	+	protein_coding_gene	AGAP005074	unspecified product	NA	143	0.0494597
2L	9613391	9618171	9616788	C	A	0.12069	0.415094	0.294405	7.37707	3_prime_UTR_variant	MODIFIER	AGAP005074	c.*649C>A		2L	4781	+	protein_coding_gene	AGAP005074	unspecified product	NA	143	0.0494597
2L	9613391	9618171	9614552	C	T	0.392157	0.183333	-0.208824	7.37615	synonymous_variant	LOW	AGAP005074	c.210C>T	p.Arg70Arg	2L	4781	+	protein_coding_gene	AGAP005074	unspecified product	NA	143	0.0494597
2L	9613391	9618171	9614387	C	G	0.416667	0.222222	-0.194444	7.37608	synonymous_variant	LOW	AGAP005074	c.45C>G	p.Leu15Leu	2L	4781	+	protein_coding_gene	AGAP005074	unspecified product	NA	143	0.0494597
2L	9613391	9618171	9613782	C	T	0.333333	0.245614	-0.0877193	7.37583	5_prime_UTR_variant	MODIFIER	AGAP005074	c.-561C>T		2L	4781	+	protein_coding_gene	AGAP005074	unspecified product	NA	143	0.0494597
2L	9613391	9618171	9617052	C	T	0.307692	0.3125	0.00480769	7.37718	3_prime_UTR_variant	MODIFIER	AGAP005074	c.*913C>T		2L	4781	+	protein_coding_gene	AGAP005074	unspecified product	NA	143	0.0494597
2L	9613391	9618171	9616214	T	C	0.261538	0.235294	-0.0262443	7.37683	3_prime_UTR_variant	MODIFIER	AGAP005074	c.*75T>C		2L	4781	+	protein_coding_gene	AGAP005074	unspecified product	NA	143	0.0494597
2L	9613391	9618171	9615395	T	C	0.5	0.507937	0.00793651	7.3765	synonymous_variant	LOW	AGAP005074	c.1053T>C	p.Gly351Gly	2L	4781	+	protein_coding_gene	AGAP005074	unspecified product	NA	143	0.0494597
2L	9613391	9618171	9615140	G	A	0.381818	0.211538	-0.17028	7.37639	synonymous_variant	LOW	AGAP005074	c.798G>A	p.Val266Val	2L	4781	+	protein_coding_gene	AGAP005074	unspecified product	NA	143	0.0494597
2L	9613391	9618171	9615389	A	C	0.512195	0.484375	-0.0278201	7.37649	synonymous_variant	LOW	AGAP005074	c.1047A>C	p.Gly349Gly	2L	4781	+	protein_coding_gene	AGAP005074	unspecified product	NA	143	0.0494597
2L	9613391	9618171	9614515	T	C	0.571429	0.673077	0.101648	7.37613	missense_variant	MODERATE	AGAP005074	c.173T>C	p.Leu58Pro	2L	4781	+	protein_coding_gene	AGAP005074	unspecified product	NA	143	0.0494597
2L	9613391	9618171	9617108	T	A	0.555556	0.294118	-0.261438	7.37721	3_prime_UTR_variant	MODIFIER	AGAP005074	c.*969T>A		2L	4781	+	protein_coding_gene	AGAP005074	unspecified product	NA	143	0.0494597
2L	9613391	9618171	9615873	C	T	0.430769	0.25	-0.180769	7.37669	synonymous_variant	LOW	AGAP005074	c.1531C>T	p.Leu511Leu	2L	4781	+	protein_coding_gene	AGAP005074	unspecified product	NA	143	0.0494597
2L	9613391	9618171	9614942	C	T	0.0612245	0.4	0.338776	7.37631	synonymous_variant	LOW	AGAP005074	c.600C>T	p.Asp200Asp	2L	4781	+	protein_coding_gene	AGAP005074	unspecified product	NA	143	0.0494597
2L	9613391	9618171	9613602	C	T	0.38806	0.258065	-0.129995	7.37575	5_prime_UTR_variant	MODIFIER	AGAP005074	c.-741C>T		2L	4781	+	protein_coding_gene	AGAP005074	unspecified product	NA	143	0.0494597
2L	9613391	9618171	9615899	T	C	0.540984	0.392857	-0.148126	7.3767	synonymous_variant	LOW	AGAP005074	c.1557T>C	p.Asp519Asp	2L	4781	+	protein_coding_gene	AGAP005074	unspecified product	NA	143	0.0494597
2L	9613391	9618171	9614330	C	T	0.541667	0.30303	-0.238636	7.37605	5_prime_UTR_variant	MODIFIER	AGAP005074	c.-13C>T		2L	4781	+	protein_coding_gene	AGAP005074	unspecified product	NA	143	0.0494597
2L	9613391	9618171	9617144	T	A	0.333333	0.204082	-0.129252	7.37722	3_prime_UTR_variant	MODIFIER	AGAP005074	c.*1005T>A		2L	4781	+	protein_coding_gene	AGAP005074	unspecified product	NA	143	0.0494597
2L	9613391	9618171	9617979	C	T	0.333333	0.215686	-0.117647	7.37757	3_prime_UTR_variant	MODIFIER	AGAP005074	c.*1840C>T		2L	4781	+	protein_coding_gene	AGAP005074	unspecified product	NA	143	0.0494597
2L	9613391	9618171	9613614	C	T	0.539683	0.274194	-0.265489	7.37576	5_prime_UTR_variant	MODIFIER	AGAP005074	c.-729C>T		2L	4781	+	protein_coding_gene	AGAP005074	unspecified product	NA	143	0.0494597
2L	9613391	9618171	9617629	C	A	0.6	0.279412	-0.320588	7.37742	3_prime_UTR_variant	MODIFIER	AGAP005074	c.*1490C>A		2L	4781	+	protein_coding_gene	AGAP005074	unspecified product	NA	143	0.0494597
2L	9613391	9618171	9616127	C	T	0.309859	0.25	-0.0598592	7.3768	synonymous_variant	LOW	AGAP005074	c.1785C>T	p.Asn595Asn	2L	4781	+	protein_coding_gene	AGAP005074	unspecified product	NA	143	0.0494597
2L	9613391	9618171	9614097	C	T	0.4	0.267857	-0.132143	7.37596	5_prime_UTR_variant	MODIFIER	AGAP005074	c.-246C>T		2L	4781	+	protein_coding_gene	AGAP005074	unspecified product	NA	143	0.0494597
2L	9613391	9618171	9616555	A	T	0.569444	0.377049	-0.192395	7.37698	3_prime_UTR_variant	MODIFIER	AGAP005074	c.*416A>T		2L	4781	+	protein_coding_gene	AGAP005074	unspecified product	NA	143	0.0494597
2L	9613391	9618171	9613509	C	A	0.634615	0.365079	-0.269536	7.37571	5_prime_UTR_variant	MODIFIER	AGAP005074	c.-834C>A		2L	4781	+	protein_coding_gene	AGAP005074	unspecified product	NA	143	0.0494597
2L	9613391	9618171	9617529	A	G	0.508475	0.241379	-0.267095	7.37738	3_prime_UTR_variant	MODIFIER	AGAP005074	c.*1390A>G		2L	4781	+	protein_coding_gene	AGAP005074	unspecified product	NA	143	0.0494597
2L	9613391	9618171	9616175	G	T	0.112676	0.4	0.287324	7.37682	3_prime_UTR_variant	MODIFIER	AGAP005074	c.*36G>T		2L	4781	+	protein_coding_gene	AGAP005074	unspecified product	NA	143	0.0494597
2L	9613391	9618171	9614741	C	T	0.346154	0.192308	-0.153846	7.37622	synonymous_variant	LOW	AGAP005074	c.399C>T	p.Ile133Ile	2L	4781	+	protein_coding_gene	AGAP005074	unspecified product	NA	143	0.0494597
2L	9613391	9618171	9617678	T	A	0.636364	0.233333	-0.40303	7.37744	3_prime_UTR_variant	MODIFIER	AGAP005074	c.*1539T>A		2L	4781	+	protein_coding_gene	AGAP005074	unspecified product	NA	143	0.0494597
2L	9613391	9618171	9616615	T	C	0.583333	0.698413	0.115079	7.377	3_prime_UTR_variant	MODIFIER	AGAP005074	c.*476T>C		2L	4781	+	protein_coding_gene	AGAP005074	unspecified product	NA	143	0.0494597
2L	9613391	9618171	9615902	G	T	0.365079	0.267857	-0.0972222	7.37671	synonymous_variant	LOW	AGAP005074	c.1560G>T	p.Thr520Thr	2L	4781	+	protein_coding_gene	AGAP005074	unspecified product	NA	143	0.0494597
2L	9613391	9618171	9616896	G	A	0.490566	0.259259	-0.231307	7.37712	3_prime_UTR_variant	MODIFIER	AGAP005074	c.*757G>A		2L	4781	+	protein_coding_gene	AGAP005074	unspecified product	NA	143	0.0494597
2L	9613391	9618171	9618026	G	A	0.307692	0.54717	0.239478	7.37759	3_prime_UTR_variant	MODIFIER	AGAP005074	c.*1887G>A		2L	4781	+	protein_coding_gene	AGAP005074	unspecified product	NA	143	0.0494597
2L	9613391	9618171	9618000	G	A	0.672727	0.301887	-0.37084	7.37758	3_prime_UTR_variant	MODIFIER	AGAP005074	c.*1861G>A		2L	4781	+	protein_coding_gene	AGAP005074	unspecified product	NA	143	0.0494597
2L	9642985	9651954	9646246	C	T	0.0697674	0.421053	0.351285	7.38929	intron_variant	MODIFIER	AGAP005075	c.48+445C>T		2L	8970	+	protein_coding_gene	AGAP005075	unspecified product	NA	265	0.0679134
2L	9642985	9651954	9650491	C	T	0.333333	0.166667	-0.166667	7.39105	intron_variant	MODIFIER	AGAP005075	c.476-139C>T		2L	8970	+	protein_coding_gene	AGAP005075	unspecified product	NA	265	0.0679134
2L	9642985	9651954	9646380	A	G	0.571429	0.405405	-0.166023	7.38934	intron_variant	MODIFIER	AGAP005075	c.48+579A>G		2L	8970	+	protein_coding_gene	AGAP005075	unspecified product	NA	265	0.0679134
2L	9642985	9651954	9646246	C	T	0.0697674	0.421053	0.351285	7.38929	intron_variant	MODIFIER	AGAP005075	c.48+445C>T		2L	8970	+	protein_coding_gene	AGAP005075	unspecified product	NA	265	0.0679134
2L	9642985	9651954	9646160	C	A	0.214286	0.212121	-0.0021645	7.38925	intron_variant	MODIFIER	AGAP005075	c.48+359C>A		2L	8970	+	protein_coding_gene	AGAP005075	unspecified product	NA	265	0.0679134
2L	9642985	9651954	9646149	G	T	0.354167	0.616667	0.2625	7.38925	intron_variant	MODIFIER	AGAP005075	c.48+348G>T		2L	8970	+	protein_coding_gene	AGAP005075	unspecified product	NA	265	0.0679134
2L	9642985	9651954	9646380	A	G	0.571429	0.405405	-0.166023	7.38934	intron_variant	MODIFIER	AGAP005075	c.48+579A>G		2L	8970	+	protein_coding_gene	AGAP005075	unspecified product	NA	265	0.0679134
2L	9642985	9651954	9648172	T	A	0.38	0.137255	-0.242745	7.39009	intron_variant	MODIFIER	AGAP005075	c.49-922T>A		2L	8970	+	protein_coding_gene	AGAP005075	unspecified product	NA	265	0.0679134
2L	9642985	9651954	9646160	C	A	0.214286	0.212121	-0.0021645	7.38925	intron_variant	MODIFIER	AGAP005075	c.48+359C>A		2L	8970	+	protein_coding_gene	AGAP005075	unspecified product	NA	265	0.0679134
2L	9642985	9651954	9646508	G	A	0.54717	0.369863	-0.177307	7.3894	intron_variant	MODIFIER	AGAP005075	c.48+707G>A		2L	8970	+	protein_coding_gene	AGAP005075	unspecified product	NA	265	0.0679134
2L	9642985	9651954	9646149	G	T	0.354167	0.616667	0.2625	7.38925	intron_variant	MODIFIER	AGAP005075	c.48+348G>T		2L	8970	+	protein_coding_gene	AGAP005075	unspecified product	NA	265	0.0679134
2L	9642985	9651954	9650703	C	T	0.933333	0.5	-0.433333	7.39114	synonymous_variant	LOW	AGAP005075	c.549C>T	p.Asp183Asp	2L	8970	+	protein_coding_gene	AGAP005075	unspecified product	NA	265	0.0679134
2L	9642985	9651954	9646579	G	T	0.42623	0.272727	-0.153502	7.38943	intron_variant	MODIFIER	AGAP005075	c.48+778G>T		2L	8970	+	protein_coding_gene	AGAP005075	unspecified product	NA	265	0.0679134
2L	9642985	9651954	9648156	T	C	0.0434783	0.407407	0.363929	7.39008	intron_variant	MODIFIER	AGAP005075	c.49-938T>C		2L	8970	+	protein_coding_gene	AGAP005075	unspecified product	NA	265	0.0679134
2L	9642985	9651954	9649737	G	A	0.625	0.325581	-0.299419	7.39074	intron_variant	MODIFIER	AGAP005075	c.475+139G>A		2L	8970	+	protein_coding_gene	AGAP005075	unspecified product	NA	265	0.0679134
2L	9642985	9651954	9646384	G	C	0.361702	0.136986	-0.224716	7.38935	intron_variant	MODIFIER	AGAP005075	c.48+583G>C		2L	8970	+	protein_coding_gene	AGAP005075	unspecified product	NA	265	0.0679134
2L	9642985	9651954	9645563	C	T	0.595745	0.314815	-0.28093	7.38901	intron_variant	MODIFIER	AGAP005075	c.-143-48C>T		2L	8970	+	protein_coding_gene	AGAP005075	unspecified product	NA	265	0.0679134
2L	9642985	9651954	9650491	C	T	0.333333	0.166667	-0.166667	7.39105	intron_variant	MODIFIER	AGAP005075	c.476-139C>T		2L	8970	+	protein_coding_gene	AGAP005075	unspecified product	NA	265	0.0679134
2L	9642985	9651954	9646816	C	T	0.56	0.269841	-0.290159	7.38952	intron_variant	MODIFIER	AGAP005075	c.48+1015C>T		2L	8970	+	protein_coding_gene	AGAP005075	unspecified product	NA	265	0.0679134
2L	9642985	9651954	9646816	C	T	0.56	0.269841	-0.290159	7.38952	intron_variant	MODIFIER	AGAP005075	c.48+1015C>T		2L	8970	+	protein_coding_gene	AGAP005075	unspecified product	NA	265	0.0679134
2L	9642985	9651954	9650407	C	T	0.0952381	0.344262	0.249024	7.39101	intron_variant	MODIFIER	AGAP005075	c.476-223C>T		2L	8970	+	protein_coding_gene	AGAP005075	unspecified product	NA	265	0.0679134
2L	9642985	9651954	9645590	C	T	0.106383	0.474576	0.368193	7.38902	intron_variant	MODIFIER	AGAP005075	c.-143-21C>T		2L	8970	+	protein_coding_gene	AGAP005075	unspecified product	NA	265	0.0679134
2L	9642985	9651954	9649684	G	A	0.272727	0.265306	-0.00742115	7.39071	intron_variant	MODIFIER	AGAP005075	c.475+86G>A		2L	8970	+	protein_coding_gene	AGAP005075	unspecified product	NA	265	0.0679134
2L	9642985	9651954	9648894	A	T	0.425532	0.228571	-0.19696	7.39039	intron_variant	MODIFIER	AGAP005075	c.49-200A>T		2L	8970	+	protein_coding_gene	AGAP005075	unspecified product	NA	265	0.0679134
2L	9642985	9651954	9646077	G	A	0.583333	0.296875	-0.286458	7.38922	intron_variant	MODIFIER	AGAP005075	c.48+276G>A		2L	8970	+	protein_coding_gene	AGAP005075	unspecified product	NA	265	0.0679134
2L	9642985	9651954	9648853	A	T	0.560976	0.314286	-0.24669	7.39037	intron_variant	MODIFIER	AGAP005075	c.49-241A>T		2L	8970	+	protein_coding_gene	AGAP005075	unspecified product	NA	265	0.0679134
2L	9642985	9651954	9650514	C	T	0.586957	0.33871	-0.248247	7.39106	intron_variant	MODIFIER	AGAP005075	c.476-116C>T		2L	8970	+	protein_coding_gene	AGAP005075	unspecified product	NA	265	0.0679134
2L	9642985	9651954	9646579	G	T	0.42623	0.272727	-0.153502	7.38943	intron_variant	MODIFIER	AGAP005075	c.48+778G>T		2L	8970	+	protein_coding_gene	AGAP005075	unspecified product	NA	265	0.0679134
2L	9642985	9651954	9651160	G	C	0.474576	0.339623	-0.134954	7.39132	intron_variant	MODIFIER	AGAP005075	c.880+126G>C		2L	8970	+	protein_coding_gene	AGAP005075	unspecified product	NA	265	0.0679134
2L	9642985	9651954	9650966	A	G	0.0754717	0.431034	0.355563	7.39124	missense_variant	MODERATE	AGAP005075	c.812A>G	p.Asp271Gly	2L	8970	+	protein_coding_gene	AGAP005075	unspecified product	NA	265	0.0679134
2L	9642985	9651954	9643232	G	A	0.47619	0.310345	-0.165846	7.38804	upstream_gene_variant	MODIFIER	AGAP005075	c.-850G>A		2L	8970	+	protein_coding_gene	AGAP005075	unspecified product	NA	265	0.0679134
2L	9642985	9651954	9650966	A	G	0.0754717	0.431034	0.355563	7.39124	missense_variant	MODERATE	AGAP005075	c.812A>G	p.Asp271Gly	2L	8970	+	protein_coding_gene	AGAP005075	unspecified product	NA	265	0.0679134
2L	9642985	9651954	9648921	T	C	0.468085	0.371429	-0.0966565	7.3904	intron_variant	MODIFIER	AGAP005075	c.49-173T>C		2L	8970	+	protein_coding_gene	AGAP005075	unspecified product	NA	265	0.0679134
2L	9642985	9651954	9648921	T	C	0.468085	0.371429	-0.0966565	7.3904	intron_variant	MODIFIER	AGAP005075	c.49-173T>C		2L	8970	+	protein_coding_gene	AGAP005075	unspecified product	NA	265	0.0679134
2L	9642985	9651954	9649060	C	T	0.350877	0.5625	0.211623	7.39045	intron_variant	MODIFIER	AGAP005075	c.49-34C>T		2L	8970	+	protein_coding_gene	AGAP005075	unspecified product	NA	265	0.0679134
2L	9642985	9651954	9646384	G	C	0.361702	0.136986	-0.224716	7.38935	intron_variant	MODIFIER	AGAP005075	c.48+583G>C		2L	8970	+	protein_coding_gene	AGAP005075	unspecified product	NA	265	0.0679134
2L	9642985	9651954	9651836	G	T	0.468085	0.254237	-0.213848	7.39161	3_prime_UTR_variant	MODIFIER	AGAP005075	c.*120G>T		2L	8970	+	protein_coding_gene	AGAP005075	unspecified product	NA	265	0.0679134
2L	9642985	9651954	9648853	A	T	0.560976	0.314286	-0.24669	7.39037	intron_variant	MODIFIER	AGAP005075	c.49-241A>T		2L	8970	+	protein_coding_gene	AGAP005075	unspecified product	NA	265	0.0679134
2L	9642985	9651954	9650521	C	T	0.9375	0.515152	-0.422348	7.39106	intron_variant	MODIFIER	AGAP005075	c.476-109C>T		2L	8970	+	protein_coding_gene	AGAP005075	unspecified product	NA	265	0.0679134
2L	9642985	9651954	9650407	C	T	0.0952381	0.344262	0.249024	7.39101	intron_variant	MODIFIER	AGAP005075	c.476-223C>T		2L	8970	+	protein_coding_gene	AGAP005075	unspecified product	NA	265	0.0679134
2L	9642985	9651954	9645590	C	T	0.106383	0.474576	0.368193	7.38902	intron_variant	MODIFIER	AGAP005075	c.-143-21C>T		2L	8970	+	protein_coding_gene	AGAP005075	unspecified product	NA	265	0.0679134
2L	9642985	9651954	9646077	G	A	0.583333	0.296875	-0.286458	7.38922	intron_variant	MODIFIER	AGAP005075	c.48+276G>A		2L	8970	+	protein_coding_gene	AGAP005075	unspecified product	NA	265	0.0679134
2L	9642985	9651954	9648875	A	T	0.47619	0.338028	-0.138162	7.39038	intron_variant	MODIFIER	AGAP005075	c.49-219A>T		2L	8970	+	protein_coding_gene	AGAP005075	unspecified product	NA	265	0.0679134
2L	9642985	9651954	9651836	G	T	0.468085	0.254237	-0.213848	7.39161	3_prime_UTR_variant	MODIFIER	AGAP005075	c.*120G>T		2L	8970	+	protein_coding_gene	AGAP005075	unspecified product	NA	265	0.0679134
2L	9642985	9651954	9645563	C	T	0.595745	0.314815	-0.28093	7.38901	intron_variant	MODIFIER	AGAP005075	c.-143-48C>T		2L	8970	+	protein_coding_gene	AGAP005075	unspecified product	NA	265	0.0679134
2L	9642985	9651954	9650514	C	T	0.586957	0.33871	-0.248247	7.39106	intron_variant	MODIFIER	AGAP005075	c.476-116C>T		2L	8970	+	protein_coding_gene	AGAP005075	unspecified product	NA	265	0.0679134
2L	9642985	9651954	9643376	T	A	0.387097	0.529412	0.142315	7.3881	upstream_gene_variant	MODIFIER	AGAP005075	c.-706T>A		2L	8970	+	protein_coding_gene	AGAP005075	unspecified product	NA	265	0.0679134
2L	9642985	9651954	9649016	A	T	0.0625	0.333333	0.270833	7.39044	intron_variant	MODIFIER	AGAP005075	c.49-78A>T		2L	8970	+	protein_coding_gene	AGAP005075	unspecified product	NA	265	0.0679134
2L	9642985	9651954	9649043	G	A	0.38	0.538462	0.158462	7.39045	intron_variant	MODIFIER	AGAP005075	c.49-51G>A		2L	8970	+	protein_coding_gene	AGAP005075	unspecified product	NA	265	0.0679134
2L	9642985	9651954	9648894	A	T	0.425532	0.228571	-0.19696	7.39039	intron_variant	MODIFIER	AGAP005075	c.49-200A>T		2L	8970	+	protein_coding_gene	AGAP005075	unspecified product	NA	265	0.0679134
2L	9642985	9651954	9648875	A	T	0.47619	0.338028	-0.138162	7.39038	intron_variant	MODIFIER	AGAP005075	c.49-219A>T		2L	8970	+	protein_coding_gene	AGAP005075	unspecified product	NA	265	0.0679134
2L	9642985	9651954	9651369	A	C	0.530612	0.279412	-0.2512	7.39141	intron_variant	MODIFIER	AGAP005075	c.881-286A>C		2L	8970	+	protein_coding_gene	AGAP005075	unspecified product	NA	265	0.0679134
2L	9642985	9651954	9643232	G	A	0.47619	0.310345	-0.165846	7.38804	intron_variant	MODIFIER	AGAP005075	c.-144+197G>A		2L	8970	+	protein_coding_gene	AGAP005075	unspecified product	NA	265	0.0679134
2L	9642985	9651954	9651482	C	T	0.603774	0.704918	0.101144	7.39146	intron_variant	MODIFIER	AGAP005075	c.881-173C>T		2L	8970	+	protein_coding_gene	AGAP005075	unspecified product	NA	265	0.0679134
2L	9642985	9651954	9646508	G	A	0.54717	0.369863	-0.177307	7.3894	intron_variant	MODIFIER	AGAP005075	c.48+707G>A		2L	8970	+	protein_coding_gene	AGAP005075	unspecified product	NA	265	0.0679134
2L	9642985	9651954	9645063	T	A	0.589286	0.321429	-0.267857	7.3888	intron_variant	MODIFIER	AGAP005075	c.-143-548T>A		2L	8970	+	protein_coding_gene	AGAP005075	unspecified product	NA	265	0.0679134
2L	9642985	9651954	9651381	T	A	0.537037	0.27027	-0.266767	7.39142	intron_variant	MODIFIER	AGAP005075	c.881-274T>A		2L	8970	+	protein_coding_gene	AGAP005075	unspecified product	NA	265	0.0679134
2L	9642985	9651954	9649020	A	T	0.333333	0.267857	-0.0654762	7.39044	intron_variant	MODIFIER	AGAP005075	c.49-74A>T		2L	8970	+	protein_coding_gene	AGAP005075	unspecified product	NA	265	0.0679134
2L	9642985	9651954	9651356	C	T	0.372549	0.246377	-0.126172	7.39141	intron_variant	MODIFIER	AGAP005075	c.881-299C>T		2L	8970	+	protein_coding_gene	AGAP005075	unspecified product	NA	265	0.0679134
2L	9642985	9651954	9651574	A	T	0.543478	0.292308	-0.251171	7.3915	intron_variant	MODIFIER	AGAP005075	c.881-81A>T		2L	8970	+	protein_coding_gene	AGAP005075	unspecified product	NA	265	0.0679134
2L	9642985	9651954	9649684	G	A	0.272727	0.265306	-0.00742115	7.39071	intron_variant	MODIFIER	AGAP005075	c.475+86G>A		2L	8970	+	protein_coding_gene	AGAP005075	unspecified product	NA	265	0.0679134
2L	9642985	9651954	9649060	C	T	0.350877	0.5625	0.211623	7.39045	intron_variant	MODIFIER	AGAP005075	c.49-34C>T		2L	8970	+	protein_coding_gene	AGAP005075	unspecified product	NA	265	0.0679134
2L	9642985	9651954	9649737	G	A	0.625	0.325581	-0.299419	7.39074	intron_variant	MODIFIER	AGAP005075	c.475+139G>A		2L	8970	+	protein_coding_gene	AGAP005075	unspecified product	NA	265	0.0679134
2L	9642985	9651954	9651171	C	T	0.363636	0.163636	-0.2	7.39133	intron_variant	MODIFIER	AGAP005075	c.880+137C>T		2L	8970	+	protein_coding_gene	AGAP005075	unspecified product	NA	265	0.0679134
2L	9642985	9651954	9651356	C	T	0.372549	0.246377	-0.126172	7.39141	intron_variant	MODIFIER	AGAP005075	c.881-299C>T		2L	8970	+	protein_coding_gene	AGAP005075	unspecified product	NA	265	0.0679134
2L	9642985	9651954	9649043	G	A	0.38	0.538462	0.158462	7.39045	intron_variant	MODIFIER	AGAP005075	c.49-51G>A		2L	8970	+	protein_coding_gene	AGAP005075	unspecified product	NA	265	0.0679134
2L	9642985	9651954	9643432	G	A	0.35	0.184615	-0.165385	7.38812	intron_variant	MODIFIER	AGAP005075	c.-144+397G>A		2L	8970	+	protein_coding_gene	AGAP005075	unspecified product	NA	265	0.0679134
2L	9642985	9651954	9645063	T	A	0.589286	0.321429	-0.267857	7.3888	intron_variant	MODIFIER	AGAP005075	c.-143-548T>A		2L	8970	+	protein_coding_gene	AGAP005075	unspecified product	NA	265	0.0679134
2L	9642985	9651954	9651454	G	A	0.375	0.25	-0.125	7.39145	intron_variant	MODIFIER	AGAP005075	c.881-201G>A		2L	8970	+	protein_coding_gene	AGAP005075	unspecified product	NA	265	0.0679134
2L	9642985	9651954	9644061	G	T	0.226415	0.234043	0.00762746	7.38838	intron_variant	MODIFIER	AGAP005075	c.-144+1026G>T		2L	8970	+	protein_coding_gene	AGAP005075	unspecified product	NA	265	0.0679134
2L	9642985	9651954	9651160	G	C	0.474576	0.339623	-0.134954	7.39132	intron_variant	MODIFIER	AGAP005075	c.880+126G>C		2L	8970	+	protein_coding_gene	AGAP005075	unspecified product	NA	265	0.0679134
2L	9642985	9651954	9643545	G	C	0.362069	0.208955	-0.153114	7.38817	upstream_gene_variant	MODIFIER	AGAP005075	c.-537G>C		2L	8970	+	protein_coding_gene	AGAP005075	unspecified product	NA	265	0.0679134
2L	9642985	9651954	9650703	C	T	0.933333	0.5	-0.433333	7.39114	synonymous_variant	LOW	AGAP005075	c.549C>T	p.Asp183Asp	2L	8970	+	protein_coding_gene	AGAP005075	unspecified product	NA	265	0.0679134
2L	9642985	9651954	9649020	A	T	0.333333	0.267857	-0.0654762	7.39044	intron_variant	MODIFIER	AGAP005075	c.49-74A>T		2L	8970	+	protein_coding_gene	AGAP005075	unspecified product	NA	265	0.0679134
2L	9642985	9651954	9643545	G	C	0.362069	0.208955	-0.153114	7.38817	intron_variant	MODIFIER	AGAP005075	c.-144+510G>C		2L	8970	+	protein_coding_gene	AGAP005075	unspecified product	NA	265	0.0679134
2L	9642985	9651954	9650521	C	T	0.9375	0.515152	-0.422348	7.39106	intron_variant	MODIFIER	AGAP005075	c.476-109C>T		2L	8970	+	protein_coding_gene	AGAP005075	unspecified product	NA	265	0.0679134
2L	9642985	9651954	9648156	T	C	0.0434783	0.407407	0.363929	7.39008	intron_variant	MODIFIER	AGAP005075	c.49-938T>C		2L	8970	+	protein_coding_gene	AGAP005075	unspecified product	NA	265	0.0679134
2L	9642985	9651954	9648172	T	A	0.38	0.137255	-0.242745	7.39009	intron_variant	MODIFIER	AGAP005075	c.49-922T>A		2L	8970	+	protein_coding_gene	AGAP005075	unspecified product	NA	265	0.0679134
2L	9642985	9651954	9651454	G	A	0.375	0.25	-0.125	7.39145	intron_variant	MODIFIER	AGAP005075	c.881-201G>A		2L	8970	+	protein_coding_gene	AGAP005075	unspecified product	NA	265	0.0679134
2L	9642985	9651954	9644061	G	T	0.226415	0.234043	0.00762746	7.38838	intron_variant	MODIFIER	AGAP005075	c.-144+123G>T		2L	8970	+	protein_coding_gene	AGAP005075	unspecified product	NA	265	0.0679134
2L	9642985	9651954	9651171	C	T	0.363636	0.163636	-0.2	7.39133	intron_variant	MODIFIER	AGAP005075	c.880+137C>T		2L	8970	+	protein_coding_gene	AGAP005075	unspecified product	NA	265	0.0679134
2L	9642985	9651954	9649016	A	T	0.0625	0.333333	0.270833	7.39044	intron_variant	MODIFIER	AGAP005075	c.49-78A>T		2L	8970	+	protein_coding_gene	AGAP005075	unspecified product	NA	265	0.0679134
2L	9642985	9651954	9643376	T	A	0.387097	0.529412	0.142315	7.3881	intron_variant	MODIFIER	AGAP005075	c.-144+341T>A		2L	8970	+	protein_coding_gene	AGAP005075	unspecified product	NA	265	0.0679134
2L	9642985	9651954	9651369	A	C	0.530612	0.279412	-0.2512	7.39141	intron_variant	MODIFIER	AGAP005075	c.881-286A>C		2L	8970	+	protein_coding_gene	AGAP005075	unspecified product	NA	265	0.0679134
2L	9642985	9651954	9643432	G	A	0.35	0.184615	-0.165385	7.38812	upstream_gene_variant	MODIFIER	AGAP005075	c.-650G>A		2L	8970	+	protein_coding_gene	AGAP005075	unspecified product	NA	265	0.0679134
2L	9642985	9651954	9651482	C	T	0.603774	0.704918	0.101144	7.39146	intron_variant	MODIFIER	AGAP005075	c.881-173C>T		2L	8970	+	protein_coding_gene	AGAP005075	unspecified product	NA	265	0.0679134
2L	9642985	9651954	9651574	A	T	0.543478	0.292308	-0.251171	7.3915	intron_variant	MODIFIER	AGAP005075	c.881-81A>T		2L	8970	+	protein_coding_gene	AGAP005075	unspecified product	NA	265	0.0679134
2L	9642985	9651954	9651415	G	C	0.333333	0.19697	-0.136364	7.39143	intron_variant	MODIFIER	AGAP005075	c.881-240G>C		2L	8970	+	protein_coding_gene	AGAP005075	unspecified product	NA	265	0.0679134
2L	9642985	9651954	9651415	G	C	0.333333	0.19697	-0.136364	7.39143	intron_variant	MODIFIER	AGAP005075	c.881-240G>C		2L	8970	+	protein_coding_gene	AGAP005075	unspecified product	NA	265	0.0679134
2L	9642985	9651954	9651381	T	A	0.537037	0.27027	-0.266767	7.39142	intron_variant	MODIFIER	AGAP005075	c.881-274T>A		2L	8970	+	protein_coding_gene	AGAP005075	unspecified product	NA	265	0.0679134
2L	9657060	9693793	9682353	T	A	0.933333	0.563636	-0.369697	7.40425	intron_variant	MODIFIER	AGAP005076	c.70-4372T>A		2L	36734	+	protein_coding_gene	AGAP005076	bridging integrator	NA	1273	0.0737229
2L	9657060	9693793	9668575	G	A	0	0.412698	0.412698	7.39854	intron_variant	MODIFIER	AGAP005076	c.-163+819G>A		2L	36734	+	protein_coding_gene	AGAP005076	bridging integrator	NA	1273	0.0737229
2L	9657060	9693793	9659545	A	G	0.642857	0.365385	-0.277473	7.3948	intron_variant	MODIFIER	AGAP005076	c.69+1409A>G		2L	36734	+	protein_coding_gene	AGAP005076	bridging integrator	NA	1273	0.0737229
2L	9657060	9693793	9673854	A	T	0.628571	0.676923	0.0483516	7.40073	intron_variant	MODIFIER	AGAP005076	c.-163+6098A>T		2L	36734	+	protein_coding_gene	AGAP005076	bridging integrator	NA	1273	0.0737229
2L	9657060	9693793	9691526	T	G	0.369565	0.185185	-0.18438	7.40804	intron_variant	MODIFIER	AGAP005076	c.1844-372T>G		2L	36734	+	protein_coding_gene	AGAP005076	bridging integrator	NA	1273	0.0737229
2L	9657060	9693793	9682324	G	T	0.94	0.615385	-0.324615	7.40423	intron_variant	MODIFIER	AGAP005076	c.70-4401G>T		2L	36734	+	protein_coding_gene	AGAP005076	bridging integrator	NA	1273	0.0737229
2L	9657060	9693793	9666555	G	C	0.6	0.626866	0.0268657	7.3977	intron_variant	MODIFIER	AGAP005076	c.69+8419G>C		2L	36734	+	protein_coding_gene	AGAP005076	bridging integrator	NA	1273	0.0737229
2L	9657060	9693793	9668575	G	A	0	0.412698	0.412698	7.39854	intron_variant	MODIFIER	AGAP005076	c.69+10439G>A		2L	36734	+	protein_coding_gene	AGAP005076	bridging integrator	NA	1273	0.0737229
2L	9657060	9693793	9682353	T	A	0.933333	0.563636	-0.369697	7.40425	intron_variant	MODIFIER	AGAP005076	c.70-4372T>A		2L	36734	+	protein_coding_gene	AGAP005076	bridging integrator	NA	1273	0.0737229
2L	9657060	9693793	9659628	G	C	0.346154	0.510204	0.16405	7.39483	intron_variant	MODIFIER	AGAP005076	c.69+1492G>C		2L	36734	+	protein_coding_gene	AGAP005076	bridging integrator	NA	1273	0.0737229
2L	9657060	9693793	9683199	C	A	0.518519	0.480769	-0.0377493	7.4046	intron_variant	MODIFIER	AGAP005076	c.-162-3526C>A		2L	36734	+	protein_coding_gene	AGAP005076	bridging integrator	NA	1273	0.0737229
2L	9657060	9693793	9659545	A	G	0.642857	0.365385	-0.277473	7.3948	intron_variant	MODIFIER	AGAP005076	c.69+1409A>G		2L	36734	+	protein_coding_gene	AGAP005076	bridging integrator	NA	1273	0.0737229
2L	9657060	9693793	9667599	C	T	0.395349	0.142857	-0.252492	7.39814	upstream_gene_variant	MODIFIER	AGAP005076	c.-320C>T		2L	36734	+	protein_coding_gene	AGAP005076	bridging integrator	NA	1273	0.0737229
2L	9657060	9693793	9690397	G	C	0.0444444	0.392857	0.348413	7.40758	intron_variant	MODIFIER	AGAP005076	c.620-1501G>C		2L	36734	+	protein_coding_gene	AGAP005076	bridging integrator	NA	1273	0.0737229
2L	9657060	9693793	9668573	G	A	0.942308	0.484375	-0.457933	7.39854	intron_variant	MODIFIER	AGAP005076	c.69+10437G>A		2L	36734	+	protein_coding_gene	AGAP005076	bridging integrator	NA	1273	0.0737229
2L	9657060	9693793	9670363	T	C	0.509091	0.4	-0.109091	7.39928	intron_variant	MODIFIER	AGAP005076	c.69+12227T>C		2L	36734	+	protein_coding_gene	AGAP005076	bridging integrator	NA	1273	0.0737229
2L	9657060	9693793	9674062	T	C	0.632653	0.690909	0.058256	7.40081	intron_variant	MODIFIER	AGAP005076	c.70-12663T>C		2L	36734	+	protein_coding_gene	AGAP005076	bridging integrator	NA	1273	0.0737229
2L	9657060	9693793	9683311	A	G	0.533333	0.464286	-0.0690476	7.40464	intron_variant	MODIFIER	AGAP005076	c.70-3414A>G		2L	36734	+	protein_coding_gene	AGAP005076	bridging integrator	NA	1273	0.0737229
2L	9657060	9693793	9683199	C	A	0.518519	0.480769	-0.0377493	7.4046	intron_variant	MODIFIER	AGAP005076	c.70-3526C>A		2L	36734	+	protein_coding_gene	AGAP005076	bridging integrator	NA	1273	0.0737229
2L	9657060	9693793	9683199	C	A	0.518519	0.480769	-0.0377493	7.4046	intron_variant	MODIFIER	AGAP005076	c.70-3526C>A		2L	36734	+	protein_coding_gene	AGAP005076	bridging integrator	NA	1273	0.0737229
2L	9657060	9693793	9667599	C	T	0.395349	0.142857	-0.252492	7.39814	intron_variant	MODIFIER	AGAP005076	c.69+9463C>T		2L	36734	+	protein_coding_gene	AGAP005076	bridging integrator	NA	1273	0.0737229
2L	9657060	9693793	9668963	C	A	0.326923	0.115385	-0.211538	7.3987	intron_variant	MODIFIER	AGAP005076	c.69+10827C>A		2L	36734	+	protein_coding_gene	AGAP005076	bridging integrator	NA	1273	0.0737229
2L	9657060	9693793	9682324	G	T	0.94	0.615385	-0.324615	7.40423	intron_variant	MODIFIER	AGAP005076	c.-162-4401G>T		2L	36734	+	protein_coding_gene	AGAP005076	bridging integrator	NA	1273	0.0737229
2L	9657060	9693793	9690397	G	C	0.0444444	0.392857	0.348413	7.40758	intron_variant	MODIFIER	AGAP005076	c.851-1501G>C		2L	36734	+	protein_coding_gene	AGAP005076	bridging integrator	NA	1273	0.0737229
2L	9657060	9693793	9666815	A	T	0.981481	0.5	-0.481481	7.39781	intron_variant	MODIFIER	AGAP005076	c.69+8679A>T		2L	36734	+	protein_coding_gene	AGAP005076	bridging integrator	NA	1273	0.0737229
2L	9657060	9693793	9683505	C	T	0.567164	0.28	-0.287164	7.40472	intron_variant	MODIFIER	AGAP005076	c.70-3220C>T		2L	36734	+	protein_coding_gene	AGAP005076	bridging integrator	NA	1273	0.0737229
2L	9657060	9693793	9682381	G	A	0.365854	0.233333	-0.13252	7.40426	intron_variant	MODIFIER	AGAP005076	c.-162-4344G>A		2L	36734	+	protein_coding_gene	AGAP005076	bridging integrator	NA	1273	0.0737229
2L	9657060	9693793	9682381	G	A	0.365854	0.233333	-0.13252	7.40426	intron_variant	MODIFIER	AGAP005076	c.70-4344G>A		2L	36734	+	protein_coding_gene	AGAP005076	bridging integrator	NA	1273	0.0737229
2L	9657060	9693793	9668963	C	A	0.326923	0.115385	-0.211538	7.3987	intron_variant	MODIFIER	AGAP005076	c.69+10827C>A		2L	36734	+	protein_coding_gene	AGAP005076	bridging integrator	NA	1273	0.0737229
2L	9657060	9693793	9668640	A	T	0.913793	0.510638	-0.403155	7.39857	intron_variant	MODIFIER	AGAP005076	c.69+10504A>T		2L	36734	+	protein_coding_gene	AGAP005076	bridging integrator	NA	1273	0.0737229
2L	9657060	9693793	9668575	G	A	0	0.412698	0.412698	7.39854	intron_variant	MODIFIER	AGAP005076	c.69+10439G>A		2L	36734	+	protein_coding_gene	AGAP005076	bridging integrator	NA	1273	0.0737229
2L	9657060	9693793	9680145	T	G	0.583333	0.666667	0.0833333	7.40333	intron_variant	MODIFIER	AGAP005076	c.70-6580T>G		2L	36734	+	protein_coding_gene	AGAP005076	bridging integrator	NA	1273	0.0737229
2L	9657060	9693793	9691526	T	G	0.369565	0.185185	-0.18438	7.40804	intron_variant	MODIFIER	AGAP005076	c.851-372T>G		2L	36734	+	protein_coding_gene	AGAP005076	bridging integrator	NA	1273	0.0737229
2L	9657060	9693793	9668575	G	A	0	0.412698	0.412698	7.39854	intron_variant	MODIFIER	AGAP005076	c.69+10439G>A		2L	36734	+	protein_coding_gene	AGAP005076	bridging integrator	NA	1273	0.0737229
2L	9657060	9693793	9690397	G	C	0.0444444	0.392857	0.348413	7.40758	intron_variant	MODIFIER	AGAP005076	c.851-1501G>C		2L	36734	+	protein_coding_gene	AGAP005076	bridging integrator	NA	1273	0.0737229
2L	9657060	9693793	9683199	C	A	0.518519	0.480769	-0.0377493	7.4046	intron_variant	MODIFIER	AGAP005076	c.70-3526C>A		2L	36734	+	protein_coding_gene	AGAP005076	bridging integrator	NA	1273	0.0737229
2L	9657060	9693793	9670392	C	T	0.0392157	0.415094	0.375879	7.39929	intron_variant	MODIFIER	AGAP005076	c.69+12256C>T		2L	36734	+	protein_coding_gene	AGAP005076	bridging integrator	NA	1273	0.0737229
2L	9657060	9693793	9682353	T	A	0.933333	0.563636	-0.369697	7.40425	intron_variant	MODIFIER	AGAP005076	c.70-4372T>A		2L	36734	+	protein_coding_gene	AGAP005076	bridging integrator	NA	1273	0.0737229
2L	9657060	9693793	9682381	G	A	0.365854	0.233333	-0.13252	7.40426	intron_variant	MODIFIER	AGAP005076	c.70-4344G>A		2L	36734	+	protein_coding_gene	AGAP005076	bridging integrator	NA	1273	0.0737229
2L	9657060	9693793	9666815	A	T	0.981481	0.5	-0.481481	7.39781	intron_variant	MODIFIER	AGAP005076	c.69+8679A>T		2L	36734	+	protein_coding_gene	AGAP005076	bridging integrator	NA	1273	0.0737229
2L	9657060	9693793	9682353	T	A	0.933333	0.563636	-0.369697	7.40425	intron_variant	MODIFIER	AGAP005076	c.-162-4372T>A		2L	36734	+	protein_coding_gene	AGAP005076	bridging integrator	NA	1273	0.0737229
2L	9657060	9693793	9667447	A	G	0.304348	0.517857	0.213509	7.39807	intron_variant	MODIFIER	AGAP005076	c.69+9311A>G		2L	36734	+	protein_coding_gene	AGAP005076	bridging integrator	NA	1273	0.0737229
2L	9657060	9693793	9660314	T	A	0.589286	0.642857	0.0535714	7.39512	intron_variant	MODIFIER	AGAP005076	c.69+2178T>A		2L	36734	+	protein_coding_gene	AGAP005076	bridging integrator	NA	1273	0.0737229
2L	9657060	9693793	9682381	G	A	0.365854	0.233333	-0.13252	7.40426	intron_variant	MODIFIER	AGAP005076	c.70-4344G>A		2L	36734	+	protein_coding_gene	AGAP005076	bridging integrator	NA	1273	0.0737229
2L	9657060	9693793	9690507	A	G	0.696429	0.694915	-0.00151332	7.40762	intron_variant	MODIFIER	AGAP005076	c.851-1391A>G		2L	36734	+	protein_coding_gene	AGAP005076	bridging integrator	NA	1273	0.0737229
2L	9657060	9693793	9668640	A	T	0.913793	0.510638	-0.403155	7.39857	intron_variant	MODIFIER	AGAP005076	c.-163+884A>T		2L	36734	+	protein_coding_gene	AGAP005076	bridging integrator	NA	1273	0.0737229
2L	9657060	9693793	9690786	G	A	0.62963	0.36	-0.26963	7.40774	intron_variant	MODIFIER	AGAP005076	c.851-1112G>A		2L	36734	+	protein_coding_gene	AGAP005076	bridging integrator	NA	1273	0.0737229
2L	9657060	9693793	9682324	G	T	0.94	0.615385	-0.324615	7.40423	intron_variant	MODIFIER	AGAP005076	c.70-4401G>T		2L	36734	+	protein_coding_gene	AGAP005076	bridging integrator	NA	1273	0.0737229
2L	9657060	9693793	9668535	G	A	0.941176	0.52381	-0.417367	7.39852	intron_variant	MODIFIER	AGAP005076	c.-163+779G>A		2L	36734	+	protein_coding_gene	AGAP005076	bridging integrator	NA	1273	0.0737229
2L	9657060	9693793	9666364	T	C	0.97561	0.516667	-0.458943	7.39762	intron_variant	MODIFIER	AGAP005076	c.69+8228T>C		2L	36734	+	protein_coding_gene	AGAP005076	bridging integrator	NA	1273	0.0737229
2L	9657060	9693793	9659505	T	G	0.660377	0.310345	-0.350033	7.39478	intron_variant	MODIFIER	AGAP005076	c.69+1369T>G		2L	36734	+	protein_coding_gene	AGAP005076	bridging integrator	NA	1273	0.0737229
2L	9657060	9693793	9670392	C	T	0.0392157	0.415094	0.375879	7.39929	intron_variant	MODIFIER	AGAP005076	c.69+12256C>T		2L	36734	+	protein_coding_gene	AGAP005076	bridging integrator	NA	1273	0.0737229
2L	9657060	9693793	9668573	G	A	0.942308	0.484375	-0.457933	7.39854	intron_variant	MODIFIER	AGAP005076	c.69+10437G>A		2L	36734	+	protein_coding_gene	AGAP005076	bridging integrator	NA	1273	0.0737229
2L	9657060	9693793	9666815	A	T	0.981481	0.5	-0.481481	7.39781	upstream_gene_variant	MODIFIER	AGAP005076	c.-1104A>T		2L	36734	+	protein_coding_gene	AGAP005076	bridging integrator	NA	1273	0.0737229
2L	9657060	9693793	9668573	G	A	0.942308	0.484375	-0.457933	7.39854	intron_variant	MODIFIER	AGAP005076	c.69+10437G>A		2L	36734	+	protein_coding_gene	AGAP005076	bridging integrator	NA	1273	0.0737229
2L	9657060	9693793	9683311	A	G	0.533333	0.464286	-0.0690476	7.40464	intron_variant	MODIFIER	AGAP005076	c.70-3414A>G		2L	36734	+	protein_coding_gene	AGAP005076	bridging integrator	NA	1273	0.0737229
2L	9657060	9693793	9690507	A	G	0.696429	0.694915	-0.00151332	7.40762	intron_variant	MODIFIER	AGAP005076	c.620-1391A>G		2L	36734	+	protein_coding_gene	AGAP005076	bridging integrator	NA	1273	0.0737229
2L	9657060	9693793	9667447	A	G	0.304348	0.517857	0.213509	7.39807	upstream_gene_variant	MODIFIER	AGAP005076	c.-472A>G		2L	36734	+	protein_coding_gene	AGAP005076	bridging integrator	NA	1273	0.0737229
2L	9657060	9693793	9667119	A	G	0.0204082	0.368421	0.348013	7.39794	intron_variant	MODIFIER	AGAP005076	c.69+8983A>G		2L	36734	+	protein_coding_gene	AGAP005076	bridging integrator	NA	1273	0.0737229
2L	9657060	9693793	9691516	A	C	0.555556	0.339286	-0.21627	7.40804	intron_variant	MODIFIER	AGAP005076	c.1844-382A>C		2L	36734	+	protein_coding_gene	AGAP005076	bridging integrator	NA	1273	0.0737229
2L	9657060	9693793	9668262	C	T	0.461538	0.180328	-0.281211	7.39841	intron_variant	MODIFIER	AGAP005076	c.69+10126C>T		2L	36734	+	protein_coding_gene	AGAP005076	bridging integrator	NA	1273	0.0737229
2L	9657060	9693793	9674062	T	C	0.632653	0.690909	0.058256	7.40081	intron_variant	MODIFIER	AGAP005076	c.70-12663T>C		2L	36734	+	protein_coding_gene	AGAP005076	bridging integrator	NA	1273	0.0737229
2L	9657060	9693793	9691516	A	C	0.555556	0.339286	-0.21627	7.40804	intron_variant	MODIFIER	AGAP005076	c.851-382A>C		2L	36734	+	protein_coding_gene	AGAP005076	bridging integrator	NA	1273	0.0737229
2L	9657060	9693793	9684949	C	G	0.672414	0.634615	-0.0377984	7.40532	intron_variant	MODIFIER	AGAP005076	c.70-1776C>G		2L	36734	+	protein_coding_gene	AGAP005076	bridging integrator	NA	1273	0.0737229
2L	9657060	9693793	9666555	G	C	0.6	0.626866	0.0268657	7.3977	intron_variant	MODIFIER	AGAP005076	c.69+8419G>C		2L	36734	+	protein_coding_gene	AGAP005076	bridging integrator	NA	1273	0.0737229
2L	9657060	9693793	9690422	G	A	0.0416667	0.365079	0.323413	7.40759	intron_variant	MODIFIER	AGAP005076	c.620-1476G>A		2L	36734	+	protein_coding_gene	AGAP005076	bridging integrator	NA	1273	0.0737229
2L	9657060	9693793	9683425	G	C	0.428571	0.568627	0.140056	7.40469	intron_variant	MODIFIER	AGAP005076	c.70-3300G>C		2L	36734	+	protein_coding_gene	AGAP005076	bridging integrator	NA	1273	0.0737229
2L	9657060	9693793	9690422	G	A	0.0416667	0.365079	0.323413	7.40759	intron_variant	MODIFIER	AGAP005076	c.851-1476G>A		2L	36734	+	protein_coding_gene	AGAP005076	bridging integrator	NA	1273	0.0737229
2L	9657060	9693793	9690822	A	T	0.1	0.382979	0.282979	7.40775	intron_variant	MODIFIER	AGAP005076	c.851-1076A>T		2L	36734	+	protein_coding_gene	AGAP005076	bridging integrator	NA	1273	0.0737229
2L	9657060	9693793	9673854	A	T	0.628571	0.676923	0.0483516	7.40073	intron_variant	MODIFIER	AGAP005076	c.70-12871A>T		2L	36734	+	protein_coding_gene	AGAP005076	bridging integrator	NA	1273	0.0737229
2L	9657060	9693793	9666119	A	G	0.0535714	0.407407	0.353836	7.39752	intron_variant	MODIFIER	AGAP005076	c.69+7983A>G		2L	36734	+	protein_coding_gene	AGAP005076	bridging integrator	NA	1273	0.0737229
2L	9657060	9693793	9689953	A	G	0.565217	0.271186	-0.294031	7.40739	missense_variant	MODERATE	AGAP005076	c.1366A>G	p.Thr456Ala	2L	36734	+	protein_coding_gene	AGAP005076	bridging integrator	NA	1273	0.0737229
2L	9657060	9693793	9690252	T	C	0.702128	0.754717	0.0525893	7.40752	intron_variant	MODIFIER	AGAP005076	c.620-1646T>C		2L	36734	+	protein_coding_gene	AGAP005076	bridging integrator	NA	1273	0.0737229
2L	9657060	9693793	9667735	A	T	0.840909	0.396552	-0.444357	7.39819	intron_variant	MODIFIER	AGAP005076	c.69+9599A>T		2L	36734	+	protein_coding_gene	AGAP005076	bridging integrator	NA	1273	0.0737229
2L	9657060	9693793	9679172	A	G	0.574074	0.309091	-0.264983	7.40293	intron_variant	MODIFIER	AGAP005076	c.70-7553A>G		2L	36734	+	protein_coding_gene	AGAP005076	bridging integrator	NA	1273	0.0737229
2L	9657060	9693793	9681221	G	A	0.634146	0.360656	-0.273491	7.40378	intron_variant	MODIFIER	AGAP005076	c.-162-5504G>A		2L	36734	+	protein_coding_gene	AGAP005076	bridging integrator	NA	1273	0.0737229
2L	9657060	9693793	9668535	G	A	0.941176	0.52381	-0.417367	7.39852	intron_variant	MODIFIER	AGAP005076	c.69+10399G>A		2L	36734	+	protein_coding_gene	AGAP005076	bridging integrator	NA	1273	0.0737229
2L	9657060	9693793	9667452	G	T	0.318182	0.5	0.181818	7.39808	intron_variant	MODIFIER	AGAP005076	c.69+9316G>T		2L	36734	+	protein_coding_gene	AGAP005076	bridging integrator	NA	1273	0.0737229
2L	9657060	9693793	9667355	C	T	0.583333	0.189655	-0.393678	7.39804	intron_variant	MODIFIER	AGAP005076	c.69+9219C>T		2L	36734	+	protein_coding_gene	AGAP005076	bridging integrator	NA	1273	0.0737229
2L	9657060	9693793	9659545	A	G	0.642857	0.365385	-0.277473	7.3948	intron_variant	MODIFIER	AGAP005076	c.69+1409A>G		2L	36734	+	protein_coding_gene	AGAP005076	bridging integrator	NA	1273	0.0737229
2L	9657060	9693793	9684905	T	A	0.655738	0.7	0.0442623	7.4053	intron_variant	MODIFIER	AGAP005076	c.70-1820T>A		2L	36734	+	protein_coding_gene	AGAP005076	bridging integrator	NA	1273	0.0737229
2L	9657060	9693793	9659628	G	C	0.346154	0.510204	0.16405	7.39483	intron_variant	MODIFIER	AGAP005076	c.69+1492G>C		2L	36734	+	protein_coding_gene	AGAP005076	bridging integrator	NA	1273	0.0737229
2L	9657060	9693793	9667923	C	A	0.3	0.568966	0.268966	7.39827	intron_variant	MODIFIER	AGAP005076	c.69+9787C>A		2L	36734	+	protein_coding_gene	AGAP005076	bridging integrator	NA	1273	0.0737229
2L	9657060	9693793	9679016	A	C	0.576271	0.759259	0.182988	7.40287	intron_variant	MODIFIER	AGAP005076	c.70-7709A>C		2L	36734	+	protein_coding_gene	AGAP005076	bridging integrator	NA	1273	0.0737229
2L	9657060	9693793	9690507	A	G	0.696429	0.694915	-0.00151332	7.40762	missense_variant	MODERATE	AGAP005076	c.1607A>G	p.His536Arg	2L	36734	+	protein_coding_gene	AGAP005076	bridging integrator	NA	1273	0.0737229
2L	9657060	9693793	9683321	C	T	0.408163	0.180328	-0.227835	7.40465	intron_variant	MODIFIER	AGAP005076	c.70-3404C>T		2L	36734	+	protein_coding_gene	AGAP005076	bridging integrator	NA	1273	0.0737229
2L	9657060	9693793	9690507	A	G	0.696429	0.694915	-0.00151332	7.40762	intron_variant	MODIFIER	AGAP005076	c.851-1391A>G		2L	36734	+	protein_coding_gene	AGAP005076	bridging integrator	NA	1273	0.0737229
2L	9657060	9693793	9690252	T	C	0.702128	0.754717	0.0525893	7.40752	intron_variant	MODIFIER	AGAP005076	c.851-1646T>C		2L	36734	+	protein_coding_gene	AGAP005076	bridging integrator	NA	1273	0.0737229
2L	9657060	9693793	9690786	G	A	0.62963	0.36	-0.26963	7.40774	intron_variant	MODIFIER	AGAP005076	c.1843+43G>A		2L	36734	+	protein_coding_gene	AGAP005076	bridging integrator	NA	1273	0.0737229
2L	9657060	9693793	9666119	A	G	0.0535714	0.407407	0.353836	7.39752	intron_variant	MODIFIER	AGAP005076	c.69+7983A>G		2L	36734	+	protein_coding_gene	AGAP005076	bridging integrator	NA	1273	0.0737229
2L	9657060	9693793	9681221	G	A	0.634146	0.360656	-0.273491	7.40378	intron_variant	MODIFIER	AGAP005076	c.70-5504G>A		2L	36734	+	protein_coding_gene	AGAP005076	bridging integrator	NA	1273	0.0737229
2L	9657060	9693793	9673392	C	T	0.613636	0.339286	-0.274351	7.40054	intron_variant	MODIFIER	AGAP005076	c.70-13333C>T		2L	36734	+	protein_coding_gene	AGAP005076	bridging integrator	NA	1273	0.0737229
2L	9657060	9693793	9683311	A	G	0.533333	0.464286	-0.0690476	7.40464	intron_variant	MODIFIER	AGAP005076	c.-162-3414A>G		2L	36734	+	protein_coding_gene	AGAP005076	bridging integrator	NA	1273	0.0737229
2L	9657060	9693793	9679008	A	T	0.566667	0.408163	-0.158503	7.40286	intron_variant	MODIFIER	AGAP005076	c.70-7717A>T		2L	36734	+	protein_coding_gene	AGAP005076	bridging integrator	NA	1273	0.0737229
2L	9657060	9693793	9666815	A	T	0.981481	0.5	-0.481481	7.39781	intron_variant	MODIFIER	AGAP005076	c.69+8679A>T		2L	36734	+	protein_coding_gene	AGAP005076	bridging integrator	NA	1273	0.0737229
2L	9657060	9693793	9669215	T	C	0.612245	0.285714	-0.326531	7.39881	intron_variant	MODIFIER	AGAP005076	c.69+11079T>C		2L	36734	+	protein_coding_gene	AGAP005076	bridging integrator	NA	1273	0.0737229
2L	9657060	9693793	9691516	A	C	0.555556	0.339286	-0.21627	7.40804	intron_variant	MODIFIER	AGAP005076	c.851-382A>C		2L	36734	+	protein_coding_gene	AGAP005076	bridging integrator	NA	1273	0.0737229
2L	9657060	9693793	9690822	A	T	0.1	0.382979	0.282979	7.40775	intron_variant	MODIFIER	AGAP005076	c.1843+79A>T		2L	36734	+	protein_coding_gene	AGAP005076	bridging integrator	NA	1273	0.0737229
2L	9657060	9693793	9683466	T	A	0.375	0.301887	-0.0731132	7.40471	intron_variant	MODIFIER	AGAP005076	c.-162-3259T>A		2L	36734	+	protein_coding_gene	AGAP005076	bridging integrator	NA	1273	0.0737229
2L	9657060	9693793	9679172	A	G	0.574074	0.309091	-0.264983	7.40293	intron_variant	MODIFIER	AGAP005076	c.70-7553A>G		2L	36734	+	protein_coding_gene	AGAP005076	bridging integrator	NA	1273	0.0737229
2L	9657060	9693793	9667452	G	T	0.318182	0.5	0.181818	7.39808	upstream_gene_variant	MODIFIER	AGAP005076	c.-467G>T		2L	36734	+	protein_coding_gene	AGAP005076	bridging integrator	NA	1273	0.0737229
2L	9657060	9693793	9682324	G	T	0.94	0.615385	-0.324615	7.40423	intron_variant	MODIFIER	AGAP005076	c.70-4401G>T		2L	36734	+	protein_coding_gene	AGAP005076	bridging integrator	NA	1273	0.0737229
2L	9657060	9693793	9668535	G	A	0.941176	0.52381	-0.417367	7.39852	intron_variant	MODIFIER	AGAP005076	c.69+10399G>A		2L	36734	+	protein_coding_gene	AGAP005076	bridging integrator	NA	1273	0.0737229
2L	9657060	9693793	9690786	G	A	0.62963	0.36	-0.26963	7.40774	intron_variant	MODIFIER	AGAP005076	c.851-1112G>A		2L	36734	+	protein_coding_gene	AGAP005076	bridging integrator	NA	1273	0.0737229
2L	9657060	9693793	9690397	G	C	0.0444444	0.392857	0.348413	7.40758	missense_variant	MODERATE	AGAP005076	c.1497G>C	p.Gln499His	2L	36734	+	protein_coding_gene	AGAP005076	bridging integrator	NA	1273	0.0737229
2L	9657060	9693793	9690822	A	T	0.1	0.382979	0.282979	7.40775	intron_variant	MODIFIER	AGAP005076	c.620-1076A>T		2L	36734	+	protein_coding_gene	AGAP005076	bridging integrator	NA	1273	0.0737229
2L	9657060	9693793	9690805	C	T	0.696429	0.313725	-0.382703	7.40775	intron_variant	MODIFIER	AGAP005076	c.851-1093C>T		2L	36734	+	protein_coding_gene	AGAP005076	bridging integrator	NA	1273	0.0737229
2L	9657060	9693793	9691526	T	G	0.369565	0.185185	-0.18438	7.40804	intron_variant	MODIFIER	AGAP005076	c.620-372T>G		2L	36734	+	protein_coding_gene	AGAP005076	bridging integrator	NA	1273	0.0737229
2L	9657060	9693793	9670405	A	G	0.62	0.339623	-0.280377	7.3993	intron_variant	MODIFIER	AGAP005076	c.69+12269A>G		2L	36734	+	protein_coding_gene	AGAP005076	bridging integrator	NA	1273	0.0737229
2L	9657060	9693793	9667628	A	C	0.361702	0.440678	0.0789758	7.39815	intron_variant	MODIFIER	AGAP005076	c.69+9492A>C		2L	36734	+	protein_coding_gene	AGAP005076	bridging integrator	NA	1273	0.0737229
2L	9657060	9693793	9667628	A	C	0.361702	0.440678	0.0789758	7.39815	intron_variant	MODIFIER	AGAP005076	c.69+9492A>C		2L	36734	+	protein_coding_gene	AGAP005076	bridging integrator	NA	1273	0.0737229
2L	9657060	9693793	9683519	C	T	0.378788	0.27451	-0.104278	7.40473	intron_variant	MODIFIER	AGAP005076	c.-162-3206C>T		2L	36734	+	protein_coding_gene	AGAP005076	bridging integrator	NA	1273	0.0737229
2L	9657060	9693793	9680145	T	G	0.583333	0.666667	0.0833333	7.40333	intron_variant	MODIFIER	AGAP005076	c.70-6580T>G		2L	36734	+	protein_coding_gene	AGAP005076	bridging integrator	NA	1273	0.0737229
2L	9657060	9693793	9668164	A	G	0.0666667	0.405797	0.33913	7.39837	intron_variant	MODIFIER	AGAP005076	c.69+10028A>G		2L	36734	+	protein_coding_gene	AGAP005076	bridging integrator	NA	1273	0.0737229
2L	9657060	9693793	9680207	G	A	0.491803	0.655738	0.163934	7.40336	intron_variant	MODIFIER	AGAP005076	c.70-6518G>A		2L	36734	+	protein_coding_gene	AGAP005076	bridging integrator	NA	1273	0.0737229
2L	9657060	9693793	9666364	T	C	0.97561	0.516667	-0.458943	7.39762	upstream_gene_variant	MODIFIER	AGAP005076	c.-1555T>C		2L	36734	+	protein_coding_gene	AGAP005076	bridging integrator	NA	1273	0.0737229
2L	9657060	9693793	9679196	T	C	0.553191	0.327586	-0.225605	7.40294	intron_variant	MODIFIER	AGAP005076	c.70-7529T>C		2L	36734	+	protein_coding_gene	AGAP005076	bridging integrator	NA	1273	0.0737229
2L	9657060	9693793	9665465	A	G	0.333333	0.461538	0.128205	7.39725	intron_variant	MODIFIER	AGAP005076	c.69+7329A>G		2L	36734	+	protein_coding_gene	AGAP005076	bridging integrator	NA	1273	0.0737229
2L	9657060	9693793	9691526	T	G	0.369565	0.185185	-0.18438	7.40804	intron_variant	MODIFIER	AGAP005076	c.851-372T>G		2L	36734	+	protein_coding_gene	AGAP005076	bridging integrator	NA	1273	0.0737229
2L	9657060	9693793	9667599	C	T	0.395349	0.142857	-0.252492	7.39814	intron_variant	MODIFIER	AGAP005076	c.69+9463C>T		2L	36734	+	protein_coding_gene	AGAP005076	bridging integrator	NA	1273	0.0737229
2L	9657060	9693793	9667923	C	A	0.3	0.568966	0.268966	7.39827	intron_variant	MODIFIER	AGAP005076	c.69+9787C>A		2L	36734	+	protein_coding_gene	AGAP005076	bridging integrator	NA	1273	0.0737229
2L	9657060	9693793	9668963	C	A	0.326923	0.115385	-0.211538	7.3987	intron_variant	MODIFIER	AGAP005076	c.69+10827C>A		2L	36734	+	protein_coding_gene	AGAP005076	bridging integrator	NA	1273	0.0737229
2L	9657060	9693793	9683311	A	G	0.533333	0.464286	-0.0690476	7.40464	intron_variant	MODIFIER	AGAP005076	c.70-3414A>G		2L	36734	+	protein_coding_gene	AGAP005076	bridging integrator	NA	1273	0.0737229
2L	9657060	9693793	9680325	T	C	0.543478	0.367647	-0.175831	7.40341	intron_variant	MODIFIER	AGAP005076	c.-162-6400T>C		2L	36734	+	protein_coding_gene	AGAP005076	bridging integrator	NA	1273	0.0737229
2L	9657060	9693793	9679031	C	A	0.519231	0.72549	0.206259	7.40287	intron_variant	MODIFIER	AGAP005076	c.70-7694C>A		2L	36734	+	protein_coding_gene	AGAP005076	bridging integrator	NA	1273	0.0737229
2L	9657060	9693793	9680325	T	C	0.543478	0.367647	-0.175831	7.40341	intron_variant	MODIFIER	AGAP005076	c.70-6400T>C		2L	36734	+	protein_coding_gene	AGAP005076	bridging integrator	NA	1273	0.0737229
2L	9657060	9693793	9683321	C	T	0.408163	0.180328	-0.227835	7.40465	intron_variant	MODIFIER	AGAP005076	c.70-3404C>T		2L	36734	+	protein_coding_gene	AGAP005076	bridging integrator	NA	1273	0.0737229
2L	9657060	9693793	9667119	A	G	0.0204082	0.368421	0.348013	7.39794	intron_variant	MODIFIER	AGAP005076	c.69+8983A>G		2L	36734	+	protein_coding_gene	AGAP005076	bridging integrator	NA	1273	0.0737229
2L	9657060	9693793	9683330	T	C	0.404255	0.225806	-0.178449	7.40465	intron_variant	MODIFIER	AGAP005076	c.70-3395T>C		2L	36734	+	protein_coding_gene	AGAP005076	bridging integrator	NA	1273	0.0737229
2L	9657060	9693793	9680207	G	A	0.491803	0.655738	0.163934	7.40336	intron_variant	MODIFIER	AGAP005076	c.70-6518G>A		2L	36734	+	protein_coding_gene	AGAP005076	bridging integrator	NA	1273	0.0737229
2L	9657060	9693793	9668640	A	T	0.913793	0.510638	-0.403155	7.39857	intron_variant	MODIFIER	AGAP005076	c.69+10504A>T		2L	36734	+	protein_coding_gene	AGAP005076	bridging integrator	NA	1273	0.0737229
2L	9657060	9693793	9666364	T	C	0.97561	0.516667	-0.458943	7.39762	intron_variant	MODIFIER	AGAP005076	c.69+8228T>C		2L	36734	+	protein_coding_gene	AGAP005076	bridging integrator	NA	1273	0.0737229
2L	9657060	9693793	9668640	A	T	0.913793	0.510638	-0.403155	7.39857	intron_variant	MODIFIER	AGAP005076	c.69+10504A>T		2L	36734	+	protein_coding_gene	AGAP005076	bridging integrator	NA	1273	0.0737229
2L	9657060	9693793	9690805	C	T	0.696429	0.313725	-0.382703	7.40775	intron_variant	MODIFIER	AGAP005076	c.1843+62C>T		2L	36734	+	protein_coding_gene	AGAP005076	bridging integrator	NA	1273	0.0737229
2L	9657060	9693793	9690822	A	T	0.1	0.382979	0.282979	7.40775	intron_variant	MODIFIER	AGAP005076	c.851-1076A>T		2L	36734	+	protein_coding_gene	AGAP005076	bridging integrator	NA	1273	0.0737229
2L	9657060	9693793	9668478	G	T	0.428571	0.290323	-0.138249	7.3985	intron_variant	MODIFIER	AGAP005076	c.69+10342G>T		2L	36734	+	protein_coding_gene	AGAP005076	bridging integrator	NA	1273	0.0737229
2L	9657060	9693793	9683466	T	A	0.375	0.301887	-0.0731132	7.40471	intron_variant	MODIFIER	AGAP005076	c.70-3259T>A		2L	36734	+	protein_coding_gene	AGAP005076	bridging integrator	NA	1273	0.0737229
2L	9657060	9693793	9679159	T	A	0.641509	0.666667	0.0251572	7.40292	intron_variant	MODIFIER	AGAP005076	c.70-7566T>A		2L	36734	+	protein_coding_gene	AGAP005076	bridging integrator	NA	1273	0.0737229
2L	9657060	9693793	9668491	G	A	0.490909	0.261538	-0.229371	7.39851	intron_variant	MODIFIER	AGAP005076	c.69+10355G>A		2L	36734	+	protein_coding_gene	AGAP005076	bridging integrator	NA	1273	0.0737229
2L	9657060	9693793	9665308	T	A	0.630435	0.472727	-0.157708	7.39719	intron_variant	MODIFIER	AGAP005076	c.69+7172T>A		2L	36734	+	protein_coding_gene	AGAP005076	bridging integrator	NA	1273	0.0737229
2L	9657060	9693793	9667452	G	T	0.318182	0.5	0.181818	7.39808	intron_variant	MODIFIER	AGAP005076	c.69+9316G>T		2L	36734	+	protein_coding_gene	AGAP005076	bridging integrator	NA	1273	0.0737229
2L	9657060	9693793	9683466	T	A	0.375	0.301887	-0.0731132	7.40471	intron_variant	MODIFIER	AGAP005076	c.70-3259T>A		2L	36734	+	protein_coding_gene	AGAP005076	bridging integrator	NA	1273	0.0737229
2L	9657060	9693793	9670363	T	C	0.509091	0.4	-0.109091	7.39928	intron_variant	MODIFIER	AGAP005076	c.-163+2607T>C		2L	36734	+	protein_coding_gene	AGAP005076	bridging integrator	NA	1273	0.0737229
2L	9657060	9693793	9690786	G	A	0.62963	0.36	-0.26963	7.40774	intron_variant	MODIFIER	AGAP005076	c.620-1112G>A		2L	36734	+	protein_coding_gene	AGAP005076	bridging integrator	NA	1273	0.0737229
2L	9657060	9693793	9667452	G	T	0.318182	0.5	0.181818	7.39808	intron_variant	MODIFIER	AGAP005076	c.69+9316G>T		2L	36734	+	protein_coding_gene	AGAP005076	bridging integrator	NA	1273	0.0737229
2L	9657060	9693793	9690805	C	T	0.696429	0.313725	-0.382703	7.40775	intron_variant	MODIFIER	AGAP005076	c.851-1093C>T		2L	36734	+	protein_coding_gene	AGAP005076	bridging integrator	NA	1273	0.0737229
2L	9657060	9693793	9665592	A	G	0.387755	0.176471	-0.211285	7.3973	upstream_gene_variant	MODIFIER	AGAP005076	c.-2327A>G		2L	36734	+	protein_coding_gene	AGAP005076	bridging integrator	NA	1273	0.0737229
2L	9657060	9693793	9665592	A	G	0.387755	0.176471	-0.211285	7.3973	intron_variant	MODIFIER	AGAP005076	c.69+7456A>G		2L	36734	+	protein_coding_gene	AGAP005076	bridging integrator	NA	1273	0.0737229
2L	9657060	9693793	9665592	A	G	0.387755	0.176471	-0.211285	7.3973	intron_variant	MODIFIER	AGAP005076	c.69+7456A>G		2L	36734	+	protein_coding_gene	AGAP005076	bridging integrator	NA	1273	0.0737229
2L	9657060	9693793	9665592	A	G	0.387755	0.176471	-0.211285	7.3973	intron_variant	MODIFIER	AGAP005076	c.69+7456A>G		2L	36734	+	protein_coding_gene	AGAP005076	bridging integrator	NA	1273	0.0737229
2L	9657060	9693793	9666119	A	G	0.0535714	0.407407	0.353836	7.39752	intron_variant	MODIFIER	AGAP005076	c.69+7983A>G		2L	36734	+	protein_coding_gene	AGAP005076	bridging integrator	NA	1273	0.0737229
2L	9657060	9693793	9668164	A	G	0.0666667	0.405797	0.33913	7.39837	intron_variant	MODIFIER	AGAP005076	c.69+10028A>G		2L	36734	+	protein_coding_gene	AGAP005076	bridging integrator	NA	1273	0.0737229
2L	9657060	9693793	9681033	G	A	0.612245	0.444444	-0.1678	7.4037	intron_variant	MODIFIER	AGAP005076	c.70-5692G>A		2L	36734	+	protein_coding_gene	AGAP005076	bridging integrator	NA	1273	0.0737229
2L	9657060	9693793	9666119	A	G	0.0535714	0.407407	0.353836	7.39752	upstream_gene_variant	MODIFIER	AGAP005076	c.-1800A>G		2L	36734	+	protein_coding_gene	AGAP005076	bridging integrator	NA	1273	0.0737229
2L	9657060	9693793	9681033	G	A	0.612245	0.444444	-0.1678	7.4037	intron_variant	MODIFIER	AGAP005076	c.70-5692G>A		2L	36734	+	protein_coding_gene	AGAP005076	bridging integrator	NA	1273	0.0737229
2L	9657060	9693793	9668164	A	G	0.0666667	0.405797	0.33913	7.39837	intron_variant	MODIFIER	AGAP005076	c.69+10028A>G		2L	36734	+	protein_coding_gene	AGAP005076	bridging integrator	NA	1273	0.0737229
2L	9657060	9693793	9659505	T	G	0.660377	0.310345	-0.350033	7.39478	intron_variant	MODIFIER	AGAP005076	c.69+1369T>G		2L	36734	+	protein_coding_gene	AGAP005076	bridging integrator	NA	1273	0.0737229
2L	9657060	9693793	9668262	C	T	0.461538	0.180328	-0.281211	7.39841	intron_variant	MODIFIER	AGAP005076	c.69+10126C>T		2L	36734	+	protein_coding_gene	AGAP005076	bridging integrator	NA	1273	0.0737229
2L	9657060	9693793	9665465	A	G	0.333333	0.461538	0.128205	7.39725	intron_variant	MODIFIER	AGAP005076	c.69+7329A>G		2L	36734	+	protein_coding_gene	AGAP005076	bridging integrator	NA	1273	0.0737229
2L	9657060	9693793	9668262	C	T	0.461538	0.180328	-0.281211	7.39841	intron_variant	MODIFIER	AGAP005076	c.69+10126C>T		2L	36734	+	protein_coding_gene	AGAP005076	bridging integrator	NA	1273	0.0737229
2L	9657060	9693793	9674086	G	A	0.678571	0.62963	-0.0489418	7.40082	intron_variant	MODIFIER	AGAP005076	c.70-12639G>A		2L	36734	+	protein_coding_gene	AGAP005076	bridging integrator	NA	1273	0.0737229
2L	9657060	9693793	9667914	A	T	0.659574	0.366667	-0.292908	7.39827	intron_variant	MODIFIER	AGAP005076	c.69+9778A>T		2L	36734	+	protein_coding_gene	AGAP005076	bridging integrator	NA	1273	0.0737229
2L	9657060	9693793	9668267	A	G	0.470588	0.349206	-0.121382	7.39841	intron_variant	MODIFIER	AGAP005076	c.-163+511A>G		2L	36734	+	protein_coding_gene	AGAP005076	bridging integrator	NA	1273	0.0737229
2L	9657060	9693793	9681757	C	A	0.617021	0.209677	-0.407344	7.404	intron_variant	MODIFIER	AGAP005076	c.70-4968C>A		2L	36734	+	protein_coding_gene	AGAP005076	bridging integrator	NA	1273	0.0737229
2L	9657060	9693793	9668272	A	G	0.470588	0.363636	-0.106952	7.39842	intron_variant	MODIFIER	AGAP005076	c.69+10136A>G		2L	36734	+	protein_coding_gene	AGAP005076	bridging integrator	NA	1273	0.0737229
2L	9657060	9693793	9681757	C	A	0.617021	0.209677	-0.407344	7.404	intron_variant	MODIFIER	AGAP005076	c.-162-4968C>A		2L	36734	+	protein_coding_gene	AGAP005076	bridging integrator	NA	1273	0.0737229
2L	9657060	9693793	9668272	A	G	0.470588	0.363636	-0.106952	7.39842	intron_variant	MODIFIER	AGAP005076	c.69+10136A>G		2L	36734	+	protein_coding_gene	AGAP005076	bridging integrator	NA	1273	0.0737229
2L	9657060	9693793	9683321	C	T	0.408163	0.180328	-0.227835	7.40465	intron_variant	MODIFIER	AGAP005076	c.-162-3404C>T		2L	36734	+	protein_coding_gene	AGAP005076	bridging integrator	NA	1273	0.0737229
2L	9657060	9693793	9658922	A	C	0.4	0.465517	0.0655172	7.39454	intron_variant	MODIFIER	AGAP005076	c.69+786A>C		2L	36734	+	protein_coding_gene	AGAP005076	bridging integrator	NA	1273	0.0737229
2L	9657060	9693793	9681221	G	A	0.634146	0.360656	-0.273491	7.40378	intron_variant	MODIFIER	AGAP005076	c.70-5504G>A		2L	36734	+	protein_coding_gene	AGAP005076	bridging integrator	NA	1273	0.0737229
2L	9657060	9693793	9668278	A	G	0.588235	0.742857	0.154622	7.39842	intron_variant	MODIFIER	AGAP005076	c.69+10142A>G		2L	36734	+	protein_coding_gene	AGAP005076	bridging integrator	NA	1273	0.0737229
2L	9657060	9693793	9681221	G	A	0.634146	0.360656	-0.273491	7.40378	intron_variant	MODIFIER	AGAP005076	c.70-5504G>A		2L	36734	+	protein_coding_gene	AGAP005076	bridging integrator	NA	1273	0.0737229
2L	9657060	9693793	9690805	C	T	0.696429	0.313725	-0.382703	7.40775	intron_variant	MODIFIER	AGAP005076	c.620-1093C>T		2L	36734	+	protein_coding_gene	AGAP005076	bridging integrator	NA	1273	0.0737229
2L	9657060	9693793	9683361	G	A	0.5	0.423729	-0.0762712	7.40466	intron_variant	MODIFIER	AGAP005076	c.70-3364G>A		2L	36734	+	protein_coding_gene	AGAP005076	bridging integrator	NA	1273	0.0737229
2L	9657060	9693793	9667355	C	T	0.583333	0.189655	-0.393678	7.39804	intron_variant	MODIFIER	AGAP005076	c.69+9219C>T		2L	36734	+	protein_coding_gene	AGAP005076	bridging integrator	NA	1273	0.0737229
2L	9657060	9693793	9679152	T	C	0.645833	0.711538	0.0657051	7.40292	intron_variant	MODIFIER	AGAP005076	c.-162-7573T>C		2L	36734	+	protein_coding_gene	AGAP005076	bridging integrator	NA	1273	0.0737229
2L	9657060	9693793	9683425	G	C	0.428571	0.568627	0.140056	7.40469	intron_variant	MODIFIER	AGAP005076	c.-162-3300G>C		2L	36734	+	protein_coding_gene	AGAP005076	bridging integrator	NA	1273	0.0737229
2L	9657060	9693793	9682264	C	T	0.653061	0.277778	-0.375283	7.40421	intron_variant	MODIFIER	AGAP005076	c.70-4461C>T		2L	36734	+	protein_coding_gene	AGAP005076	bridging integrator	NA	1273	0.0737229
2L	9657060	9693793	9683425	G	C	0.428571	0.568627	0.140056	7.40469	intron_variant	MODIFIER	AGAP005076	c.70-3300G>C		2L	36734	+	protein_coding_gene	AGAP005076	bridging integrator	NA	1273	0.0737229
2L	9657060	9693793	9662720	T	C	0.3	0.222222	-0.0777778	7.39612	intron_variant	MODIFIER	AGAP005076	c.69+4584T>C		2L	36734	+	protein_coding_gene	AGAP005076	bridging integrator	NA	1273	0.0737229
2L	9657060	9693793	9691516	A	C	0.555556	0.339286	-0.21627	7.40804	intron_variant	MODIFIER	AGAP005076	c.620-382A>C		2L	36734	+	protein_coding_gene	AGAP005076	bridging integrator	NA	1273	0.0737229
2L	9657060	9693793	9682294	C	T	0.957447	0.654545	-0.302901	7.40422	intron_variant	MODIFIER	AGAP005076	c.70-4431C>T		2L	36734	+	protein_coding_gene	AGAP005076	bridging integrator	NA	1273	0.0737229
2L	9657060	9693793	9682294	C	T	0.957447	0.654545	-0.302901	7.40422	intron_variant	MODIFIER	AGAP005076	c.70-4431C>T		2L	36734	+	protein_coding_gene	AGAP005076	bridging integrator	NA	1273	0.0737229
2L	9657060	9693793	9683466	T	A	0.375	0.301887	-0.0731132	7.40471	intron_variant	MODIFIER	AGAP005076	c.70-3259T>A		2L	36734	+	protein_coding_gene	AGAP005076	bridging integrator	NA	1273	0.0737229
2L	9657060	9693793	9684710	C	T	0.723077	0.666667	-0.0564103	7.40522	intron_variant	MODIFIER	AGAP005076	c.70-2015C>T		2L	36734	+	protein_coding_gene	AGAP005076	bridging integrator	NA	1273	0.0737229
2L	9657060	9693793	9683505	C	T	0.567164	0.28	-0.287164	7.40472	intron_variant	MODIFIER	AGAP005076	c.-162-3220C>T		2L	36734	+	protein_coding_gene	AGAP005076	bridging integrator	NA	1273	0.0737229
2L	9657060	9693793	9679196	T	C	0.553191	0.327586	-0.225605	7.40294	intron_variant	MODIFIER	AGAP005076	c.70-7529T>C		2L	36734	+	protein_coding_gene	AGAP005076	bridging integrator	NA	1273	0.0737229
2L	9657060	9693793	9683505	C	T	0.567164	0.28	-0.287164	7.40472	intron_variant	MODIFIER	AGAP005076	c.70-3220C>T		2L	36734	+	protein_coding_gene	AGAP005076	bridging integrator	NA	1273	0.0737229
2L	9657060	9693793	9679196	T	C	0.553191	0.327586	-0.225605	7.40294	intron_variant	MODIFIER	AGAP005076	c.70-7529T>C		2L	36734	+	protein_coding_gene	AGAP005076	bridging integrator	NA	1273	0.0737229
2L	9657060	9693793	9667599	C	T	0.395349	0.142857	-0.252492	7.39814	intron_variant	MODIFIER	AGAP005076	c.69+9463C>T		2L	36734	+	protein_coding_gene	AGAP005076	bridging integrator	NA	1273	0.0737229
2L	9657060	9693793	9679297	T	C	0.571429	0.733333	0.161905	7.40298	intron_variant	MODIFIER	AGAP005076	c.70-7428T>C		2L	36734	+	protein_coding_gene	AGAP005076	bridging integrator	NA	1273	0.0737229
2L	9657060	9693793	9668573	G	A	0.942308	0.484375	-0.457933	7.39854	intron_variant	MODIFIER	AGAP005076	c.-163+817G>A		2L	36734	+	protein_coding_gene	AGAP005076	bridging integrator	NA	1273	0.0737229
2L	9657060	9693793	9684905	T	A	0.655738	0.7	0.0442623	7.4053	intron_variant	MODIFIER	AGAP005076	c.70-1820T>A		2L	36734	+	protein_coding_gene	AGAP005076	bridging integrator	NA	1273	0.0737229
2L	9657060	9693793	9659628	G	C	0.346154	0.510204	0.16405	7.39483	intron_variant	MODIFIER	AGAP005076	c.69+1492G>C		2L	36734	+	protein_coding_gene	AGAP005076	bridging integrator	NA	1273	0.0737229
2L	9657060	9693793	9678747	C	T	0.472727	0.333333	-0.139394	7.40275	intron_variant	MODIFIER	AGAP005076	c.70-7978C>T		2L	36734	+	protein_coding_gene	AGAP005076	bridging integrator	NA	1273	0.0737229
2L	9657060	9693793	9660314	T	A	0.589286	0.642857	0.0535714	7.39512	intron_variant	MODIFIER	AGAP005076	c.69+2178T>A		2L	36734	+	protein_coding_gene	AGAP005076	bridging integrator	NA	1273	0.0737229
2L	9657060	9693793	9678943	A	T	0.666667	0.711864	0.0451977	7.40283	intron_variant	MODIFIER	AGAP005076	c.70-7782A>T		2L	36734	+	protein_coding_gene	AGAP005076	bridging integrator	NA	1273	0.0737229
2L	9657060	9693793	9660736	C	T	0.634615	0.363636	-0.270979	7.39529	intron_variant	MODIFIER	AGAP005076	c.69+2600C>T		2L	36734	+	protein_coding_gene	AGAP005076	bridging integrator	NA	1273	0.0737229
2L	9657060	9693793	9684949	C	G	0.672414	0.634615	-0.0377984	7.40532	intron_variant	MODIFIER	AGAP005076	c.-162-1776C>G		2L	36734	+	protein_coding_gene	AGAP005076	bridging integrator	NA	1273	0.0737229
2L	9657060	9693793	9660892	C	T	0.571429	0.323077	-0.248352	7.39536	intron_variant	MODIFIER	AGAP005076	c.69+2756C>T		2L	36734	+	protein_coding_gene	AGAP005076	bridging integrator	NA	1273	0.0737229
2L	9657060	9693793	9660736	C	T	0.634615	0.363636	-0.270979	7.39529	intron_variant	MODIFIER	AGAP005076	c.69+2600C>T		2L	36734	+	protein_coding_gene	AGAP005076	bridging integrator	NA	1273	0.0737229
2L	9657060	9693793	9668267	A	G	0.470588	0.349206	-0.121382	7.39841	intron_variant	MODIFIER	AGAP005076	c.69+10131A>G		2L	36734	+	protein_coding_gene	AGAP005076	bridging integrator	NA	1273	0.0737229
2L	9657060	9693793	9685036	G	T	0.686275	0.603175	-0.0830999	7.40536	intron_variant	MODIFIER	AGAP005076	c.-162-1689G>T		2L	36734	+	protein_coding_gene	AGAP005076	bridging integrator	NA	1273	0.0737229
2L	9657060	9693793	9690422	G	A	0.0416667	0.365079	0.323413	7.40759	missense_variant	MODERATE	AGAP005076	c.1522G>A	p.Ala508Thr	2L	36734	+	protein_coding_gene	AGAP005076	bridging integrator	NA	1273	0.0737229
2L	9657060	9693793	9668972	T	G	0.632653	0.320755	-0.311898	7.39871	intron_variant	MODIFIER	AGAP005076	c.69+10836T>G		2L	36734	+	protein_coding_gene	AGAP005076	bridging integrator	NA	1273	0.0737229
2L	9657060	9693793	9690422	G	A	0.0416667	0.365079	0.323413	7.40759	intron_variant	MODIFIER	AGAP005076	c.851-1476G>A		2L	36734	+	protein_coding_gene	AGAP005076	bridging integrator	NA	1273	0.0737229
2L	9657060	9693793	9679016	A	C	0.576271	0.759259	0.182988	7.40287	intron_variant	MODIFIER	AGAP005076	c.70-7709A>C		2L	36734	+	protein_coding_gene	AGAP005076	bridging integrator	NA	1273	0.0737229
2L	9657060	9693793	9681848	G	A	0.348837	0.177419	-0.171418	7.40404	intron_variant	MODIFIER	AGAP005076	c.70-4877G>A		2L	36734	+	protein_coding_gene	AGAP005076	bridging integrator	NA	1273	0.0737229
2L	9657060	9693793	9679031	C	A	0.519231	0.72549	0.206259	7.40287	intron_variant	MODIFIER	AGAP005076	c.-162-7694C>A		2L	36734	+	protein_coding_gene	AGAP005076	bridging integrator	NA	1273	0.0737229
2L	9657060	9693793	9683330	T	C	0.404255	0.225806	-0.178449	7.40465	intron_variant	MODIFIER	AGAP005076	c.70-3395T>C		2L	36734	+	protein_coding_gene	AGAP005076	bridging integrator	NA	1273	0.0737229
2L	9657060	9693793	9679146	A	G	0.645833	0.685185	0.0393519	7.40292	intron_variant	MODIFIER	AGAP005076	c.70-7579A>G		2L	36734	+	protein_coding_gene	AGAP005076	bridging integrator	NA	1273	0.0737229
2L	9657060	9693793	9683330	T	C	0.404255	0.225806	-0.178449	7.40465	intron_variant	MODIFIER	AGAP005076	c.70-3395T>C		2L	36734	+	protein_coding_gene	AGAP005076	bridging integrator	NA	1273	0.0737229
2L	9657060	9693793	9668278	A	G	0.588235	0.742857	0.154622	7.39842	intron_variant	MODIFIER	AGAP005076	c.-163+522A>G		2L	36734	+	protein_coding_gene	AGAP005076	bridging integrator	NA	1273	0.0737229
2L	9657060	9693793	9668278	A	G	0.588235	0.742857	0.154622	7.39842	intron_variant	MODIFIER	AGAP005076	c.69+10142A>G		2L	36734	+	protein_coding_gene	AGAP005076	bridging integrator	NA	1273	0.0737229
2L	9657060	9693793	9683361	G	A	0.5	0.423729	-0.0762712	7.40466	intron_variant	MODIFIER	AGAP005076	c.70-3364G>A		2L	36734	+	protein_coding_gene	AGAP005076	bridging integrator	NA	1273	0.0737229
2L	9657060	9693793	9668478	G	T	0.428571	0.290323	-0.138249	7.3985	intron_variant	MODIFIER	AGAP005076	c.69+10342G>T		2L	36734	+	protein_coding_gene	AGAP005076	bridging integrator	NA	1273	0.0737229
2L	9657060	9693793	9667355	C	T	0.583333	0.189655	-0.393678	7.39804	upstream_gene_variant	MODIFIER	AGAP005076	c.-564C>T		2L	36734	+	protein_coding_gene	AGAP005076	bridging integrator	NA	1273	0.0737229
2L	9657060	9693793	9679159	T	A	0.641509	0.666667	0.0251572	7.40292	intron_variant	MODIFIER	AGAP005076	c.70-7566T>A		2L	36734	+	protein_coding_gene	AGAP005076	bridging integrator	NA	1273	0.0737229
2L	9657060	9693793	9669248	C	T	0.38	0.192982	-0.187018	7.39882	intron_variant	MODIFIER	AGAP005076	c.69+11112C>T		2L	36734	+	protein_coding_gene	AGAP005076	bridging integrator	NA	1273	0.0737229
2L	9657060	9693793	9659171	T	C	0.525	0.666667	0.141667	7.39464	intron_variant	MODIFIER	AGAP005076	c.69+1035T>C		2L	36734	+	protein_coding_gene	AGAP005076	bridging integrator	NA	1273	0.0737229
2L	9657060	9693793	9669248	C	T	0.38	0.192982	-0.187018	7.39882	intron_variant	MODIFIER	AGAP005076	c.69+11112C>T		2L	36734	+	protein_coding_gene	AGAP005076	bridging integrator	NA	1273	0.0737229
2L	9657060	9693793	9667447	A	G	0.304348	0.517857	0.213509	7.39807	intron_variant	MODIFIER	AGAP005076	c.69+9311A>G		2L	36734	+	protein_coding_gene	AGAP005076	bridging integrator	NA	1273	0.0737229
2L	9657060	9693793	9662720	T	C	0.3	0.222222	-0.0777778	7.39612	upstream_gene_variant	MODIFIER	AGAP005076	c.-5199T>C		2L	36734	+	protein_coding_gene	AGAP005076	bridging integrator	NA	1273	0.0737229
2L	9657060	9693793	9682294	C	T	0.957447	0.654545	-0.302901	7.40422	intron_variant	MODIFIER	AGAP005076	c.70-4431C>T		2L	36734	+	protein_coding_gene	AGAP005076	bridging integrator	NA	1273	0.0737229
2L	9657060	9693793	9662936	G	A	0.44898	0.214286	-0.234694	7.3962	upstream_gene_variant	MODIFIER	AGAP005076	c.-4983G>A		2L	36734	+	protein_coding_gene	AGAP005076	bridging integrator	NA	1273	0.0737229
2L	9657060	9693793	9659505	T	G	0.660377	0.310345	-0.350033	7.39478	intron_variant	MODIFIER	AGAP005076	c.69+1369T>G		2L	36734	+	protein_coding_gene	AGAP005076	bridging integrator	NA	1273	0.0737229
2L	9657060	9693793	9684710	C	T	0.723077	0.666667	-0.0564103	7.40522	intron_variant	MODIFIER	AGAP005076	c.-162-2015C>T		2L	36734	+	protein_coding_gene	AGAP005076	bridging integrator	NA	1273	0.0737229
2L	9657060	9693793	9673392	C	T	0.613636	0.339286	-0.274351	7.40054	intron_variant	MODIFIER	AGAP005076	c.-163+5636C>T		2L	36734	+	protein_coding_gene	AGAP005076	bridging integrator	NA	1273	0.0737229
2L	9657060	9693793	9684905	T	A	0.655738	0.7	0.0442623	7.4053	intron_variant	MODIFIER	AGAP005076	c.-162-1820T>A		2L	36734	+	protein_coding_gene	AGAP005076	bridging integrator	NA	1273	0.0737229
2L	9657060	9693793	9668535	G	A	0.941176	0.52381	-0.417367	7.39852	intron_variant	MODIFIER	AGAP005076	c.69+10399G>A		2L	36734	+	protein_coding_gene	AGAP005076	bridging integrator	NA	1273	0.0737229
2L	9657060	9693793	9689953	A	G	0.565217	0.271186	-0.294031	7.40739	intron_variant	MODIFIER	AGAP005076	c.851-1945A>G		2L	36734	+	protein_coding_gene	AGAP005076	bridging integrator	NA	1273	0.0737229
2L	9657060	9693793	9683519	C	T	0.378788	0.27451	-0.104278	7.40473	intron_variant	MODIFIER	AGAP005076	c.70-3206C>T		2L	36734	+	protein_coding_gene	AGAP005076	bridging integrator	NA	1273	0.0737229
2L	9657060	9693793	9667628	A	C	0.361702	0.440678	0.0789758	7.39815	intron_variant	MODIFIER	AGAP005076	c.69+9492A>C		2L	36734	+	protein_coding_gene	AGAP005076	bridging integrator	NA	1273	0.0737229
2L	9657060	9693793	9670405	A	G	0.62	0.339623	-0.280377	7.3993	intron_variant	MODIFIER	AGAP005076	c.-163+2649A>G		2L	36734	+	protein_coding_gene	AGAP005076	bridging integrator	NA	1273	0.0737229
2L	9657060	9693793	9667628	A	C	0.361702	0.440678	0.0789758	7.39815	upstream_gene_variant	MODIFIER	AGAP005076	c.-291A>C		2L	36734	+	protein_coding_gene	AGAP005076	bridging integrator	NA	1273	0.0737229
2L	9657060	9693793	9670628	G	A	0.428571	0.222222	-0.206349	7.39939	intron_variant	MODIFIER	AGAP005076	c.-163+2872G>A		2L	36734	+	protein_coding_gene	AGAP005076	bridging integrator	NA	1273	0.0737229
2L	9657060	9693793	9680207	G	A	0.491803	0.655738	0.163934	7.40336	intron_variant	MODIFIER	AGAP005076	c.-162-6518G>A		2L	36734	+	protein_coding_gene	AGAP005076	bridging integrator	NA	1273	0.0737229
2L	9657060	9693793	9670628	G	A	0.428571	0.222222	-0.206349	7.39939	intron_variant	MODIFIER	AGAP005076	c.69+12492G>A		2L	36734	+	protein_coding_gene	AGAP005076	bridging integrator	NA	1273	0.0737229
2L	9657060	9693793	9667735	A	T	0.840909	0.396552	-0.444357	7.39819	5_prime_UTR_variant	MODIFIER	AGAP005076	c.-184A>T		2L	36734	+	protein_coding_gene	AGAP005076	bridging integrator	NA	1273	0.0737229
2L	9657060	9693793	9680262	C	T	0.568627	0.358209	-0.210418	7.40338	intron_variant	MODIFIER	AGAP005076	c.-162-6463C>T		2L	36734	+	protein_coding_gene	AGAP005076	bridging integrator	NA	1273	0.0737229
2L	9657060	9693793	9667914	A	T	0.659574	0.366667	-0.292908	7.39827	intron_variant	MODIFIER	AGAP005076	c.-163+158A>T		2L	36734	+	protein_coding_gene	AGAP005076	bridging integrator	NA	1273	0.0737229
2L	9657060	9693793	9666364	T	C	0.97561	0.516667	-0.458943	7.39762	intron_variant	MODIFIER	AGAP005076	c.69+8228T>C		2L	36734	+	protein_coding_gene	AGAP005076	bridging integrator	NA	1273	0.0737229
2L	9657060	9693793	9667914	A	T	0.659574	0.366667	-0.292908	7.39827	intron_variant	MODIFIER	AGAP005076	c.69+9778A>T		2L	36734	+	protein_coding_gene	AGAP005076	bridging integrator	NA	1273	0.0737229
2L	9657060	9693793	9667923	C	A	0.3	0.568966	0.268966	7.39827	intron_variant	MODIFIER	AGAP005076	c.-163+167C>A		2L	36734	+	protein_coding_gene	AGAP005076	bridging integrator	NA	1273	0.0737229
2L	9657060	9693793	9667914	A	T	0.659574	0.366667	-0.292908	7.39827	intron_variant	MODIFIER	AGAP005076	c.69+9778A>T		2L	36734	+	protein_coding_gene	AGAP005076	bridging integrator	NA	1273	0.0737229
2L	9657060	9693793	9667923	C	A	0.3	0.568966	0.268966	7.39827	intron_variant	MODIFIER	AGAP005076	c.69+9787C>A		2L	36734	+	protein_coding_gene	AGAP005076	bridging integrator	NA	1273	0.0737229
2L	9657060	9693793	9692682	C	G	0.660377	0.660377	0	7.40852	3_prime_UTR_variant	MODIFIER	AGAP005076	c.*472C>G		2L	36734	+	protein_coding_gene	AGAP005076	bridging integrator	NA	1273	0.0737229
2L	9657060	9693793	9679031	C	A	0.519231	0.72549	0.206259	7.40287	intron_variant	MODIFIER	AGAP005076	c.70-7694C>A		2L	36734	+	protein_coding_gene	AGAP005076	bridging integrator	NA	1273	0.0737229
2L	9657060	9693793	9667931	A	G	0.265306	0.518519	0.253212	7.39827	intron_variant	MODIFIER	AGAP005076	c.69+9795A>G		2L	36734	+	protein_coding_gene	AGAP005076	bridging integrator	NA	1273	0.0737229
2L	9657060	9693793	9667119	A	G	0.0204082	0.368421	0.348013	7.39794	intron_variant	MODIFIER	AGAP005076	c.69+8983A>G		2L	36734	+	protein_coding_gene	AGAP005076	bridging integrator	NA	1273	0.0737229
2L	9657060	9693793	9667986	G	A	0.0769231	0.33871	0.261787	7.3983	intron_variant	MODIFIER	AGAP005076	c.69+9850G>A		2L	36734	+	protein_coding_gene	AGAP005076	bridging integrator	NA	1273	0.0737229
2L	9657060	9693793	9683330	T	C	0.404255	0.225806	-0.178449	7.40465	intron_variant	MODIFIER	AGAP005076	c.-162-3395T>C		2L	36734	+	protein_coding_gene	AGAP005076	bridging integrator	NA	1273	0.0737229
2L	9657060	9693793	9679146	A	G	0.645833	0.685185	0.0393519	7.40292	intron_variant	MODIFIER	AGAP005076	c.70-7579A>G		2L	36734	+	protein_coding_gene	AGAP005076	bridging integrator	NA	1273	0.0737229
2L	9657060	9693793	9683361	G	A	0.5	0.423729	-0.0762712	7.40466	intron_variant	MODIFIER	AGAP005076	c.-162-3364G>A		2L	36734	+	protein_coding_gene	AGAP005076	bridging integrator	NA	1273	0.0737229
2L	9657060	9693793	9683425	G	C	0.428571	0.568627	0.140056	7.40469	intron_variant	MODIFIER	AGAP005076	c.70-3300G>C		2L	36734	+	protein_coding_gene	AGAP005076	bridging integrator	NA	1273	0.0737229
2L	9657060	9693793	9683361	G	A	0.5	0.423729	-0.0762712	7.40466	intron_variant	MODIFIER	AGAP005076	c.70-3364G>A		2L	36734	+	protein_coding_gene	AGAP005076	bridging integrator	NA	1273	0.0737229
2L	9657060	9693793	9665303	T	C	0.326087	0.240741	-0.0853462	7.39719	intron_variant	MODIFIER	AGAP005076	c.69+7167T>C		2L	36734	+	protein_coding_gene	AGAP005076	bridging integrator	NA	1273	0.0737229
2L	9657060	9693793	9669210	C	G	0.612245	0.290323	-0.321922	7.3988	intron_variant	MODIFIER	AGAP005076	c.69+11074C>G		2L	36734	+	protein_coding_gene	AGAP005076	bridging integrator	NA	1273	0.0737229
2L	9657060	9693793	9665303	T	C	0.326087	0.240741	-0.0853462	7.39719	intron_variant	MODIFIER	AGAP005076	c.69+7167T>C		2L	36734	+	protein_coding_gene	AGAP005076	bridging integrator	NA	1273	0.0737229
2L	9657060	9693793	9667355	C	T	0.583333	0.189655	-0.393678	7.39804	intron_variant	MODIFIER	AGAP005076	c.69+9219C>T		2L	36734	+	protein_coding_gene	AGAP005076	bridging integrator	NA	1273	0.0737229
2L	9657060	9693793	9682294	C	T	0.957447	0.654545	-0.302901	7.40422	intron_variant	MODIFIER	AGAP005076	c.-162-4431C>T		2L	36734	+	protein_coding_gene	AGAP005076	bridging integrator	NA	1273	0.0737229
2L	9657060	9693793	9668011	T	A	0.705882	0.727273	0.0213904	7.39831	intron_variant	MODIFIER	AGAP005076	c.69+9875T>A		2L	36734	+	protein_coding_gene	AGAP005076	bridging integrator	NA	1273	0.0737229
2L	9657060	9693793	9668018	T	C	0.276596	0.171429	-0.105167	7.39831	intron_variant	MODIFIER	AGAP005076	c.69+9882T>C		2L	36734	+	protein_coding_gene	AGAP005076	bridging integrator	NA	1273	0.0737229
2L	9657060	9693793	9667447	A	G	0.304348	0.517857	0.213509	7.39807	intron_variant	MODIFIER	AGAP005076	c.69+9311A>G		2L	36734	+	protein_coding_gene	AGAP005076	bridging integrator	NA	1273	0.0737229
2L	9657060	9693793	9668018	T	C	0.276596	0.171429	-0.105167	7.39831	intron_variant	MODIFIER	AGAP005076	c.69+9882T>C		2L	36734	+	protein_coding_gene	AGAP005076	bridging integrator	NA	1273	0.0737229
2L	9657060	9693793	9669248	C	T	0.38	0.192982	-0.187018	7.39882	intron_variant	MODIFIER	AGAP005076	c.-163+1492C>T		2L	36734	+	protein_coding_gene	AGAP005076	bridging integrator	NA	1273	0.0737229
2L	9657060	9693793	9662936	G	A	0.44898	0.214286	-0.234694	7.3962	intron_variant	MODIFIER	AGAP005076	c.69+4800G>A		2L	36734	+	protein_coding_gene	AGAP005076	bridging integrator	NA	1273	0.0737229
2L	9657060	9693793	9679196	T	C	0.553191	0.327586	-0.225605	7.40294	intron_variant	MODIFIER	AGAP005076	c.-162-7529T>C		2L	36734	+	protein_coding_gene	AGAP005076	bridging integrator	NA	1273	0.0737229
2L	9657060	9693793	9662948	G	T	0.458333	0.210526	-0.247807	7.39621	upstream_gene_variant	MODIFIER	AGAP005076	c.-4971G>T		2L	36734	+	protein_coding_gene	AGAP005076	bridging integrator	NA	1273	0.0737229
2L	9657060	9693793	9683505	C	T	0.567164	0.28	-0.287164	7.40472	intron_variant	MODIFIER	AGAP005076	c.70-3220C>T		2L	36734	+	protein_coding_gene	AGAP005076	bridging integrator	NA	1273	0.0737229
2L	9657060	9693793	9683519	C	T	0.378788	0.27451	-0.104278	7.40473	intron_variant	MODIFIER	AGAP005076	c.70-3206C>T		2L	36734	+	protein_coding_gene	AGAP005076	bridging integrator	NA	1273	0.0737229
2L	9657060	9693793	9668156	G	T	0.6	0.328767	-0.271233	7.39837	intron_variant	MODIFIER	AGAP005076	c.69+10020G>T		2L	36734	+	protein_coding_gene	AGAP005076	bridging integrator	NA	1273	0.0737229
2L	9657060	9693793	9668156	G	T	0.6	0.328767	-0.271233	7.39837	intron_variant	MODIFIER	AGAP005076	c.-163+400G>T		2L	36734	+	protein_coding_gene	AGAP005076	bridging integrator	NA	1273	0.0737229
2L	9657060	9693793	9681033	G	A	0.612245	0.444444	-0.1678	7.4037	intron_variant	MODIFIER	AGAP005076	c.70-5692G>A		2L	36734	+	protein_coding_gene	AGAP005076	bridging integrator	NA	1273	0.0737229
2L	9657060	9693793	9668164	A	G	0.0666667	0.405797	0.33913	7.39837	intron_variant	MODIFIER	AGAP005076	c.-163+408A>G		2L	36734	+	protein_coding_gene	AGAP005076	bridging integrator	NA	1273	0.0737229
2L	9657060	9693793	9658215	G	A	0.653061	0.625	-0.0280612	7.39425	intron_variant	MODIFIER	AGAP005076	c.69+79G>A		2L	36734	+	protein_coding_gene	AGAP005076	bridging integrator	NA	1273	0.0737229
2L	9657060	9693793	9658215	G	A	0.653061	0.625	-0.0280612	7.39425	intron_variant	MODIFIER	AGAP005076	c.69+79G>A		2L	36734	+	protein_coding_gene	AGAP005076	bridging integrator	NA	1273	0.0737229
2L	9657060	9693793	9658266	T	A	0.659574	0.645161	-0.0144132	7.39427	intron_variant	MODIFIER	AGAP005076	c.69+130T>A		2L	36734	+	protein_coding_gene	AGAP005076	bridging integrator	NA	1273	0.0737229
2L	9657060	9693793	9658215	G	A	0.653061	0.625	-0.0280612	7.39425	intron_variant	MODIFIER	AGAP005076	c.69+79G>A		2L	36734	+	protein_coding_gene	AGAP005076	bridging integrator	NA	1273	0.0737229
2L	9657060	9693793	9658266	T	A	0.659574	0.645161	-0.0144132	7.39427	intron_variant	MODIFIER	AGAP005076	c.69+130T>A		2L	36734	+	protein_coding_gene	AGAP005076	bridging integrator	NA	1273	0.0737229
2L	9657060	9693793	9658266	T	A	0.659574	0.645161	-0.0144132	7.39427	intron_variant	MODIFIER	AGAP005076	c.69+130T>A		2L	36734	+	protein_coding_gene	AGAP005076	bridging integrator	NA	1273	0.0737229
2L	9657060	9693793	9681642	C	T	0.604167	0.366667	-0.2375	7.40395	intron_variant	MODIFIER	AGAP005076	c.70-5083C>T		2L	36734	+	protein_coding_gene	AGAP005076	bridging integrator	NA	1273	0.0737229
2L	9657060	9693793	9668262	C	T	0.461538	0.180328	-0.281211	7.39841	intron_variant	MODIFIER	AGAP005076	c.-163+506C>T		2L	36734	+	protein_coding_gene	AGAP005076	bridging integrator	NA	1273	0.0737229
2L	9657060	9693793	9681642	C	T	0.604167	0.366667	-0.2375	7.40395	intron_variant	MODIFIER	AGAP005076	c.70-5083C>T		2L	36734	+	protein_coding_gene	AGAP005076	bridging integrator	NA	1273	0.0737229
2L	9657060	9693793	9668267	A	G	0.470588	0.349206	-0.121382	7.39841	intron_variant	MODIFIER	AGAP005076	c.69+10131A>G		2L	36734	+	protein_coding_gene	AGAP005076	bridging integrator	NA	1273	0.0737229
2L	9657060	9693793	9658608	G	A	0.75	0.666667	-0.0833333	7.39441	intron_variant	MODIFIER	AGAP005076	c.69+472G>A		2L	36734	+	protein_coding_gene	AGAP005076	bridging integrator	NA	1273	0.0737229
2L	9657060	9693793	9668267	A	G	0.470588	0.349206	-0.121382	7.39841	intron_variant	MODIFIER	AGAP005076	c.69+10131A>G		2L	36734	+	protein_coding_gene	AGAP005076	bridging integrator	NA	1273	0.0737229
2L	9657060	9693793	9658893	T	A	0.604651	0.360656	-0.243995	7.39453	intron_variant	MODIFIER	AGAP005076	c.69+757T>A		2L	36734	+	protein_coding_gene	AGAP005076	bridging integrator	NA	1273	0.0737229
2L	9657060	9693793	9668272	A	G	0.470588	0.363636	-0.106952	7.39842	intron_variant	MODIFIER	AGAP005076	c.69+10136A>G		2L	36734	+	protein_coding_gene	AGAP005076	bridging integrator	NA	1273	0.0737229
2L	9657060	9693793	9681757	C	A	0.617021	0.209677	-0.407344	7.404	intron_variant	MODIFIER	AGAP005076	c.70-4968C>A		2L	36734	+	protein_coding_gene	AGAP005076	bridging integrator	NA	1273	0.0737229
2L	9657060	9693793	9668272	A	G	0.470588	0.363636	-0.106952	7.39842	intron_variant	MODIFIER	AGAP005076	c.-163+516A>G		2L	36734	+	protein_coding_gene	AGAP005076	bridging integrator	NA	1273	0.0737229
2L	9657060	9693793	9658922	A	C	0.4	0.465517	0.0655172	7.39454	intron_variant	MODIFIER	AGAP005076	c.69+786A>C		2L	36734	+	protein_coding_gene	AGAP005076	bridging integrator	NA	1273	0.0737229
2L	9657060	9693793	9668278	A	G	0.588235	0.742857	0.154622	7.39842	intron_variant	MODIFIER	AGAP005076	c.69+10142A>G		2L	36734	+	protein_coding_gene	AGAP005076	bridging integrator	NA	1273	0.0737229
2L	9657060	9693793	9658991	G	A	0.52	0.368421	-0.151579	7.39457	intron_variant	MODIFIER	AGAP005076	c.69+855G>A		2L	36734	+	protein_coding_gene	AGAP005076	bridging integrator	NA	1273	0.0737229
2L	9657060	9693793	9679152	T	C	0.645833	0.711538	0.0657051	7.40292	intron_variant	MODIFIER	AGAP005076	c.70-7573T>C		2L	36734	+	protein_coding_gene	AGAP005076	bridging integrator	NA	1273	0.0737229
2L	9657060	9693793	9668478	G	T	0.428571	0.290323	-0.138249	7.3985	intron_variant	MODIFIER	AGAP005076	c.-163+722G>T		2L	36734	+	protein_coding_gene	AGAP005076	bridging integrator	NA	1273	0.0737229
2L	9657060	9693793	9669215	T	C	0.612245	0.285714	-0.326531	7.39881	intron_variant	MODIFIER	AGAP005076	c.69+11079T>C		2L	36734	+	protein_coding_gene	AGAP005076	bridging integrator	NA	1273	0.0737229
2L	9657060	9693793	9682143	A	C	0.0222222	0.403509	0.381287	7.40416	intron_variant	MODIFIER	AGAP005076	c.70-4582A>C		2L	36734	+	protein_coding_gene	AGAP005076	bridging integrator	NA	1273	0.0737229
2L	9657060	9693793	9662504	A	T	0.375	0.246154	-0.128846	7.39603	intron_variant	MODIFIER	AGAP005076	c.69+4368A>T		2L	36734	+	protein_coding_gene	AGAP005076	bridging integrator	NA	1273	0.0737229
2L	9657060	9693793	9682264	C	T	0.653061	0.277778	-0.375283	7.40421	intron_variant	MODIFIER	AGAP005076	c.-162-4461C>T		2L	36734	+	protein_coding_gene	AGAP005076	bridging integrator	NA	1273	0.0737229
2L	9657060	9693793	9679159	T	A	0.641509	0.666667	0.0251572	7.40292	intron_variant	MODIFIER	AGAP005076	c.-162-7566T>A		2L	36734	+	protein_coding_gene	AGAP005076	bridging integrator	NA	1273	0.0737229
2L	9657060	9693793	9684406	T	G	0.607843	0.259259	-0.348584	7.4051	intron_variant	MODIFIER	AGAP005076	c.70-2319T>G		2L	36734	+	protein_coding_gene	AGAP005076	bridging integrator	NA	1273	0.0737229
2L	9657060	9693793	9659249	C	T	0.361702	0.20339	-0.158312	7.39468	intron_variant	MODIFIER	AGAP005076	c.69+1113C>T		2L	36734	+	protein_coding_gene	AGAP005076	bridging integrator	NA	1273	0.0737229
2L	9657060	9693793	9684406	T	G	0.607843	0.259259	-0.348584	7.4051	intron_variant	MODIFIER	AGAP005076	c.70-2319T>G		2L	36734	+	protein_coding_gene	AGAP005076	bridging integrator	NA	1273	0.0737229
2L	9657060	9693793	9659249	C	T	0.361702	0.20339	-0.158312	7.39468	intron_variant	MODIFIER	AGAP005076	c.69+1113C>T		2L	36734	+	protein_coding_gene	AGAP005076	bridging integrator	NA	1273	0.0737229
2L	9657060	9693793	9665465	A	G	0.333333	0.461538	0.128205	7.39725	upstream_gene_variant	MODIFIER	AGAP005076	c.-2454A>G		2L	36734	+	protein_coding_gene	AGAP005076	bridging integrator	NA	1273	0.0737229
2L	9657060	9693793	9665465	A	G	0.333333	0.461538	0.128205	7.39725	intron_variant	MODIFIER	AGAP005076	c.69+7329A>G		2L	36734	+	protein_coding_gene	AGAP005076	bridging integrator	NA	1273	0.0737229
2L	9657060	9693793	9689946	T	A	0.0625	0.396552	0.334052	7.40739	intron_variant	MODIFIER	AGAP005076	c.850+1952T>A		2L	36734	+	protein_coding_gene	AGAP005076	bridging integrator	NA	1273	0.0737229
2L	9657060	9693793	9689946	T	A	0.0625	0.396552	0.334052	7.40739	synonymous_variant	LOW	AGAP005076	c.1359T>A	p.Thr453Thr	2L	36734	+	protein_coding_gene	AGAP005076	bridging integrator	NA	1273	0.0737229
2L	9657060	9693793	9689946	T	A	0.0625	0.396552	0.334052	7.40739	intron_variant	MODIFIER	AGAP005076	c.850+1952T>A		2L	36734	+	protein_coding_gene	AGAP005076	bridging integrator	NA	1273	0.0737229
2L	9657060	9693793	9673392	C	T	0.613636	0.339286	-0.274351	7.40054	intron_variant	MODIFIER	AGAP005076	c.70-13333C>T		2L	36734	+	protein_coding_gene	AGAP005076	bridging integrator	NA	1273	0.0737229
2L	9657060	9693793	9684905	T	A	0.655738	0.7	0.0442623	7.4053	intron_variant	MODIFIER	AGAP005076	c.70-1820T>A		2L	36734	+	protein_coding_gene	AGAP005076	bridging integrator	NA	1273	0.0737229
2L	9657060	9693793	9673392	C	T	0.613636	0.339286	-0.274351	7.40054	intron_variant	MODIFIER	AGAP005076	c.70-13333C>T		2L	36734	+	protein_coding_gene	AGAP005076	bridging integrator	NA	1273	0.0737229
2L	9657060	9693793	9678731	A	C	0.442308	0.32	-0.122308	7.40275	intron_variant	MODIFIER	AGAP005076	c.70-7994A>C		2L	36734	+	protein_coding_gene	AGAP005076	bridging integrator	NA	1273	0.0737229
2L	9657060	9693793	9690252	T	C	0.702128	0.754717	0.0525893	7.40752	intron_variant	MODIFIER	AGAP005076	c.851-1646T>C		2L	36734	+	protein_coding_gene	AGAP005076	bridging integrator	NA	1273	0.0737229
2L	9657060	9693793	9673854	A	T	0.628571	0.676923	0.0483516	7.40073	intron_variant	MODIFIER	AGAP005076	c.70-12871A>T		2L	36734	+	protein_coding_gene	AGAP005076	bridging integrator	NA	1273	0.0737229
2L	9657060	9693793	9690252	T	C	0.702128	0.754717	0.0525893	7.40752	intron_variant	MODIFIER	AGAP005076	c.1477-125T>C		2L	36734	+	protein_coding_gene	AGAP005076	bridging integrator	NA	1273	0.0737229
2L	9657060	9693793	9673966	C	T	0.0877193	0.3	0.212281	7.40077	intron_variant	MODIFIER	AGAP005076	c.70-12759C>T		2L	36734	+	protein_coding_gene	AGAP005076	bridging integrator	NA	1273	0.0737229
2L	9657060	9693793	9690373	T	C	0.636364	0.762712	0.126348	7.40757	intron_variant	MODIFIER	AGAP005076	c.851-1525T>C		2L	36734	+	protein_coding_gene	AGAP005076	bridging integrator	NA	1273	0.0737229
2L	9657060	9693793	9690373	T	C	0.636364	0.762712	0.126348	7.40757	splice_region_variant&intron_variant	LOW	AGAP005076	c.1477-4T>C		2L	36734	+	protein_coding_gene	AGAP005076	bridging integrator	NA	1273	0.0737229
2L	9657060	9693793	9690373	T	C	0.636364	0.762712	0.126348	7.40757	intron_variant	MODIFIER	AGAP005076	c.620-1525T>C		2L	36734	+	protein_coding_gene	AGAP005076	bridging integrator	NA	1273	0.0737229
2L	9657060	9693793	9690373	T	C	0.636364	0.762712	0.126348	7.40757	intron_variant	MODIFIER	AGAP005076	c.851-1525T>C		2L	36734	+	protein_coding_gene	AGAP005076	bridging integrator	NA	1273	0.0737229
2L	9657060	9693793	9679008	A	T	0.566667	0.408163	-0.158503	7.40286	intron_variant	MODIFIER	AGAP005076	c.70-7717A>T		2L	36734	+	protein_coding_gene	AGAP005076	bridging integrator	NA	1273	0.0737229
2L	9657060	9693793	9679008	A	T	0.566667	0.408163	-0.158503	7.40286	intron_variant	MODIFIER	AGAP005076	c.-162-7717A>T		2L	36734	+	protein_coding_gene	AGAP005076	bridging integrator	NA	1273	0.0737229
2L	9657060	9693793	9660892	C	T	0.571429	0.323077	-0.248352	7.39536	intron_variant	MODIFIER	AGAP005076	c.69+2756C>T		2L	36734	+	protein_coding_gene	AGAP005076	bridging integrator	NA	1273	0.0737229
2L	9657060	9693793	9674086	G	A	0.678571	0.62963	-0.0489418	7.40082	intron_variant	MODIFIER	AGAP005076	c.70-12639G>A		2L	36734	+	protein_coding_gene	AGAP005076	bridging integrator	NA	1273	0.0737229
2L	9657060	9693793	9668963	C	A	0.326923	0.115385	-0.211538	7.3987	intron_variant	MODIFIER	AGAP005076	c.-163+1207C>A		2L	36734	+	protein_coding_gene	AGAP005076	bridging integrator	NA	1273	0.0737229
2L	9657060	9693793	9674168	C	A	0.661017	0.565217	-0.0957996	7.40086	intron_variant	MODIFIER	AGAP005076	c.70-12557C>A		2L	36734	+	protein_coding_gene	AGAP005076	bridging integrator	NA	1273	0.0737229
2L	9657060	9693793	9668972	T	G	0.632653	0.320755	-0.311898	7.39871	intron_variant	MODIFIER	AGAP005076	c.-163+1216T>G		2L	36734	+	protein_coding_gene	AGAP005076	bridging integrator	NA	1273	0.0737229
2L	9657060	9693793	9669191	T	C	0.611111	0.359375	-0.251736	7.3988	intron_variant	MODIFIER	AGAP005076	c.69+11055T>C		2L	36734	+	protein_coding_gene	AGAP005076	bridging integrator	NA	1273	0.0737229
2L	9657060	9693793	9668972	T	G	0.632653	0.320755	-0.311898	7.39871	intron_variant	MODIFIER	AGAP005076	c.69+10836T>G		2L	36734	+	protein_coding_gene	AGAP005076	bridging integrator	NA	1273	0.0737229
2L	9657060	9693793	9669191	T	C	0.611111	0.359375	-0.251736	7.3988	intron_variant	MODIFIER	AGAP005076	c.69+11055T>C		2L	36734	+	protein_coding_gene	AGAP005076	bridging integrator	NA	1273	0.0737229
2L	9657060	9693793	9667119	A	G	0.0204082	0.368421	0.348013	7.39794	upstream_gene_variant	MODIFIER	AGAP005076	c.-800A>G		2L	36734	+	protein_coding_gene	AGAP005076	bridging integrator	NA	1273	0.0737229
2L	9657060	9693793	9669210	C	G	0.612245	0.290323	-0.321922	7.3988	intron_variant	MODIFIER	AGAP005076	c.-163+1454C>G		2L	36734	+	protein_coding_gene	AGAP005076	bridging integrator	NA	1273	0.0737229
2L	9657060	9693793	9682143	A	C	0.0222222	0.403509	0.381287	7.40416	intron_variant	MODIFIER	AGAP005076	c.70-4582A>C		2L	36734	+	protein_coding_gene	AGAP005076	bridging integrator	NA	1273	0.0737229
2L	9657060	9693793	9669210	C	G	0.612245	0.290323	-0.321922	7.3988	intron_variant	MODIFIER	AGAP005076	c.69+11074C>G		2L	36734	+	protein_coding_gene	AGAP005076	bridging integrator	NA	1273	0.0737229
2L	9657060	9693793	9682143	A	C	0.0222222	0.403509	0.381287	7.40416	intron_variant	MODIFIER	AGAP005076	c.70-4582A>C		2L	36734	+	protein_coding_gene	AGAP005076	bridging integrator	NA	1273	0.0737229
2L	9657060	9693793	9662504	A	T	0.375	0.246154	-0.128846	7.39603	intron_variant	MODIFIER	AGAP005076	c.69+4368A>T		2L	36734	+	protein_coding_gene	AGAP005076	bridging integrator	NA	1273	0.0737229
2L	9657060	9693793	9668491	G	A	0.490909	0.261538	-0.229371	7.39851	intron_variant	MODIFIER	AGAP005076	c.69+10355G>A		2L	36734	+	protein_coding_gene	AGAP005076	bridging integrator	NA	1273	0.0737229
2L	9657060	9693793	9679152	T	C	0.645833	0.711538	0.0657051	7.40292	intron_variant	MODIFIER	AGAP005076	c.70-7573T>C		2L	36734	+	protein_coding_gene	AGAP005076	bridging integrator	NA	1273	0.0737229
2L	9657060	9693793	9689919	T	A	0.565217	0.257576	-0.307642	7.40738	intron_variant	MODIFIER	AGAP005076	c.850+1925T>A		2L	36734	+	protein_coding_gene	AGAP005076	bridging integrator	NA	1273	0.0737229
2L	9657060	9693793	9685951	G	A	0.897959	0.418182	-0.479777	7.40574	intron_variant	MODIFIER	AGAP005076	c.-162-774G>A		2L	36734	+	protein_coding_gene	AGAP005076	bridging integrator	NA	1273	0.0737229
2L	9657060	9693793	9669215	T	C	0.612245	0.285714	-0.326531	7.39881	intron_variant	MODIFIER	AGAP005076	c.69+11079T>C		2L	36734	+	protein_coding_gene	AGAP005076	bridging integrator	NA	1273	0.0737229
2L	9657060	9693793	9679159	T	A	0.641509	0.666667	0.0251572	7.40292	intron_variant	MODIFIER	AGAP005076	c.70-7566T>A		2L	36734	+	protein_coding_gene	AGAP005076	bridging integrator	NA	1273	0.0737229
2L	9657060	9693793	9669248	C	T	0.38	0.192982	-0.187018	7.39882	intron_variant	MODIFIER	AGAP005076	c.69+11112C>T		2L	36734	+	protein_coding_gene	AGAP005076	bridging integrator	NA	1273	0.0737229
2L	9657060	9693793	9679172	A	G	0.574074	0.309091	-0.264983	7.40293	intron_variant	MODIFIER	AGAP005076	c.-162-7553A>G		2L	36734	+	protein_coding_gene	AGAP005076	bridging integrator	NA	1273	0.0737229
2L	9657060	9693793	9685952	T	C	0.0816327	0.418182	0.336549	7.40574	intron_variant	MODIFIER	AGAP005076	c.70-773T>C		2L	36734	+	protein_coding_gene	AGAP005076	bridging integrator	NA	1273	0.0737229
2L	9657060	9693793	9679172	A	G	0.574074	0.309091	-0.264983	7.40293	intron_variant	MODIFIER	AGAP005076	c.70-7553A>G		2L	36734	+	protein_coding_gene	AGAP005076	bridging integrator	NA	1273	0.0737229
2L	9657060	9693793	9670363	T	C	0.509091	0.4	-0.109091	7.39928	intron_variant	MODIFIER	AGAP005076	c.69+12227T>C		2L	36734	+	protein_coding_gene	AGAP005076	bridging integrator	NA	1273	0.0737229
2L	9657060	9693793	9662936	G	A	0.44898	0.214286	-0.234694	7.3962	intron_variant	MODIFIER	AGAP005076	c.69+4800G>A		2L	36734	+	protein_coding_gene	AGAP005076	bridging integrator	NA	1273	0.0737229
2L	9657060	9693793	9685978	G	T	0.0576923	0.368421	0.310729	7.40575	intron_variant	MODIFIER	AGAP005076	c.70-747G>T		2L	36734	+	protein_coding_gene	AGAP005076	bridging integrator	NA	1273	0.0737229
2L	9657060	9693793	9679297	T	C	0.571429	0.733333	0.161905	7.40298	intron_variant	MODIFIER	AGAP005076	c.70-7428T>C		2L	36734	+	protein_coding_gene	AGAP005076	bridging integrator	NA	1273	0.0737229
2L	9657060	9693793	9662948	G	T	0.458333	0.210526	-0.247807	7.39621	intron_variant	MODIFIER	AGAP005076	c.69+4812G>T		2L	36734	+	protein_coding_gene	AGAP005076	bridging integrator	NA	1273	0.0737229
2L	9657060	9693793	9679297	T	C	0.571429	0.733333	0.161905	7.40298	intron_variant	MODIFIER	AGAP005076	c.-162-7428T>C		2L	36734	+	protein_coding_gene	AGAP005076	bridging integrator	NA	1273	0.0737229
2L	9657060	9693793	9679297	T	C	0.571429	0.733333	0.161905	7.40298	intron_variant	MODIFIER	AGAP005076	c.70-7428T>C		2L	36734	+	protein_coding_gene	AGAP005076	bridging integrator	NA	1273	0.0737229
2L	9657060	9693793	9680145	T	G	0.583333	0.666667	0.0833333	7.40333	intron_variant	MODIFIER	AGAP005076	c.-162-6580T>G		2L	36734	+	protein_coding_gene	AGAP005076	bridging integrator	NA	1273	0.0737229
2L	9657060	9693793	9680145	T	G	0.583333	0.666667	0.0833333	7.40333	intron_variant	MODIFIER	AGAP005076	c.70-6580T>G		2L	36734	+	protein_coding_gene	AGAP005076	bridging integrator	NA	1273	0.0737229
2L	9657060	9693793	9691792	A	G	0.529412	0.42	-0.109412	7.40815	intron_variant	MODIFIER	AGAP005076	c.1844-106A>G		2L	36734	+	protein_coding_gene	AGAP005076	bridging integrator	NA	1273	0.0737229
2L	9657060	9693793	9667735	A	T	0.840909	0.396552	-0.444357	7.39819	intron_variant	MODIFIER	AGAP005076	c.69+9599A>T		2L	36734	+	protein_coding_gene	AGAP005076	bridging integrator	NA	1273	0.0737229
2L	9657060	9693793	9691792	A	G	0.529412	0.42	-0.109412	7.40815	intron_variant	MODIFIER	AGAP005076	c.620-106A>G		2L	36734	+	protein_coding_gene	AGAP005076	bridging integrator	NA	1273	0.0737229
2L	9657060	9693793	9680207	G	A	0.491803	0.655738	0.163934	7.40336	intron_variant	MODIFIER	AGAP005076	c.70-6518G>A		2L	36734	+	protein_coding_gene	AGAP005076	bridging integrator	NA	1273	0.0737229
2L	9657060	9693793	9667735	A	T	0.840909	0.396552	-0.444357	7.39819	intron_variant	MODIFIER	AGAP005076	c.69+9599A>T		2L	36734	+	protein_coding_gene	AGAP005076	bridging integrator	NA	1273	0.0737229
2L	9657060	9693793	9680262	C	T	0.568627	0.358209	-0.210418	7.40338	intron_variant	MODIFIER	AGAP005076	c.70-6463C>T		2L	36734	+	protein_coding_gene	AGAP005076	bridging integrator	NA	1273	0.0737229
2L	9657060	9693793	9670795	C	T	0.521739	0.277778	-0.243961	7.39946	intron_variant	MODIFIER	AGAP005076	c.-163+3039C>T		2L	36734	+	protein_coding_gene	AGAP005076	bridging integrator	NA	1273	0.0737229
2L	9657060	9693793	9680325	T	C	0.543478	0.367647	-0.175831	7.40341	intron_variant	MODIFIER	AGAP005076	c.70-6400T>C		2L	36734	+	protein_coding_gene	AGAP005076	bridging integrator	NA	1273	0.0737229
2L	9657060	9693793	9670822	G	A	0.416667	0.298246	-0.118421	7.39947	intron_variant	MODIFIER	AGAP005076	c.69+12686G>A		2L	36734	+	protein_coding_gene	AGAP005076	bridging integrator	NA	1273	0.0737229
2L	9657060	9693793	9680325	T	C	0.543478	0.367647	-0.175831	7.40341	intron_variant	MODIFIER	AGAP005076	c.70-6400T>C		2L	36734	+	protein_coding_gene	AGAP005076	bridging integrator	NA	1273	0.0737229
2L	9657060	9693793	9670822	G	A	0.416667	0.298246	-0.118421	7.39947	intron_variant	MODIFIER	AGAP005076	c.69+12686G>A		2L	36734	+	protein_coding_gene	AGAP005076	bridging integrator	NA	1273	0.0737229
2L	9657060	9693793	9667931	A	G	0.265306	0.518519	0.253212	7.39827	intron_variant	MODIFIER	AGAP005076	c.69+9795A>G		2L	36734	+	protein_coding_gene	AGAP005076	bridging integrator	NA	1273	0.0737229
2L	9657060	9693793	9667931	A	G	0.265306	0.518519	0.253212	7.39827	intron_variant	MODIFIER	AGAP005076	c.69+9795A>G		2L	36734	+	protein_coding_gene	AGAP005076	bridging integrator	NA	1273	0.0737229
2L	9657060	9693793	9667986	G	A	0.0769231	0.33871	0.261787	7.3983	intron_variant	MODIFIER	AGAP005076	c.69+9850G>A		2L	36734	+	protein_coding_gene	AGAP005076	bridging integrator	NA	1273	0.0737229
2L	9657060	9693793	9667931	A	G	0.265306	0.518519	0.253212	7.39827	intron_variant	MODIFIER	AGAP005076	c.-163+175A>G		2L	36734	+	protein_coding_gene	AGAP005076	bridging integrator	NA	1273	0.0737229
2L	9657060	9693793	9667986	G	A	0.0769231	0.33871	0.261787	7.3983	intron_variant	MODIFIER	AGAP005076	c.-163+230G>A		2L	36734	+	protein_coding_gene	AGAP005076	bridging integrator	NA	1273	0.0737229
2L	9657060	9693793	9680417	T	C	0.461538	0.47541	0.0138714	7.40345	intron_variant	MODIFIER	AGAP005076	c.70-6308T>C		2L	36734	+	protein_coding_gene	AGAP005076	bridging integrator	NA	1273	0.0737229
2L	9657060	9693793	9667190	G	T	0.927273	0.516667	-0.410606	7.39797	intron_variant	MODIFIER	AGAP005076	c.69+9054G>T		2L	36734	+	protein_coding_gene	AGAP005076	bridging integrator	NA	1273	0.0737229
2L	9657060	9693793	9667997	G	A	0.647059	0.367647	-0.279412	7.3983	intron_variant	MODIFIER	AGAP005076	c.69+9861G>A		2L	36734	+	protein_coding_gene	AGAP005076	bridging integrator	NA	1273	0.0737229
2L	9657060	9693793	9667190	G	T	0.927273	0.516667	-0.410606	7.39797	upstream_gene_variant	MODIFIER	AGAP005076	c.-729G>T		2L	36734	+	protein_coding_gene	AGAP005076	bridging integrator	NA	1273	0.0737229
2L	9657060	9693793	9667997	G	A	0.647059	0.367647	-0.279412	7.3983	intron_variant	MODIFIER	AGAP005076	c.69+9861G>A		2L	36734	+	protein_coding_gene	AGAP005076	bridging integrator	NA	1273	0.0737229
2L	9657060	9693793	9685951	G	A	0.897959	0.418182	-0.479777	7.40574	intron_variant	MODIFIER	AGAP005076	c.70-774G>A		2L	36734	+	protein_coding_gene	AGAP005076	bridging integrator	NA	1273	0.0737229
2L	9657060	9693793	9668011	T	A	0.705882	0.727273	0.0213904	7.39831	intron_variant	MODIFIER	AGAP005076	c.69+9875T>A		2L	36734	+	protein_coding_gene	AGAP005076	bridging integrator	NA	1273	0.0737229
2L	9657060	9693793	9669215	T	C	0.612245	0.285714	-0.326531	7.39881	intron_variant	MODIFIER	AGAP005076	c.-163+1459T>C		2L	36734	+	protein_coding_gene	AGAP005076	bridging integrator	NA	1273	0.0737229
2L	9657060	9693793	9668011	T	A	0.705882	0.727273	0.0213904	7.39831	intron_variant	MODIFIER	AGAP005076	c.-163+255T>A		2L	36734	+	protein_coding_gene	AGAP005076	bridging integrator	NA	1273	0.0737229
2L	9657060	9693793	9657822	G	A	0.0731707	0.31746	0.24429	7.39409	intron_variant	MODIFIER	AGAP005076	c.-142-104G>A		2L	36734	+	protein_coding_gene	AGAP005076	bridging integrator	NA	1273	0.0737229
2L	9657060	9693793	9680925	A	G	0.577778	0.47619	-0.101587	7.40366	intron_variant	MODIFIER	AGAP005076	c.70-5800A>G		2L	36734	+	protein_coding_gene	AGAP005076	bridging integrator	NA	1273	0.0737229
2L	9657060	9693793	9668018	T	C	0.276596	0.171429	-0.105167	7.39831	intron_variant	MODIFIER	AGAP005076	c.-163+262T>C		2L	36734	+	protein_coding_gene	AGAP005076	bridging integrator	NA	1273	0.0737229
2L	9657060	9693793	9680925	A	G	0.577778	0.47619	-0.101587	7.40366	intron_variant	MODIFIER	AGAP005076	c.70-5800A>G		2L	36734	+	protein_coding_gene	AGAP005076	bridging integrator	NA	1273	0.0737229
2L	9657060	9693793	9668018	T	C	0.276596	0.171429	-0.105167	7.39831	intron_variant	MODIFIER	AGAP005076	c.69+9882T>C		2L	36734	+	protein_coding_gene	AGAP005076	bridging integrator	NA	1273	0.0737229
2L	9657060	9693793	9668109	C	G	0.390244	0.138889	-0.251355	7.39835	intron_variant	MODIFIER	AGAP005076	c.69+9973C>G		2L	36734	+	protein_coding_gene	AGAP005076	bridging integrator	NA	1273	0.0737229
2L	9657060	9693793	9668109	C	G	0.390244	0.138889	-0.251355	7.39835	intron_variant	MODIFIER	AGAP005076	c.-163+353C>G		2L	36734	+	protein_coding_gene	AGAP005076	bridging integrator	NA	1273	0.0737229
2L	9657060	9693793	9668109	C	G	0.390244	0.138889	-0.251355	7.39835	intron_variant	MODIFIER	AGAP005076	c.69+9973C>G		2L	36734	+	protein_coding_gene	AGAP005076	bridging integrator	NA	1273	0.0737229
2L	9657060	9693793	9668109	C	G	0.390244	0.138889	-0.251355	7.39835	intron_variant	MODIFIER	AGAP005076	c.69+9973C>G		2L	36734	+	protein_coding_gene	AGAP005076	bridging integrator	NA	1273	0.0737229
2L	9657060	9693793	9668156	G	T	0.6	0.328767	-0.271233	7.39837	intron_variant	MODIFIER	AGAP005076	c.69+10020G>T		2L	36734	+	protein_coding_gene	AGAP005076	bridging integrator	NA	1273	0.0737229
2L	9657060	9693793	9680981	A	C	0.0566038	0.328358	0.271754	7.40368	intron_variant	MODIFIER	AGAP005076	c.70-5744A>C		2L	36734	+	protein_coding_gene	AGAP005076	bridging integrator	NA	1273	0.0737229
2L	9657060	9693793	9681033	G	A	0.612245	0.444444	-0.1678	7.4037	intron_variant	MODIFIER	AGAP005076	c.-162-5692G>A		2L	36734	+	protein_coding_gene	AGAP005076	bridging integrator	NA	1273	0.0737229
2L	9657060	9693793	9658202	C	G	0.531915	0.166667	-0.365248	7.39424	intron_variant	MODIFIER	AGAP005076	c.69+66C>G		2L	36734	+	protein_coding_gene	AGAP005076	bridging integrator	NA	1273	0.0737229
2L	9657060	9693793	9658202	C	G	0.531915	0.166667	-0.365248	7.39424	intron_variant	MODIFIER	AGAP005076	c.69+66C>G		2L	36734	+	protein_coding_gene	AGAP005076	bridging integrator	NA	1273	0.0737229
2L	9657060	9693793	9672034	T	C	0.62069	0.275362	-0.345327	7.39997	intron_variant	MODIFIER	AGAP005076	c.-163+4278T>C		2L	36734	+	protein_coding_gene	AGAP005076	bridging integrator	NA	1273	0.0737229
2L	9657060	9693793	9672034	T	C	0.62069	0.275362	-0.345327	7.39997	intron_variant	MODIFIER	AGAP005076	c.69+13898T>C		2L	36734	+	protein_coding_gene	AGAP005076	bridging integrator	NA	1273	0.0737229
2L	9657060	9693793	9672110	C	T	0.659574	0.267606	-0.391969	7.4	intron_variant	MODIFIER	AGAP005076	c.69+13974C>T		2L	36734	+	protein_coding_gene	AGAP005076	bridging integrator	NA	1273	0.0737229
2L	9657060	9693793	9672034	T	C	0.62069	0.275362	-0.345327	7.39997	intron_variant	MODIFIER	AGAP005076	c.69+13898T>C		2L	36734	+	protein_coding_gene	AGAP005076	bridging integrator	NA	1273	0.0737229
2L	9657060	9693793	9672110	C	T	0.659574	0.267606	-0.391969	7.4	intron_variant	MODIFIER	AGAP005076	c.-163+4354C>T		2L	36734	+	protein_coding_gene	AGAP005076	bridging integrator	NA	1273	0.0737229
2L	9657060	9693793	9672110	C	T	0.659574	0.267606	-0.391969	7.4	intron_variant	MODIFIER	AGAP005076	c.69+13974C>T		2L	36734	+	protein_coding_gene	AGAP005076	bridging integrator	NA	1273	0.0737229
2L	9657060	9693793	9658564	A	G	0.632653	0.65625	0.0235969	7.39439	intron_variant	MODIFIER	AGAP005076	c.69+428A>G		2L	36734	+	protein_coding_gene	AGAP005076	bridging integrator	NA	1273	0.0737229
2L	9657060	9693793	9658564	A	G	0.632653	0.65625	0.0235969	7.39439	intron_variant	MODIFIER	AGAP005076	c.69+428A>G		2L	36734	+	protein_coding_gene	AGAP005076	bridging integrator	NA	1273	0.0737229
2L	9657060	9693793	9658608	G	A	0.75	0.666667	-0.0833333	7.39441	intron_variant	MODIFIER	AGAP005076	c.69+472G>A		2L	36734	+	protein_coding_gene	AGAP005076	bridging integrator	NA	1273	0.0737229
2L	9657060	9693793	9658564	A	G	0.632653	0.65625	0.0235969	7.39439	intron_variant	MODIFIER	AGAP005076	c.69+428A>G		2L	36734	+	protein_coding_gene	AGAP005076	bridging integrator	NA	1273	0.0737229
2L	9657060	9693793	9681642	C	T	0.604167	0.366667	-0.2375	7.40395	intron_variant	MODIFIER	AGAP005076	c.70-5083C>T		2L	36734	+	protein_coding_gene	AGAP005076	bridging integrator	NA	1273	0.0737229
2L	9657060	9693793	9658608	G	A	0.75	0.666667	-0.0833333	7.39441	intron_variant	MODIFIER	AGAP005076	c.69+472G>A		2L	36734	+	protein_coding_gene	AGAP005076	bridging integrator	NA	1273	0.0737229
2L	9657060	9693793	9681757	C	A	0.617021	0.209677	-0.407344	7.404	intron_variant	MODIFIER	AGAP005076	c.70-4968C>A		2L	36734	+	protein_coding_gene	AGAP005076	bridging integrator	NA	1273	0.0737229
2L	9657060	9693793	9658893	T	A	0.604651	0.360656	-0.243995	7.39453	intron_variant	MODIFIER	AGAP005076	c.69+757T>A		2L	36734	+	protein_coding_gene	AGAP005076	bridging integrator	NA	1273	0.0737229
2L	9657060	9693793	9672325	C	A	0	0.4	0.4	7.40009	intron_variant	MODIFIER	AGAP005076	c.69+14189C>A		2L	36734	+	protein_coding_gene	AGAP005076	bridging integrator	NA	1273	0.0737229
2L	9657060	9693793	9658893	T	A	0.604651	0.360656	-0.243995	7.39453	intron_variant	MODIFIER	AGAP005076	c.69+757T>A		2L	36734	+	protein_coding_gene	AGAP005076	bridging integrator	NA	1273	0.0737229
2L	9657060	9693793	9681848	G	A	0.348837	0.177419	-0.171418	7.40404	intron_variant	MODIFIER	AGAP005076	c.70-4877G>A		2L	36734	+	protein_coding_gene	AGAP005076	bridging integrator	NA	1273	0.0737229
2L	9657060	9693793	9681848	G	A	0.348837	0.177419	-0.171418	7.40404	intron_variant	MODIFIER	AGAP005076	c.70-4877G>A		2L	36734	+	protein_coding_gene	AGAP005076	bridging integrator	NA	1273	0.0737229
2L	9657060	9693793	9681848	G	A	0.348837	0.177419	-0.171418	7.40404	intron_variant	MODIFIER	AGAP005076	c.-162-4877G>A		2L	36734	+	protein_coding_gene	AGAP005076	bridging integrator	NA	1273	0.0737229
2L	9657060	9693793	9658991	G	A	0.52	0.368421	-0.151579	7.39457	intron_variant	MODIFIER	AGAP005076	c.69+855G>A		2L	36734	+	protein_coding_gene	AGAP005076	bridging integrator	NA	1273	0.0737229
2L	9657060	9693793	9682143	A	C	0.0222222	0.403509	0.381287	7.40416	intron_variant	MODIFIER	AGAP005076	c.-162-4582A>C		2L	36734	+	protein_coding_gene	AGAP005076	bridging integrator	NA	1273	0.0737229
2L	9657060	9693793	9665270	G	A	0.612245	0.444444	-0.1678	7.39717	intron_variant	MODIFIER	AGAP005076	c.69+7134G>A		2L	36734	+	protein_coding_gene	AGAP005076	bridging integrator	NA	1273	0.0737229
2L	9657060	9693793	9665303	T	C	0.326087	0.240741	-0.0853462	7.39719	intron_variant	MODIFIER	AGAP005076	c.69+7167T>C		2L	36734	+	protein_coding_gene	AGAP005076	bridging integrator	NA	1273	0.0737229
2L	9657060	9693793	9682264	C	T	0.653061	0.277778	-0.375283	7.40421	intron_variant	MODIFIER	AGAP005076	c.70-4461C>T		2L	36734	+	protein_coding_gene	AGAP005076	bridging integrator	NA	1273	0.0737229
2L	9657060	9693793	9665303	T	C	0.326087	0.240741	-0.0853462	7.39719	upstream_gene_variant	MODIFIER	AGAP005076	c.-2616T>C		2L	36734	+	protein_coding_gene	AGAP005076	bridging integrator	NA	1273	0.0737229
2L	9657060	9693793	9668478	G	T	0.428571	0.290323	-0.138249	7.3985	intron_variant	MODIFIER	AGAP005076	c.69+10342G>T		2L	36734	+	protein_coding_gene	AGAP005076	bridging integrator	NA	1273	0.0737229
2L	9657060	9693793	9665308	T	A	0.630435	0.472727	-0.157708	7.39719	intron_variant	MODIFIER	AGAP005076	c.69+7172T>A		2L	36734	+	protein_coding_gene	AGAP005076	bridging integrator	NA	1273	0.0737229
2L	9657060	9693793	9689945	C	G	0.5625	0.283333	-0.279167	7.40739	intron_variant	MODIFIER	AGAP005076	c.619+1951C>G		2L	36734	+	protein_coding_gene	AGAP005076	bridging integrator	NA	1273	0.0737229
2L	9657060	9693793	9665308	T	A	0.630435	0.472727	-0.157708	7.39719	upstream_gene_variant	MODIFIER	AGAP005076	c.-2611T>A		2L	36734	+	protein_coding_gene	AGAP005076	bridging integrator	NA	1273	0.0737229
2L	9657060	9693793	9665308	T	A	0.630435	0.472727	-0.157708	7.39719	intron_variant	MODIFIER	AGAP005076	c.69+7172T>A		2L	36734	+	protein_coding_gene	AGAP005076	bridging integrator	NA	1273	0.0737229
2L	9657060	9693793	9659249	C	T	0.361702	0.20339	-0.158312	7.39468	intron_variant	MODIFIER	AGAP005076	c.69+1113C>T		2L	36734	+	protein_coding_gene	AGAP005076	bridging integrator	NA	1273	0.0737229
2L	9657060	9693793	9673299	A	G	0.529412	0.316667	-0.212745	7.4005	intron_variant	MODIFIER	AGAP005076	c.70-13426A>G		2L	36734	+	protein_coding_gene	AGAP005076	bridging integrator	NA	1273	0.0737229
2L	9657060	9693793	9673299	A	G	0.529412	0.316667	-0.212745	7.4005	intron_variant	MODIFIER	AGAP005076	c.-163+5543A>G		2L	36734	+	protein_coding_gene	AGAP005076	bridging integrator	NA	1273	0.0737229
2L	9657060	9693793	9673299	A	G	0.529412	0.316667	-0.212745	7.4005	intron_variant	MODIFIER	AGAP005076	c.70-13426A>G		2L	36734	+	protein_coding_gene	AGAP005076	bridging integrator	NA	1273	0.0737229
2L	9657060	9693793	9684710	C	T	0.723077	0.666667	-0.0564103	7.40522	intron_variant	MODIFIER	AGAP005076	c.70-2015C>T		2L	36734	+	protein_coding_gene	AGAP005076	bridging integrator	NA	1273	0.0737229
2L	9657060	9693793	9689953	A	G	0.565217	0.271186	-0.294031	7.40739	intron_variant	MODIFIER	AGAP005076	c.851-1945A>G		2L	36734	+	protein_coding_gene	AGAP005076	bridging integrator	NA	1273	0.0737229
2L	9657060	9693793	9678731	A	C	0.442308	0.32	-0.122308	7.40275	intron_variant	MODIFIER	AGAP005076	c.70-7994A>C		2L	36734	+	protein_coding_gene	AGAP005076	bridging integrator	NA	1273	0.0737229
2L	9657060	9693793	9689953	A	G	0.565217	0.271186	-0.294031	7.40739	intron_variant	MODIFIER	AGAP005076	c.620-1945A>G		2L	36734	+	protein_coding_gene	AGAP005076	bridging integrator	NA	1273	0.0737229
2L	9657060	9693793	9670392	C	T	0.0392157	0.415094	0.375879	7.39929	intron_variant	MODIFIER	AGAP005076	c.-163+2636C>T		2L	36734	+	protein_coding_gene	AGAP005076	bridging integrator	NA	1273	0.0737229
2L	9657060	9693793	9678731	A	C	0.442308	0.32	-0.122308	7.40275	intron_variant	MODIFIER	AGAP005076	c.70-7994A>C		2L	36734	+	protein_coding_gene	AGAP005076	bridging integrator	NA	1273	0.0737229
2L	9657060	9693793	9678747	C	T	0.472727	0.333333	-0.139394	7.40275	intron_variant	MODIFIER	AGAP005076	c.-162-7978C>T		2L	36734	+	protein_coding_gene	AGAP005076	bridging integrator	NA	1273	0.0737229
2L	9657060	9693793	9684910	A	G	0.661538	0.7	0.0384615	7.40531	intron_variant	MODIFIER	AGAP005076	c.70-1815A>G		2L	36734	+	protein_coding_gene	AGAP005076	bridging integrator	NA	1273	0.0737229
2L	9657060	9693793	9678747	C	T	0.472727	0.333333	-0.139394	7.40275	intron_variant	MODIFIER	AGAP005076	c.70-7978C>T		2L	36734	+	protein_coding_gene	AGAP005076	bridging integrator	NA	1273	0.0737229
2L	9657060	9693793	9660314	T	A	0.589286	0.642857	0.0535714	7.39512	intron_variant	MODIFIER	AGAP005076	c.69+2178T>A		2L	36734	+	protein_coding_gene	AGAP005076	bridging integrator	NA	1273	0.0737229
2L	9657060	9693793	9673966	C	T	0.0877193	0.3	0.212281	7.40077	intron_variant	MODIFIER	AGAP005076	c.70-12759C>T		2L	36734	+	protein_coding_gene	AGAP005076	bridging integrator	NA	1273	0.0737229
2L	9657060	9693793	9660736	C	T	0.634615	0.363636	-0.270979	7.39529	intron_variant	MODIFIER	AGAP005076	c.69+2600C>T		2L	36734	+	protein_coding_gene	AGAP005076	bridging integrator	NA	1273	0.0737229
2L	9657060	9693793	9673966	C	T	0.0877193	0.3	0.212281	7.40077	intron_variant	MODIFIER	AGAP005076	c.70-12759C>T		2L	36734	+	protein_coding_gene	AGAP005076	bridging integrator	NA	1273	0.0737229
2L	9657060	9693793	9684949	C	G	0.672414	0.634615	-0.0377984	7.40532	intron_variant	MODIFIER	AGAP005076	c.70-1776C>G		2L	36734	+	protein_coding_gene	AGAP005076	bridging integrator	NA	1273	0.0737229
2L	9657060	9693793	9674062	T	C	0.632653	0.690909	0.058256	7.40081	intron_variant	MODIFIER	AGAP005076	c.70-12663T>C		2L	36734	+	protein_coding_gene	AGAP005076	bridging integrator	NA	1273	0.0737229
2L	9657060	9693793	9680262	C	T	0.568627	0.358209	-0.210418	7.40338	intron_variant	MODIFIER	AGAP005076	c.70-6463C>T		2L	36734	+	protein_coding_gene	AGAP005076	bridging integrator	NA	1273	0.0737229
2L	9657060	9693793	9666555	G	C	0.6	0.626866	0.0268657	7.3977	intron_variant	MODIFIER	AGAP005076	c.69+8419G>C		2L	36734	+	protein_coding_gene	AGAP005076	bridging integrator	NA	1273	0.0737229
2L	9657060	9693793	9685036	G	T	0.686275	0.603175	-0.0830999	7.40536	intron_variant	MODIFIER	AGAP005076	c.70-1689G>T		2L	36734	+	protein_coding_gene	AGAP005076	bridging integrator	NA	1273	0.0737229
2L	9657060	9693793	9666555	G	C	0.6	0.626866	0.0268657	7.3977	upstream_gene_variant	MODIFIER	AGAP005076	c.-1364G>C		2L	36734	+	protein_coding_gene	AGAP005076	bridging integrator	NA	1273	0.0737229
2L	9657060	9693793	9683321	C	T	0.408163	0.180328	-0.227835	7.40465	intron_variant	MODIFIER	AGAP005076	c.70-3404C>T		2L	36734	+	protein_coding_gene	AGAP005076	bridging integrator	NA	1273	0.0737229
2L	9657060	9693793	9674086	G	A	0.678571	0.62963	-0.0489418	7.40082	intron_variant	MODIFIER	AGAP005076	c.-163+6330G>A		2L	36734	+	protein_coding_gene	AGAP005076	bridging integrator	NA	1273	0.0737229
2L	9657060	9693793	9668972	T	G	0.632653	0.320755	-0.311898	7.39871	intron_variant	MODIFIER	AGAP005076	c.69+10836T>G		2L	36734	+	protein_coding_gene	AGAP005076	bridging integrator	NA	1273	0.0737229
2L	9657060	9693793	9679031	C	A	0.519231	0.72549	0.206259	7.40287	intron_variant	MODIFIER	AGAP005076	c.70-7694C>A		2L	36734	+	protein_coding_gene	AGAP005076	bridging integrator	NA	1273	0.0737229
2L	9657060	9693793	9669191	T	C	0.611111	0.359375	-0.251736	7.3988	intron_variant	MODIFIER	AGAP005076	c.69+11055T>C		2L	36734	+	protein_coding_gene	AGAP005076	bridging integrator	NA	1273	0.0737229
2L	9657060	9693793	9679146	A	G	0.645833	0.685185	0.0393519	7.40292	intron_variant	MODIFIER	AGAP005076	c.70-7579A>G		2L	36734	+	protein_coding_gene	AGAP005076	bridging integrator	NA	1273	0.0737229
2L	9657060	9693793	9669191	T	C	0.611111	0.359375	-0.251736	7.3988	intron_variant	MODIFIER	AGAP005076	c.-163+1435T>C		2L	36734	+	protein_coding_gene	AGAP005076	bridging integrator	NA	1273	0.0737229
2L	9657060	9693793	9679146	A	G	0.645833	0.685185	0.0393519	7.40292	intron_variant	MODIFIER	AGAP005076	c.-162-7579A>G		2L	36734	+	protein_coding_gene	AGAP005076	bridging integrator	NA	1273	0.0737229
2L	9657060	9693793	9669210	C	G	0.612245	0.290323	-0.321922	7.3988	intron_variant	MODIFIER	AGAP005076	c.69+11074C>G		2L	36734	+	protein_coding_gene	AGAP005076	bridging integrator	NA	1273	0.0737229
2L	9657060	9693793	9679152	T	C	0.645833	0.711538	0.0657051	7.40292	intron_variant	MODIFIER	AGAP005076	c.70-7573T>C		2L	36734	+	protein_coding_gene	AGAP005076	bridging integrator	NA	1273	0.0737229
2L	9657060	9693793	9685600	C	G	0.358491	0.133333	-0.225157	7.40559	intron_variant	MODIFIER	AGAP005076	c.70-1125C>G		2L	36734	+	protein_coding_gene	AGAP005076	bridging integrator	NA	1273	0.0737229
2L	9657060	9693793	9685951	G	A	0.897959	0.418182	-0.479777	7.40574	intron_variant	MODIFIER	AGAP005076	c.70-774G>A		2L	36734	+	protein_coding_gene	AGAP005076	bridging integrator	NA	1273	0.0737229
2L	9657060	9693793	9662504	A	T	0.375	0.246154	-0.128846	7.39603	intron_variant	MODIFIER	AGAP005076	c.69+4368A>T		2L	36734	+	protein_coding_gene	AGAP005076	bridging integrator	NA	1273	0.0737229
2L	9657060	9693793	9675096	C	T	0.461538	0.448276	-0.0132626	7.40124	intron_variant	MODIFIER	AGAP005076	c.70-11629C>T		2L	36734	+	protein_coding_gene	AGAP005076	bridging integrator	NA	1273	0.0737229
2L	9657060	9693793	9662720	T	C	0.3	0.222222	-0.0777778	7.39612	intron_variant	MODIFIER	AGAP005076	c.69+4584T>C		2L	36734	+	protein_coding_gene	AGAP005076	bridging integrator	NA	1273	0.0737229
2L	9657060	9693793	9675280	T	C	0.52381	0.40625	-0.11756	7.40132	intron_variant	MODIFIER	AGAP005076	c.70-11445T>C		2L	36734	+	protein_coding_gene	AGAP005076	bridging integrator	NA	1273	0.0737229
2L	9657060	9693793	9685952	T	C	0.0816327	0.418182	0.336549	7.40574	intron_variant	MODIFIER	AGAP005076	c.70-773T>C		2L	36734	+	protein_coding_gene	AGAP005076	bridging integrator	NA	1273	0.0737229
2L	9657060	9693793	9662720	T	C	0.3	0.222222	-0.0777778	7.39612	intron_variant	MODIFIER	AGAP005076	c.69+4584T>C		2L	36734	+	protein_coding_gene	AGAP005076	bridging integrator	NA	1273	0.0737229
2L	9657060	9693793	9685952	T	C	0.0816327	0.418182	0.336549	7.40574	intron_variant	MODIFIER	AGAP005076	c.-162-773T>C		2L	36734	+	protein_coding_gene	AGAP005076	bridging integrator	NA	1273	0.0737229
2L	9657060	9693793	9662936	G	A	0.44898	0.214286	-0.234694	7.3962	intron_variant	MODIFIER	AGAP005076	c.69+4800G>A		2L	36734	+	protein_coding_gene	AGAP005076	bridging integrator	NA	1273	0.0737229
2L	9657060	9693793	9685978	G	T	0.0576923	0.368421	0.310729	7.40575	intron_variant	MODIFIER	AGAP005076	c.-162-747G>T		2L	36734	+	protein_coding_gene	AGAP005076	bridging integrator	NA	1273	0.0737229
2L	9657060	9693793	9675280	T	C	0.52381	0.40625	-0.11756	7.40132	intron_variant	MODIFIER	AGAP005076	c.70-11445T>C		2L	36734	+	protein_coding_gene	AGAP005076	bridging integrator	NA	1273	0.0737229
2L	9657060	9693793	9685978	G	T	0.0576923	0.368421	0.310729	7.40575	intron_variant	MODIFIER	AGAP005076	c.70-747G>T		2L	36734	+	protein_coding_gene	AGAP005076	bridging integrator	NA	1273	0.0737229
2L	9657060	9693793	9670363	T	C	0.509091	0.4	-0.109091	7.39928	intron_variant	MODIFIER	AGAP005076	c.69+12227T>C		2L	36734	+	protein_coding_gene	AGAP005076	bridging integrator	NA	1273	0.0737229
2L	9657060	9693793	9685978	G	T	0.0576923	0.368421	0.310729	7.40575	intron_variant	MODIFIER	AGAP005076	c.70-747G>T		2L	36734	+	protein_coding_gene	AGAP005076	bridging integrator	NA	1273	0.0737229
2L	9657060	9693793	9658181	A	G	0.714286	0.603774	-0.110512	7.39423	intron_variant	MODIFIER	AGAP005076	c.69+45A>G		2L	36734	+	protein_coding_gene	AGAP005076	bridging integrator	NA	1273	0.0737229
2L	9657060	9693793	9683519	C	T	0.378788	0.27451	-0.104278	7.40473	intron_variant	MODIFIER	AGAP005076	c.70-3206C>T		2L	36734	+	protein_coding_gene	AGAP005076	bridging integrator	NA	1273	0.0737229
2L	9657060	9693793	9691774	T	A	0.54902	0.754717	0.205697	7.40815	intron_variant	MODIFIER	AGAP005076	c.851-124T>A		2L	36734	+	protein_coding_gene	AGAP005076	bridging integrator	NA	1273	0.0737229
2L	9657060	9693793	9683533	C	T	0.333333	0.254902	-0.0784314	7.40474	intron_variant	MODIFIER	AGAP005076	c.70-3192C>T		2L	36734	+	protein_coding_gene	AGAP005076	bridging integrator	NA	1273	0.0737229
2L	9657060	9693793	9691774	T	A	0.54902	0.754717	0.205697	7.40815	intron_variant	MODIFIER	AGAP005076	c.1844-124T>A		2L	36734	+	protein_coding_gene	AGAP005076	bridging integrator	NA	1273	0.0737229
2L	9657060	9693793	9683533	C	T	0.333333	0.254902	-0.0784314	7.40474	intron_variant	MODIFIER	AGAP005076	c.-162-3192C>T		2L	36734	+	protein_coding_gene	AGAP005076	bridging integrator	NA	1273	0.0737229
2L	9657060	9693793	9691792	A	G	0.529412	0.42	-0.109412	7.40815	intron_variant	MODIFIER	AGAP005076	c.851-106A>G		2L	36734	+	protein_coding_gene	AGAP005076	bridging integrator	NA	1273	0.0737229
2L	9657060	9693793	9683556	A	T	0.288462	0.283019	-0.00544267	7.40475	intron_variant	MODIFIER	AGAP005076	c.70-3169A>T		2L	36734	+	protein_coding_gene	AGAP005076	bridging integrator	NA	1273	0.0737229
2L	9657060	9693793	9670795	C	T	0.521739	0.277778	-0.243961	7.39946	intron_variant	MODIFIER	AGAP005076	c.69+12659C>T		2L	36734	+	protein_coding_gene	AGAP005076	bridging integrator	NA	1273	0.0737229
2L	9657060	9693793	9680262	C	T	0.568627	0.358209	-0.210418	7.40338	intron_variant	MODIFIER	AGAP005076	c.70-6463C>T		2L	36734	+	protein_coding_gene	AGAP005076	bridging integrator	NA	1273	0.0737229
2L	9657060	9693793	9664011	G	A	0.4	0.22	-0.18	7.39665	intron_variant	MODIFIER	AGAP005076	c.69+5875G>A		2L	36734	+	protein_coding_gene	AGAP005076	bridging integrator	NA	1273	0.0737229
2L	9657060	9693793	9681642	C	T	0.604167	0.366667	-0.2375	7.40395	intron_variant	MODIFIER	AGAP005076	c.-162-5083C>T		2L	36734	+	protein_coding_gene	AGAP005076	bridging integrator	NA	1273	0.0737229
2L	9657060	9693793	9664078	T	C	0.408163	0.295082	-0.113081	7.39668	upstream_gene_variant	MODIFIER	AGAP005076	c.-3841T>C		2L	36734	+	protein_coding_gene	AGAP005076	bridging integrator	NA	1273	0.0737229
2L	9657060	9693793	9692682	C	G	0.660377	0.660377	0	7.40852	3_prime_UTR_variant	MODIFIER	AGAP005076	c.*472C>G		2L	36734	+	protein_coding_gene	AGAP005076	bridging integrator	NA	1273	0.0737229
2L	9657060	9693793	9664078	T	C	0.408163	0.295082	-0.113081	7.39668	intron_variant	MODIFIER	AGAP005076	c.69+5942T>C		2L	36734	+	protein_coding_gene	AGAP005076	bridging integrator	NA	1273	0.0737229
2L	9657060	9693793	9692682	C	G	0.660377	0.660377	0	7.40852	3_prime_UTR_variant	MODIFIER	AGAP005076	c.*472C>G		2L	36734	+	protein_coding_gene	AGAP005076	bridging integrator	NA	1273	0.0737229
2L	9657060	9693793	9680349	G	A	0.037037	0.359375	0.322338	7.40342	intron_variant	MODIFIER	AGAP005076	c.70-6376G>A		2L	36734	+	protein_coding_gene	AGAP005076	bridging integrator	NA	1273	0.0737229
2L	9657060	9693793	9680349	G	A	0.037037	0.359375	0.322338	7.40342	intron_variant	MODIFIER	AGAP005076	c.70-6376G>A		2L	36734	+	protein_coding_gene	AGAP005076	bridging integrator	NA	1273	0.0737229
2L	9657060	9693793	9693450	A	C	0.0909091	0.405797	0.314888	7.40884	3_prime_UTR_variant	MODIFIER	AGAP005076	c.*1240A>C		2L	36734	+	protein_coding_gene	AGAP005076	bridging integrator	NA	1273	0.0737229
2L	9657060	9693793	9680349	G	A	0.037037	0.359375	0.322338	7.40342	intron_variant	MODIFIER	AGAP005076	c.70-6376G>A		2L	36734	+	protein_coding_gene	AGAP005076	bridging integrator	NA	1273	0.0737229
2L	9657060	9693793	9693450	A	C	0.0909091	0.405797	0.314888	7.40884	3_prime_UTR_variant	MODIFIER	AGAP005076	c.*1240A>C		2L	36734	+	protein_coding_gene	AGAP005076	bridging integrator	NA	1273	0.0737229
2L	9657060	9693793	9667986	G	A	0.0769231	0.33871	0.261787	7.3983	intron_variant	MODIFIER	AGAP005076	c.69+9850G>A		2L	36734	+	protein_coding_gene	AGAP005076	bridging integrator	NA	1273	0.0737229
2L	9657060	9693793	9680417	T	C	0.461538	0.47541	0.0138714	7.40345	intron_variant	MODIFIER	AGAP005076	c.70-6308T>C		2L	36734	+	protein_coding_gene	AGAP005076	bridging integrator	NA	1273	0.0737229
2L	9657060	9693793	9667997	G	A	0.647059	0.367647	-0.279412	7.3983	intron_variant	MODIFIER	AGAP005076	c.-163+241G>A		2L	36734	+	protein_coding_gene	AGAP005076	bridging integrator	NA	1273	0.0737229
2L	9657060	9693793	9680417	T	C	0.461538	0.47541	0.0138714	7.40345	intron_variant	MODIFIER	AGAP005076	c.70-6308T>C		2L	36734	+	protein_coding_gene	AGAP005076	bridging integrator	NA	1273	0.0737229
2L	9657060	9693793	9667997	G	A	0.647059	0.367647	-0.279412	7.3983	intron_variant	MODIFIER	AGAP005076	c.69+9861G>A		2L	36734	+	protein_coding_gene	AGAP005076	bridging integrator	NA	1273	0.0737229
2L	9657060	9693793	9680904	A	G	0.642857	0.515625	-0.127232	7.40365	intron_variant	MODIFIER	AGAP005076	c.-162-5821A>G		2L	36734	+	protein_coding_gene	AGAP005076	bridging integrator	NA	1273	0.0737229
2L	9657060	9693793	9668011	T	A	0.705882	0.727273	0.0213904	7.39831	intron_variant	MODIFIER	AGAP005076	c.69+9875T>A		2L	36734	+	protein_coding_gene	AGAP005076	bridging integrator	NA	1273	0.0737229
2L	9657060	9693793	9680904	A	G	0.642857	0.515625	-0.127232	7.40365	intron_variant	MODIFIER	AGAP005076	c.70-5821A>G		2L	36734	+	protein_coding_gene	AGAP005076	bridging integrator	NA	1273	0.0737229
2L	9657060	9693793	9680925	A	G	0.577778	0.47619	-0.101587	7.40366	intron_variant	MODIFIER	AGAP005076	c.-162-5800A>G		2L	36734	+	protein_coding_gene	AGAP005076	bridging integrator	NA	1273	0.0737229
2L	9657060	9693793	9657822	G	A	0.0731707	0.31746	0.24429	7.39409	intron_variant	MODIFIER	AGAP005076	c.-142-104G>A		2L	36734	+	protein_coding_gene	AGAP005076	bridging integrator	NA	1273	0.0737229
2L	9657060	9693793	9657870	G	A	0.520833	0.327869	-0.192964	7.39411	intron_variant	MODIFIER	AGAP005076	c.-142-56G>A		2L	36734	+	protein_coding_gene	AGAP005076	bridging integrator	NA	1273	0.0737229
2L	9657060	9693793	9657870	G	A	0.520833	0.327869	-0.192964	7.39411	intron_variant	MODIFIER	AGAP005076	c.-142-56G>A		2L	36734	+	protein_coding_gene	AGAP005076	bridging integrator	NA	1273	0.0737229
2L	9657060	9693793	9657920	A	C	0.0638298	0.383333	0.319504	7.39413	splice_region_variant&intron_variant	LOW	AGAP005076	c.-142-6A>C		2L	36734	+	protein_coding_gene	AGAP005076	bridging integrator	NA	1273	0.0737229
2L	9657060	9693793	9680962	G	A	0.604167	0.447761	-0.156405	7.40367	intron_variant	MODIFIER	AGAP005076	c.70-5763G>A		2L	36734	+	protein_coding_gene	AGAP005076	bridging integrator	NA	1273	0.0737229
2L	9657060	9693793	9657920	A	C	0.0638298	0.383333	0.319504	7.39413	splice_region_variant&intron_variant	LOW	AGAP005076	c.-142-6A>C		2L	36734	+	protein_coding_gene	AGAP005076	bridging integrator	NA	1273	0.0737229
2L	9657060	9693793	9680962	G	A	0.604167	0.447761	-0.156405	7.40367	intron_variant	MODIFIER	AGAP005076	c.70-5763G>A		2L	36734	+	protein_coding_gene	AGAP005076	bridging integrator	NA	1273	0.0737229
2L	9657060	9693793	9658181	A	G	0.714286	0.603774	-0.110512	7.39423	intron_variant	MODIFIER	AGAP005076	c.69+45A>G		2L	36734	+	protein_coding_gene	AGAP005076	bridging integrator	NA	1273	0.0737229
2L	9657060	9693793	9668156	G	T	0.6	0.328767	-0.271233	7.39837	intron_variant	MODIFIER	AGAP005076	c.69+10020G>T		2L	36734	+	protein_coding_gene	AGAP005076	bridging integrator	NA	1273	0.0737229
2L	9657060	9693793	9658202	C	G	0.531915	0.166667	-0.365248	7.39424	intron_variant	MODIFIER	AGAP005076	c.69+66C>G		2L	36734	+	protein_coding_gene	AGAP005076	bridging integrator	NA	1273	0.0737229
2L	9657060	9693793	9678731	A	C	0.442308	0.32	-0.122308	7.40275	intron_variant	MODIFIER	AGAP005076	c.-162-7994A>C		2L	36734	+	protein_coding_gene	AGAP005076	bridging integrator	NA	1273	0.0737229
2L	9657060	9693793	9672034	T	C	0.62069	0.275362	-0.345327	7.39997	intron_variant	MODIFIER	AGAP005076	c.69+13898T>C		2L	36734	+	protein_coding_gene	AGAP005076	bridging integrator	NA	1273	0.0737229
2L	9657060	9693793	9671967	C	T	0.591549	0.362069	-0.22948	7.39995	intron_variant	MODIFIER	AGAP005076	c.69+13831C>T		2L	36734	+	protein_coding_gene	AGAP005076	bridging integrator	NA	1273	0.0737229
2L	9657060	9693793	9664473	G	A	0.326923	0.28	-0.0469231	7.39684	intron_variant	MODIFIER	AGAP005076	c.69+6337G>A		2L	36734	+	protein_coding_gene	AGAP005076	bridging integrator	NA	1273	0.0737229
2L	9657060	9693793	9683752	A	T	0.673469	0.672727	-0.000742115	7.40483	intron_variant	MODIFIER	AGAP005076	c.70-2973A>T		2L	36734	+	protein_coding_gene	AGAP005076	bridging integrator	NA	1273	0.0737229
2L	9657060	9693793	9664629	C	T	0.618182	0.288889	-0.329293	7.39691	intron_variant	MODIFIER	AGAP005076	c.69+6493C>T		2L	36734	+	protein_coding_gene	AGAP005076	bridging integrator	NA	1273	0.0737229
2L	9657060	9693793	9683752	A	T	0.673469	0.672727	-0.000742115	7.40483	intron_variant	MODIFIER	AGAP005076	c.-162-2973A>T		2L	36734	+	protein_coding_gene	AGAP005076	bridging integrator	NA	1273	0.0737229
2L	9657060	9693793	9664629	C	T	0.618182	0.288889	-0.329293	7.39691	intron_variant	MODIFIER	AGAP005076	c.69+6493C>T		2L	36734	+	protein_coding_gene	AGAP005076	bridging integrator	NA	1273	0.0737229
2L	9657060	9693793	9683756	C	A	0.270833	0.218182	-0.0526515	7.40483	intron_variant	MODIFIER	AGAP005076	c.70-2969C>A		2L	36734	+	protein_coding_gene	AGAP005076	bridging integrator	NA	1273	0.0737229
2L	9657060	9693793	9672147	T	C	0.652174	0.304348	-0.347826	7.40002	intron_variant	MODIFIER	AGAP005076	c.69+14011T>C		2L	36734	+	protein_coding_gene	AGAP005076	bridging integrator	NA	1273	0.0737229
2L	9657060	9693793	9672110	C	T	0.659574	0.267606	-0.391969	7.4	intron_variant	MODIFIER	AGAP005076	c.69+13974C>T		2L	36734	+	protein_coding_gene	AGAP005076	bridging integrator	NA	1273	0.0737229
2L	9657060	9693793	9692458	T	C	0.672727	0.534483	-0.138245	7.40843	3_prime_UTR_variant	MODIFIER	AGAP005076	c.*248T>C		2L	36734	+	protein_coding_gene	AGAP005076	bridging integrator	NA	1273	0.0737229
2L	9657060	9693793	9672147	T	C	0.652174	0.304348	-0.347826	7.40002	intron_variant	MODIFIER	AGAP005076	c.-163+4391T>C		2L	36734	+	protein_coding_gene	AGAP005076	bridging integrator	NA	1273	0.0737229
2L	9657060	9693793	9672215	T	C	0.555556	0.224138	-0.331418	7.40005	intron_variant	MODIFIER	AGAP005076	c.69+14079T>C		2L	36734	+	protein_coding_gene	AGAP005076	bridging integrator	NA	1273	0.0737229
2L	9657060	9693793	9672147	T	C	0.652174	0.304348	-0.347826	7.40002	intron_variant	MODIFIER	AGAP005076	c.69+14011T>C		2L	36734	+	protein_coding_gene	AGAP005076	bridging integrator	NA	1273	0.0737229
2L	9657060	9693793	9672215	T	C	0.555556	0.224138	-0.331418	7.40005	intron_variant	MODIFIER	AGAP005076	c.-163+4459T>C		2L	36734	+	protein_coding_gene	AGAP005076	bridging integrator	NA	1273	0.0737229
2L	9657060	9693793	9672215	T	C	0.555556	0.224138	-0.331418	7.40005	intron_variant	MODIFIER	AGAP005076	c.69+14079T>C		2L	36734	+	protein_coding_gene	AGAP005076	bridging integrator	NA	1273	0.0737229
2L	9657060	9693793	9664948	G	T	0.64	0.296296	-0.343704	7.39704	intron_variant	MODIFIER	AGAP005076	c.69+6812G>T		2L	36734	+	protein_coding_gene	AGAP005076	bridging integrator	NA	1273	0.0737229
2L	9657060	9693793	9672215	T	C	0.555556	0.224138	-0.331418	7.40005	intron_variant	MODIFIER	AGAP005076	c.69+14079T>C		2L	36734	+	protein_coding_gene	AGAP005076	bridging integrator	NA	1273	0.0737229
2L	9657060	9693793	9672325	C	A	0	0.4	0.4	7.40009	intron_variant	MODIFIER	AGAP005076	c.-163+4569C>A		2L	36734	+	protein_coding_gene	AGAP005076	bridging integrator	NA	1273	0.0737229
2L	9657060	9693793	9658922	A	C	0.4	0.465517	0.0655172	7.39454	intron_variant	MODIFIER	AGAP005076	c.69+786A>C		2L	36734	+	protein_coding_gene	AGAP005076	bridging integrator	NA	1273	0.0737229
2L	9657060	9693793	9672428	G	A	0.0227273	0.353846	0.331119	7.40014	intron_variant	MODIFIER	AGAP005076	c.69+14292G>A		2L	36734	+	protein_coding_gene	AGAP005076	bridging integrator	NA	1273	0.0737229
2L	9657060	9693793	9665270	G	A	0.612245	0.444444	-0.1678	7.39717	intron_variant	MODIFIER	AGAP005076	c.69+7134G>A		2L	36734	+	protein_coding_gene	AGAP005076	bridging integrator	NA	1273	0.0737229
2L	9657060	9693793	9672428	G	A	0.0227273	0.353846	0.331119	7.40014	intron_variant	MODIFIER	AGAP005076	c.69+14292G>A		2L	36734	+	protein_coding_gene	AGAP005076	bridging integrator	NA	1273	0.0737229
2L	9657060	9693793	9672428	G	A	0.0227273	0.353846	0.331119	7.40014	intron_variant	MODIFIER	AGAP005076	c.69+14292G>A		2L	36734	+	protein_coding_gene	AGAP005076	bridging integrator	NA	1273	0.0737229
2L	9657060	9693793	9659114	T	C	0.5	0.725806	0.225806	7.39462	intron_variant	MODIFIER	AGAP005076	c.69+978T>C		2L	36734	+	protein_coding_gene	AGAP005076	bridging integrator	NA	1273	0.0737229
2L	9657060	9693793	9689919	T	A	0.565217	0.257576	-0.307642	7.40738	synonymous_variant	LOW	AGAP005076	c.1332T>A	p.Ala444Ala	2L	36734	+	protein_coding_gene	AGAP005076	bridging integrator	NA	1273	0.0737229
2L	9657060	9693793	9659114	T	C	0.5	0.725806	0.225806	7.39462	intron_variant	MODIFIER	AGAP005076	c.69+978T>C		2L	36734	+	protein_coding_gene	AGAP005076	bridging integrator	NA	1273	0.0737229
2L	9657060	9693793	9673267	C	A	0.607843	0.3	-0.307843	7.40048	intron_variant	MODIFIER	AGAP005076	c.70-13458C>A		2L	36734	+	protein_coding_gene	AGAP005076	bridging integrator	NA	1273	0.0737229
2L	9657060	9693793	9659171	T	C	0.525	0.666667	0.141667	7.39464	intron_variant	MODIFIER	AGAP005076	c.69+1035T>C		2L	36734	+	protein_coding_gene	AGAP005076	bridging integrator	NA	1273	0.0737229
2L	9657060	9693793	9668491	G	A	0.490909	0.261538	-0.229371	7.39851	intron_variant	MODIFIER	AGAP005076	c.69+10355G>A		2L	36734	+	protein_coding_gene	AGAP005076	bridging integrator	NA	1273	0.0737229
2L	9657060	9693793	9659171	T	C	0.525	0.666667	0.141667	7.39464	intron_variant	MODIFIER	AGAP005076	c.69+1035T>C		2L	36734	+	protein_coding_gene	AGAP005076	bridging integrator	NA	1273	0.0737229
2L	9657060	9693793	9668491	G	A	0.490909	0.261538	-0.229371	7.39851	intron_variant	MODIFIER	AGAP005076	c.-163+735G>A		2L	36734	+	protein_coding_gene	AGAP005076	bridging integrator	NA	1273	0.0737229
2L	9657060	9693793	9689945	C	G	0.5625	0.283333	-0.279167	7.40739	intron_variant	MODIFIER	AGAP005076	c.850+1951C>G		2L	36734	+	protein_coding_gene	AGAP005076	bridging integrator	NA	1273	0.0737229
2L	9657060	9693793	9689945	C	G	0.5625	0.283333	-0.279167	7.40739	intron_variant	MODIFIER	AGAP005076	c.850+1951C>G		2L	36734	+	protein_coding_gene	AGAP005076	bridging integrator	NA	1273	0.0737229
2L	9657060	9693793	9689946	T	A	0.0625	0.396552	0.334052	7.40739	intron_variant	MODIFIER	AGAP005076	c.619+1952T>A		2L	36734	+	protein_coding_gene	AGAP005076	bridging integrator	NA	1273	0.0737229
2L	9657060	9693793	9678529	T	C	0.462963	0.617021	0.154058	7.40266	intron_variant	MODIFIER	AGAP005076	c.70-8196T>C		2L	36734	+	protein_coding_gene	AGAP005076	bridging integrator	NA	1273	0.0737229
2L	9657060	9693793	9678529	T	C	0.462963	0.617021	0.154058	7.40266	intron_variant	MODIFIER	AGAP005076	c.-162-8196T>C		2L	36734	+	protein_coding_gene	AGAP005076	bridging integrator	NA	1273	0.0737229
2L	9657060	9693793	9673299	A	G	0.529412	0.316667	-0.212745	7.4005	intron_variant	MODIFIER	AGAP005076	c.70-13426A>G		2L	36734	+	protein_coding_gene	AGAP005076	bridging integrator	NA	1273	0.0737229
2L	9657060	9693793	9662948	G	T	0.458333	0.210526	-0.247807	7.39621	intron_variant	MODIFIER	AGAP005076	c.69+4812G>T		2L	36734	+	protein_coding_gene	AGAP005076	bridging integrator	NA	1273	0.0737229
2L	9657060	9693793	9675351	T	C	0.606557	0.683333	0.076776	7.40135	intron_variant	MODIFIER	AGAP005076	c.-163+7595T>C		2L	36734	+	protein_coding_gene	AGAP005076	bridging integrator	NA	1273	0.0737229
2L	9657060	9693793	9662948	G	T	0.458333	0.210526	-0.247807	7.39621	intron_variant	MODIFIER	AGAP005076	c.69+4812G>T		2L	36734	+	protein_coding_gene	AGAP005076	bridging integrator	NA	1273	0.0737229
2L	9657060	9693793	9691774	T	A	0.54902	0.754717	0.205697	7.40815	intron_variant	MODIFIER	AGAP005076	c.851-124T>A		2L	36734	+	protein_coding_gene	AGAP005076	bridging integrator	NA	1273	0.0737229
2L	9657060	9693793	9670392	C	T	0.0392157	0.415094	0.375879	7.39929	intron_variant	MODIFIER	AGAP005076	c.69+12256C>T		2L	36734	+	protein_coding_gene	AGAP005076	bridging integrator	NA	1273	0.0737229
2L	9657060	9693793	9678747	C	T	0.472727	0.333333	-0.139394	7.40275	intron_variant	MODIFIER	AGAP005076	c.70-7978C>T		2L	36734	+	protein_coding_gene	AGAP005076	bridging integrator	NA	1273	0.0737229
2L	9657060	9693793	9670405	A	G	0.62	0.339623	-0.280377	7.3993	intron_variant	MODIFIER	AGAP005076	c.69+12269A>G		2L	36734	+	protein_coding_gene	AGAP005076	bridging integrator	NA	1273	0.0737229
2L	9657060	9693793	9684910	A	G	0.661538	0.7	0.0384615	7.40531	intron_variant	MODIFIER	AGAP005076	c.70-1815A>G		2L	36734	+	protein_coding_gene	AGAP005076	bridging integrator	NA	1273	0.0737229
2L	9657060	9693793	9678943	A	T	0.666667	0.711864	0.0451977	7.40283	intron_variant	MODIFIER	AGAP005076	c.-162-7782A>T		2L	36734	+	protein_coding_gene	AGAP005076	bridging integrator	NA	1273	0.0737229
2L	9657060	9693793	9678943	A	T	0.666667	0.711864	0.0451977	7.40283	intron_variant	MODIFIER	AGAP005076	c.70-7782A>T		2L	36734	+	protein_coding_gene	AGAP005076	bridging integrator	NA	1273	0.0737229
2L	9657060	9693793	9678943	A	T	0.666667	0.711864	0.0451977	7.40283	intron_variant	MODIFIER	AGAP005076	c.70-7782A>T		2L	36734	+	protein_coding_gene	AGAP005076	bridging integrator	NA	1273	0.0737229
2L	9657060	9693793	9679008	A	T	0.566667	0.408163	-0.158503	7.40286	intron_variant	MODIFIER	AGAP005076	c.70-7717A>T		2L	36734	+	protein_coding_gene	AGAP005076	bridging integrator	NA	1273	0.0737229
2L	9657060	9693793	9683756	C	A	0.270833	0.218182	-0.0526515	7.40483	intron_variant	MODIFIER	AGAP005076	c.70-2969C>A		2L	36734	+	protein_coding_gene	AGAP005076	bridging integrator	NA	1273	0.0737229
2L	9657060	9693793	9692458	T	C	0.672727	0.534483	-0.138245	7.40843	3_prime_UTR_variant	MODIFIER	AGAP005076	c.*248T>C		2L	36734	+	protein_coding_gene	AGAP005076	bridging integrator	NA	1273	0.0737229
2L	9657060	9693793	9674062	T	C	0.632653	0.690909	0.058256	7.40081	intron_variant	MODIFIER	AGAP005076	c.-163+6306T>C		2L	36734	+	protein_coding_gene	AGAP005076	bridging integrator	NA	1273	0.0737229
2L	9657060	9693793	9679016	A	C	0.576271	0.759259	0.182988	7.40287	intron_variant	MODIFIER	AGAP005076	c.70-7709A>C		2L	36734	+	protein_coding_gene	AGAP005076	bridging integrator	NA	1273	0.0737229
2L	9657060	9693793	9674086	G	A	0.678571	0.62963	-0.0489418	7.40082	intron_variant	MODIFIER	AGAP005076	c.70-12639G>A		2L	36734	+	protein_coding_gene	AGAP005076	bridging integrator	NA	1273	0.0737229
2L	9657060	9693793	9685345	G	C	0.358491	0.181818	-0.176672	7.40549	intron_variant	MODIFIER	AGAP005076	c.-162-1380G>C		2L	36734	+	protein_coding_gene	AGAP005076	bridging integrator	NA	1273	0.0737229
2L	9657060	9693793	9685345	G	C	0.358491	0.181818	-0.176672	7.40549	intron_variant	MODIFIER	AGAP005076	c.70-1380G>C		2L	36734	+	protein_coding_gene	AGAP005076	bridging integrator	NA	1273	0.0737229
2L	9657060	9693793	9685345	G	C	0.358491	0.181818	-0.176672	7.40549	intron_variant	MODIFIER	AGAP005076	c.70-1380G>C		2L	36734	+	protein_coding_gene	AGAP005076	bridging integrator	NA	1273	0.0737229
2L	9657060	9693793	9674168	C	A	0.661017	0.565217	-0.0957996	7.40086	intron_variant	MODIFIER	AGAP005076	c.70-12557C>A		2L	36734	+	protein_coding_gene	AGAP005076	bridging integrator	NA	1273	0.0737229
2L	9657060	9693793	9661060	G	T	0.534483	0.444444	-0.0900383	7.39543	intron_variant	MODIFIER	AGAP005076	c.69+2924G>T		2L	36734	+	protein_coding_gene	AGAP005076	bridging integrator	NA	1273	0.0737229
2L	9657060	9693793	9675052	A	G	0.479167	0.415094	-0.0640723	7.40122	intron_variant	MODIFIER	AGAP005076	c.-163+7296A>G		2L	36734	+	protein_coding_gene	AGAP005076	bridging integrator	NA	1273	0.0737229
2L	9657060	9693793	9662063	C	T	0.510638	0.54717	0.0365315	7.39584	intron_variant	MODIFIER	AGAP005076	c.69+3927C>T		2L	36734	+	protein_coding_gene	AGAP005076	bridging integrator	NA	1273	0.0737229
2L	9657060	9693793	9675052	A	G	0.479167	0.415094	-0.0640723	7.40122	intron_variant	MODIFIER	AGAP005076	c.70-11673A>G		2L	36734	+	protein_coding_gene	AGAP005076	bridging integrator	NA	1273	0.0737229
2L	9657060	9693793	9662063	C	T	0.510638	0.54717	0.0365315	7.39584	intron_variant	MODIFIER	AGAP005076	c.69+3927C>T		2L	36734	+	protein_coding_gene	AGAP005076	bridging integrator	NA	1273	0.0737229
2L	9657060	9693793	9675096	C	T	0.461538	0.448276	-0.0132626	7.40124	intron_variant	MODIFIER	AGAP005076	c.-163+7340C>T		2L	36734	+	protein_coding_gene	AGAP005076	bridging integrator	NA	1273	0.0737229
2L	9657060	9693793	9667190	G	T	0.927273	0.516667	-0.410606	7.39797	intron_variant	MODIFIER	AGAP005076	c.69+9054G>T		2L	36734	+	protein_coding_gene	AGAP005076	bridging integrator	NA	1273	0.0737229
2L	9657060	9693793	9662480	A	G	0.591837	0.551724	-0.0401126	7.39602	intron_variant	MODIFIER	AGAP005076	c.69+4344A>G		2L	36734	+	protein_coding_gene	AGAP005076	bridging integrator	NA	1273	0.0737229
2L	9657060	9693793	9667190	G	T	0.927273	0.516667	-0.410606	7.39797	intron_variant	MODIFIER	AGAP005076	c.69+9054G>T		2L	36734	+	protein_coding_gene	AGAP005076	bridging integrator	NA	1273	0.0737229
2L	9657060	9693793	9685600	C	G	0.358491	0.133333	-0.225157	7.40559	intron_variant	MODIFIER	AGAP005076	c.70-1125C>G		2L	36734	+	protein_coding_gene	AGAP005076	bridging integrator	NA	1273	0.0737229
2L	9657060	9693793	9685951	G	A	0.897959	0.418182	-0.479777	7.40574	intron_variant	MODIFIER	AGAP005076	c.70-774G>A		2L	36734	+	protein_coding_gene	AGAP005076	bridging integrator	NA	1273	0.0737229
2L	9657060	9693793	9675096	C	T	0.461538	0.448276	-0.0132626	7.40124	intron_variant	MODIFIER	AGAP005076	c.70-11629C>T		2L	36734	+	protein_coding_gene	AGAP005076	bridging integrator	NA	1273	0.0737229
2L	9657060	9693793	9685952	T	C	0.0816327	0.418182	0.336549	7.40574	intron_variant	MODIFIER	AGAP005076	c.70-773T>C		2L	36734	+	protein_coding_gene	AGAP005076	bridging integrator	NA	1273	0.0737229
2L	9657060	9693793	9675096	C	T	0.461538	0.448276	-0.0132626	7.40124	intron_variant	MODIFIER	AGAP005076	c.70-11629C>T		2L	36734	+	protein_coding_gene	AGAP005076	bridging integrator	NA	1273	0.0737229
2L	9657060	9693793	9675280	T	C	0.52381	0.40625	-0.11756	7.40132	intron_variant	MODIFIER	AGAP005076	c.-163+7524T>C		2L	36734	+	protein_coding_gene	AGAP005076	bridging integrator	NA	1273	0.0737229
2L	9657060	9693793	9675280	T	C	0.52381	0.40625	-0.11756	7.40132	intron_variant	MODIFIER	AGAP005076	c.70-11445T>C		2L	36734	+	protein_coding_gene	AGAP005076	bridging integrator	NA	1273	0.0737229
2L	9657060	9693793	9675299	A	G	0.507692	0.430769	-0.0769231	7.40133	intron_variant	MODIFIER	AGAP005076	c.70-11426A>G		2L	36734	+	protein_coding_gene	AGAP005076	bridging integrator	NA	1273	0.0737229
2L	9657060	9693793	9657920	A	C	0.0638298	0.383333	0.319504	7.39413	splice_region_variant&intron_variant	LOW	AGAP005076	c.-142-6A>C		2L	36734	+	protein_coding_gene	AGAP005076	bridging integrator	NA	1273	0.0737229
2L	9657060	9693793	9675299	A	G	0.507692	0.430769	-0.0769231	7.40133	intron_variant	MODIFIER	AGAP005076	c.70-11426A>G		2L	36734	+	protein_coding_gene	AGAP005076	bridging integrator	NA	1273	0.0737229
2L	9657060	9693793	9680981	A	C	0.0566038	0.328358	0.271754	7.40368	intron_variant	MODIFIER	AGAP005076	c.-162-5744A>C		2L	36734	+	protein_coding_gene	AGAP005076	bridging integrator	NA	1273	0.0737229
2L	9657060	9693793	9680981	A	C	0.0566038	0.328358	0.271754	7.40368	intron_variant	MODIFIER	AGAP005076	c.70-5744A>C		2L	36734	+	protein_coding_gene	AGAP005076	bridging integrator	NA	1273	0.0737229
2L	9657060	9693793	9671967	C	T	0.591549	0.362069	-0.22948	7.39995	intron_variant	MODIFIER	AGAP005076	c.-163+4211C>T		2L	36734	+	protein_coding_gene	AGAP005076	bridging integrator	NA	1273	0.0737229
2L	9657060	9693793	9664473	G	A	0.326923	0.28	-0.0469231	7.39684	intron_variant	MODIFIER	AGAP005076	c.69+6337G>A		2L	36734	+	protein_coding_gene	AGAP005076	bridging integrator	NA	1273	0.0737229
2L	9657060	9693793	9683685	A	T	0.383333	0.28	-0.103333	7.4048	intron_variant	MODIFIER	AGAP005076	c.70-3040A>T		2L	36734	+	protein_coding_gene	AGAP005076	bridging integrator	NA	1273	0.0737229
2L	9657060	9693793	9691774	T	A	0.54902	0.754717	0.205697	7.40815	intron_variant	MODIFIER	AGAP005076	c.620-124T>A		2L	36734	+	protein_coding_gene	AGAP005076	bridging integrator	NA	1273	0.0737229
2L	9657060	9693793	9664473	G	A	0.326923	0.28	-0.0469231	7.39684	upstream_gene_variant	MODIFIER	AGAP005076	c.-3446G>A		2L	36734	+	protein_coding_gene	AGAP005076	bridging integrator	NA	1273	0.0737229
2L	9657060	9693793	9663577	T	A	0.867925	0.45098	-0.416944	7.39647	intron_variant	MODIFIER	AGAP005076	c.69+5441T>A		2L	36734	+	protein_coding_gene	AGAP005076	bridging integrator	NA	1273	0.0737229
2L	9657060	9693793	9683533	C	T	0.333333	0.254902	-0.0784314	7.40474	intron_variant	MODIFIER	AGAP005076	c.70-3192C>T		2L	36734	+	protein_coding_gene	AGAP005076	bridging integrator	NA	1273	0.0737229
2L	9657060	9693793	9663577	T	A	0.867925	0.45098	-0.416944	7.39647	upstream_gene_variant	MODIFIER	AGAP005076	c.-4342T>A		2L	36734	+	protein_coding_gene	AGAP005076	bridging integrator	NA	1273	0.0737229
2L	9657060	9693793	9691792	A	G	0.529412	0.42	-0.109412	7.40815	intron_variant	MODIFIER	AGAP005076	c.851-106A>G		2L	36734	+	protein_coding_gene	AGAP005076	bridging integrator	NA	1273	0.0737229
2L	9657060	9693793	9692458	T	C	0.672727	0.534483	-0.138245	7.40843	3_prime_UTR_variant	MODIFIER	AGAP005076	c.*248T>C		2L	36734	+	protein_coding_gene	AGAP005076	bridging integrator	NA	1273	0.0737229
2L	9657060	9693793	9684949	C	G	0.672414	0.634615	-0.0377984	7.40532	intron_variant	MODIFIER	AGAP005076	c.70-1776C>G		2L	36734	+	protein_coding_gene	AGAP005076	bridging integrator	NA	1273	0.0737229
2L	9657060	9693793	9672147	T	C	0.652174	0.304348	-0.347826	7.40002	intron_variant	MODIFIER	AGAP005076	c.69+14011T>C		2L	36734	+	protein_coding_gene	AGAP005076	bridging integrator	NA	1273	0.0737229
2L	9657060	9693793	9692458	T	C	0.672727	0.534483	-0.138245	7.40843	3_prime_UTR_variant	MODIFIER	AGAP005076	c.*248T>C		2L	36734	+	protein_coding_gene	AGAP005076	bridging integrator	NA	1273	0.0737229
2L	9657060	9693793	9692682	C	G	0.660377	0.660377	0	7.40852	3_prime_UTR_variant	MODIFIER	AGAP005076	c.*472C>G		2L	36734	+	protein_coding_gene	AGAP005076	bridging integrator	NA	1273	0.0737229
2L	9657060	9693793	9683564	G	A	0.307692	0.288462	-0.0192308	7.40475	intron_variant	MODIFIER	AGAP005076	c.-162-3161G>A		2L	36734	+	protein_coding_gene	AGAP005076	bridging integrator	NA	1273	0.0737229
2L	9657060	9693793	9686110	T	C	0.591837	0.377358	-0.214478	7.4058	intron_variant	MODIFIER	AGAP005076	c.70-615T>C		2L	36734	+	protein_coding_gene	AGAP005076	bridging integrator	NA	1273	0.0737229
2L	9657060	9693793	9670835	G	T	0.0425532	0.368421	0.325868	7.39948	intron_variant	MODIFIER	AGAP005076	c.-163+3079G>T		2L	36734	+	protein_coding_gene	AGAP005076	bridging integrator	NA	1273	0.0737229
2L	9657060	9693793	9680349	G	A	0.037037	0.359375	0.322338	7.40342	intron_variant	MODIFIER	AGAP005076	c.-162-6376G>A		2L	36734	+	protein_coding_gene	AGAP005076	bridging integrator	NA	1273	0.0737229
2L	9657060	9693793	9670835	G	T	0.0425532	0.368421	0.325868	7.39948	intron_variant	MODIFIER	AGAP005076	c.69+12699G>T		2L	36734	+	protein_coding_gene	AGAP005076	bridging integrator	NA	1273	0.0737229
2L	9657060	9693793	9693450	A	C	0.0909091	0.405797	0.314888	7.40884	3_prime_UTR_variant	MODIFIER	AGAP005076	c.*1240A>C		2L	36734	+	protein_coding_gene	AGAP005076	bridging integrator	NA	1273	0.0737229
2L	9657060	9693793	9671529	A	T	0.0681818	0.315789	0.247608	7.39976	intron_variant	MODIFIER	AGAP005076	c.69+13393A>T		2L	36734	+	protein_coding_gene	AGAP005076	bridging integrator	NA	1273	0.0737229
2L	9657060	9693793	9693450	A	C	0.0909091	0.405797	0.314888	7.40884	3_prime_UTR_variant	MODIFIER	AGAP005076	c.*1240A>C		2L	36734	+	protein_coding_gene	AGAP005076	bridging integrator	NA	1273	0.0737229
2L	9657060	9693793	9671529	A	T	0.0681818	0.315789	0.247608	7.39976	intron_variant	MODIFIER	AGAP005076	c.69+13393A>T		2L	36734	+	protein_coding_gene	AGAP005076	bridging integrator	NA	1273	0.0737229
2L	9657060	9693793	9680417	T	C	0.461538	0.47541	0.0138714	7.40345	intron_variant	MODIFIER	AGAP005076	c.-162-6308T>C		2L	36734	+	protein_coding_gene	AGAP005076	bridging integrator	NA	1273	0.0737229
2L	9657060	9693793	9671555	A	C	0.644444	0.614035	-0.0304094	7.39978	intron_variant	MODIFIER	AGAP005076	c.69+13419A>C		2L	36734	+	protein_coding_gene	AGAP005076	bridging integrator	NA	1273	0.0737229
2L	9657060	9693793	9680904	A	G	0.642857	0.515625	-0.127232	7.40365	intron_variant	MODIFIER	AGAP005076	c.70-5821A>G		2L	36734	+	protein_coding_gene	AGAP005076	bridging integrator	NA	1273	0.0737229
2L	9657060	9693793	9671555	A	C	0.644444	0.614035	-0.0304094	7.39978	intron_variant	MODIFIER	AGAP005076	c.-163+3799A>C		2L	36734	+	protein_coding_gene	AGAP005076	bridging integrator	NA	1273	0.0737229
2L	9657060	9693793	9680904	A	G	0.642857	0.515625	-0.127232	7.40365	intron_variant	MODIFIER	AGAP005076	c.70-5821A>G		2L	36734	+	protein_coding_gene	AGAP005076	bridging integrator	NA	1273	0.0737229
2L	9657060	9693793	9657822	G	A	0.0731707	0.31746	0.24429	7.39409	intron_variant	MODIFIER	AGAP005076	c.-142-104G>A		2L	36734	+	protein_coding_gene	AGAP005076	bridging integrator	NA	1273	0.0737229
2L	9657060	9693793	9671841	G	A	0.538462	0.4	-0.138462	7.39989	intron_variant	MODIFIER	AGAP005076	c.69+13705G>A		2L	36734	+	protein_coding_gene	AGAP005076	bridging integrator	NA	1273	0.0737229
2L	9657060	9693793	9657475	C	T	0.309524	0.2	-0.109524	7.39394	intron_variant	MODIFIER	AGAP005076	c.-143+364C>T		2L	36734	+	protein_coding_gene	AGAP005076	bridging integrator	NA	1273	0.0737229
2L	9657060	9693793	9680925	A	G	0.577778	0.47619	-0.101587	7.40366	intron_variant	MODIFIER	AGAP005076	c.70-5800A>G		2L	36734	+	protein_coding_gene	AGAP005076	bridging integrator	NA	1273	0.0737229
2L	9657060	9693793	9671841	G	A	0.538462	0.4	-0.138462	7.39989	intron_variant	MODIFIER	AGAP005076	c.-163+4085G>A		2L	36734	+	protein_coding_gene	AGAP005076	bridging integrator	NA	1273	0.0737229
2L	9657060	9693793	9680962	G	A	0.604167	0.447761	-0.156405	7.40367	intron_variant	MODIFIER	AGAP005076	c.-162-5763G>A		2L	36734	+	protein_coding_gene	AGAP005076	bridging integrator	NA	1273	0.0737229
2L	9657060	9693793	9657870	G	A	0.520833	0.327869	-0.192964	7.39411	intron_variant	MODIFIER	AGAP005076	c.-142-56G>A		2L	36734	+	protein_coding_gene	AGAP005076	bridging integrator	NA	1273	0.0737229
2L	9657060	9693793	9680962	G	A	0.604167	0.447761	-0.156405	7.40367	intron_variant	MODIFIER	AGAP005076	c.70-5763G>A		2L	36734	+	protein_coding_gene	AGAP005076	bridging integrator	NA	1273	0.0737229
2L	9657060	9693793	9684710	C	T	0.723077	0.666667	-0.0564103	7.40522	intron_variant	MODIFIER	AGAP005076	c.70-2015C>T		2L	36734	+	protein_coding_gene	AGAP005076	bridging integrator	NA	1273	0.0737229
2L	9657060	9693793	9680981	A	C	0.0566038	0.328358	0.271754	7.40368	intron_variant	MODIFIER	AGAP005076	c.70-5744A>C		2L	36734	+	protein_coding_gene	AGAP005076	bridging integrator	NA	1273	0.0737229
2L	9657060	9693793	9678529	T	C	0.462963	0.617021	0.154058	7.40266	intron_variant	MODIFIER	AGAP005076	c.70-8196T>C		2L	36734	+	protein_coding_gene	AGAP005076	bridging integrator	NA	1273	0.0737229
2L	9657060	9693793	9675299	A	G	0.507692	0.430769	-0.0769231	7.40133	intron_variant	MODIFIER	AGAP005076	c.-163+7543A>G		2L	36734	+	protein_coding_gene	AGAP005076	bridging integrator	NA	1273	0.0737229
2L	9657060	9693793	9671967	C	T	0.591549	0.362069	-0.22948	7.39995	intron_variant	MODIFIER	AGAP005076	c.69+13831C>T		2L	36734	+	protein_coding_gene	AGAP005076	bridging integrator	NA	1273	0.0737229
2L	9657060	9693793	9675299	A	G	0.507692	0.430769	-0.0769231	7.40133	intron_variant	MODIFIER	AGAP005076	c.70-11426A>G		2L	36734	+	protein_coding_gene	AGAP005076	bridging integrator	NA	1273	0.0737229
2L	9657060	9693793	9663565	A	G	0.0943396	0.375	0.28066	7.39647	upstream_gene_variant	MODIFIER	AGAP005076	c.-4354A>G		2L	36734	+	protein_coding_gene	AGAP005076	bridging integrator	NA	1273	0.0737229
2L	9657060	9693793	9683752	A	T	0.673469	0.672727	-0.000742115	7.40483	intron_variant	MODIFIER	AGAP005076	c.70-2973A>T		2L	36734	+	protein_coding_gene	AGAP005076	bridging integrator	NA	1273	0.0737229
2L	9657060	9693793	9663565	A	G	0.0943396	0.375	0.28066	7.39647	intron_variant	MODIFIER	AGAP005076	c.69+5429A>G		2L	36734	+	protein_coding_gene	AGAP005076	bridging integrator	NA	1273	0.0737229
2L	9657060	9693793	9683752	A	T	0.673469	0.672727	-0.000742115	7.40483	intron_variant	MODIFIER	AGAP005076	c.70-2973A>T		2L	36734	+	protein_coding_gene	AGAP005076	bridging integrator	NA	1273	0.0737229
2L	9657060	9693793	9664629	C	T	0.618182	0.288889	-0.329293	7.39691	intron_variant	MODIFIER	AGAP005076	c.69+6493C>T		2L	36734	+	protein_coding_gene	AGAP005076	bridging integrator	NA	1273	0.0737229
2L	9657060	9693793	9683756	C	A	0.270833	0.218182	-0.0526515	7.40483	intron_variant	MODIFIER	AGAP005076	c.-162-2969C>A		2L	36734	+	protein_coding_gene	AGAP005076	bridging integrator	NA	1273	0.0737229
2L	9657060	9693793	9664629	C	T	0.618182	0.288889	-0.329293	7.39691	upstream_gene_variant	MODIFIER	AGAP005076	c.-3290C>T		2L	36734	+	protein_coding_gene	AGAP005076	bridging integrator	NA	1273	0.0737229
2L	9657060	9693793	9664707	A	T	0.25	0.22449	-0.0255102	7.39694	intron_variant	MODIFIER	AGAP005076	c.69+6571A>T		2L	36734	+	protein_coding_gene	AGAP005076	bridging integrator	NA	1273	0.0737229
2L	9657060	9693793	9664011	G	A	0.4	0.22	-0.18	7.39665	intron_variant	MODIFIER	AGAP005076	c.69+5875G>A		2L	36734	+	protein_coding_gene	AGAP005076	bridging integrator	NA	1273	0.0737229
2L	9657060	9693793	9683556	A	T	0.288462	0.283019	-0.00544267	7.40475	intron_variant	MODIFIER	AGAP005076	c.70-3169A>T		2L	36734	+	protein_coding_gene	AGAP005076	bridging integrator	NA	1273	0.0737229
2L	9657060	9693793	9683827	C	T	0.52	0.269231	-0.250769	7.40486	intron_variant	MODIFIER	AGAP005076	c.70-2898C>T		2L	36734	+	protein_coding_gene	AGAP005076	bridging integrator	NA	1273	0.0737229
2L	9657060	9693793	9664923	A	G	0.346154	0.267857	-0.0782967	7.39703	intron_variant	MODIFIER	AGAP005076	c.69+6787A>G		2L	36734	+	protein_coding_gene	AGAP005076	bridging integrator	NA	1273	0.0737229
2L	9657060	9693793	9683827	C	T	0.52	0.269231	-0.250769	7.40486	intron_variant	MODIFIER	AGAP005076	c.70-2898C>T		2L	36734	+	protein_coding_gene	AGAP005076	bridging integrator	NA	1273	0.0737229
2L	9657060	9693793	9664923	A	G	0.346154	0.267857	-0.0782967	7.39703	upstream_gene_variant	MODIFIER	AGAP005076	c.-2996A>G		2L	36734	+	protein_coding_gene	AGAP005076	bridging integrator	NA	1273	0.0737229
2L	9657060	9693793	9683916	G	A	0.614035	0.519231	-0.0948043	7.40489	intron_variant	MODIFIER	AGAP005076	c.-162-2809G>A		2L	36734	+	protein_coding_gene	AGAP005076	bridging integrator	NA	1273	0.0737229
2L	9657060	9693793	9683916	G	A	0.614035	0.519231	-0.0948043	7.40489	intron_variant	MODIFIER	AGAP005076	c.70-2809G>A		2L	36734	+	protein_coding_gene	AGAP005076	bridging integrator	NA	1273	0.0737229
2L	9657060	9693793	9683916	G	A	0.614035	0.519231	-0.0948043	7.40489	intron_variant	MODIFIER	AGAP005076	c.70-2809G>A		2L	36734	+	protein_coding_gene	AGAP005076	bridging integrator	NA	1273	0.0737229
2L	9657060	9693793	9664948	G	T	0.64	0.296296	-0.343704	7.39704	intron_variant	MODIFIER	AGAP005076	c.69+6812G>T		2L	36734	+	protein_coding_gene	AGAP005076	bridging integrator	NA	1273	0.0737229
2L	9657060	9693793	9672325	C	A	0	0.4	0.4	7.40009	intron_variant	MODIFIER	AGAP005076	c.69+14189C>A		2L	36734	+	protein_coding_gene	AGAP005076	bridging integrator	NA	1273	0.0737229
2L	9657060	9693793	9664961	C	T	0.595745	0.285714	-0.31003	7.39704	intron_variant	MODIFIER	AGAP005076	c.69+6825C>T		2L	36734	+	protein_coding_gene	AGAP005076	bridging integrator	NA	1273	0.0737229
2L	9657060	9693793	9672325	C	A	0	0.4	0.4	7.40009	intron_variant	MODIFIER	AGAP005076	c.69+14189C>A		2L	36734	+	protein_coding_gene	AGAP005076	bridging integrator	NA	1273	0.0737229
2L	9657060	9693793	9664961	C	T	0.595745	0.285714	-0.31003	7.39704	upstream_gene_variant	MODIFIER	AGAP005076	c.-2958C>T		2L	36734	+	protein_coding_gene	AGAP005076	bridging integrator	NA	1273	0.0737229
2L	9657060	9693793	9665270	G	A	0.612245	0.444444	-0.1678	7.39717	upstream_gene_variant	MODIFIER	AGAP005076	c.-2649G>A		2L	36734	+	protein_coding_gene	AGAP005076	bridging integrator	NA	1273	0.0737229
2L	9657060	9693793	9678163	A	T	0.706897	0.627119	-0.0797779	7.40251	intron_variant	MODIFIER	AGAP005076	c.-162-8562A>T		2L	36734	+	protein_coding_gene	AGAP005076	bridging integrator	NA	1273	0.0737229
2L	9657060	9693793	9689841	G	A	0.536585	0.214286	-0.3223	7.40735	intron_variant	MODIFIER	AGAP005076	c.850+1847G>A		2L	36734	+	protein_coding_gene	AGAP005076	bridging integrator	NA	1273	0.0737229
2L	9657060	9693793	9678163	A	T	0.706897	0.627119	-0.0797779	7.40251	intron_variant	MODIFIER	AGAP005076	c.70-8562A>T		2L	36734	+	protein_coding_gene	AGAP005076	bridging integrator	NA	1273	0.0737229
2L	9657060	9693793	9689919	T	A	0.565217	0.257576	-0.307642	7.40738	intron_variant	MODIFIER	AGAP005076	c.850+1925T>A		2L	36734	+	protein_coding_gene	AGAP005076	bridging integrator	NA	1273	0.0737229
2L	9657060	9693793	9678364	T	C	0.54	0.648148	0.108148	7.4026	intron_variant	MODIFIER	AGAP005076	c.70-8361T>C		2L	36734	+	protein_coding_gene	AGAP005076	bridging integrator	NA	1273	0.0737229
2L	9657060	9693793	9673291	G	A	0.54717	0.306452	-0.240718	7.40049	intron_variant	MODIFIER	AGAP005076	c.-163+5535G>A		2L	36734	+	protein_coding_gene	AGAP005076	bridging integrator	NA	1273	0.0737229
2L	9657060	9693793	9678364	T	C	0.54	0.648148	0.108148	7.4026	intron_variant	MODIFIER	AGAP005076	c.70-8361T>C		2L	36734	+	protein_coding_gene	AGAP005076	bridging integrator	NA	1273	0.0737229
2L	9657060	9693793	9673291	G	A	0.54717	0.306452	-0.240718	7.40049	intron_variant	MODIFIER	AGAP005076	c.70-13434G>A		2L	36734	+	protein_coding_gene	AGAP005076	bridging integrator	NA	1273	0.0737229
2L	9657060	9693793	9678364	T	C	0.54	0.648148	0.108148	7.4026	intron_variant	MODIFIER	AGAP005076	c.-162-8361T>C		2L	36734	+	protein_coding_gene	AGAP005076	bridging integrator	NA	1273	0.0737229
2L	9657060	9693793	9684406	T	G	0.607843	0.259259	-0.348584	7.4051	intron_variant	MODIFIER	AGAP005076	c.70-2319T>G		2L	36734	+	protein_coding_gene	AGAP005076	bridging integrator	NA	1273	0.0737229
2L	9657060	9693793	9678364	T	C	0.54	0.648148	0.108148	7.4026	intron_variant	MODIFIER	AGAP005076	c.70-8361T>C		2L	36734	+	protein_coding_gene	AGAP005076	bridging integrator	NA	1273	0.0737229
2L	9657060	9693793	9671886	A	G	0.568627	0.428571	-0.140056	7.39991	intron_variant	MODIFIER	AGAP005076	c.69+13750A>G		2L	36734	+	protein_coding_gene	AGAP005076	bridging integrator	NA	1273	0.0737229
2L	9657060	9693793	9673291	G	A	0.54717	0.306452	-0.240718	7.40049	intron_variant	MODIFIER	AGAP005076	c.70-13434G>A		2L	36734	+	protein_coding_gene	AGAP005076	bridging integrator	NA	1273	0.0737229
2L	9657060	9693793	9671967	C	T	0.591549	0.362069	-0.22948	7.39995	intron_variant	MODIFIER	AGAP005076	c.69+13831C>T		2L	36734	+	protein_coding_gene	AGAP005076	bridging integrator	NA	1273	0.0737229
2L	9657060	9693793	9658181	A	G	0.714286	0.603774	-0.110512	7.39423	intron_variant	MODIFIER	AGAP005076	c.69+45A>G		2L	36734	+	protein_coding_gene	AGAP005076	bridging integrator	NA	1273	0.0737229
2L	9657060	9693793	9671886	A	G	0.568627	0.428571	-0.140056	7.39991	intron_variant	MODIFIER	AGAP005076	c.69+13750A>G		2L	36734	+	protein_coding_gene	AGAP005076	bridging integrator	NA	1273	0.0737229
2L	9657060	9693793	9683685	A	T	0.383333	0.28	-0.103333	7.4048	intron_variant	MODIFIER	AGAP005076	c.-162-3040A>T		2L	36734	+	protein_coding_gene	AGAP005076	bridging integrator	NA	1273	0.0737229
2L	9657060	9693793	9683685	A	T	0.383333	0.28	-0.103333	7.4048	intron_variant	MODIFIER	AGAP005076	c.70-3040A>T		2L	36734	+	protein_coding_gene	AGAP005076	bridging integrator	NA	1273	0.0737229
2L	9657060	9693793	9663565	A	G	0.0943396	0.375	0.28066	7.39647	intron_variant	MODIFIER	AGAP005076	c.69+5429A>G		2L	36734	+	protein_coding_gene	AGAP005076	bridging integrator	NA	1273	0.0737229
2L	9657060	9693793	9688526	G	A	0.617021	0.388889	-0.228132	7.4068	intron_variant	MODIFIER	AGAP005076	c.619+532G>A		2L	36734	+	protein_coding_gene	AGAP005076	bridging integrator	NA	1273	0.0737229
2L	9657060	9693793	9663565	A	G	0.0943396	0.375	0.28066	7.39647	intron_variant	MODIFIER	AGAP005076	c.69+5429A>G		2L	36734	+	protein_coding_gene	AGAP005076	bridging integrator	NA	1273	0.0737229
2L	9657060	9693793	9675414	C	G	0.595238	0.644068	0.0488297	7.40137	intron_variant	MODIFIER	AGAP005076	c.-163+7658C>G		2L	36734	+	protein_coding_gene	AGAP005076	bridging integrator	NA	1273	0.0737229
2L	9657060	9693793	9673854	A	T	0.628571	0.676923	0.0483516	7.40073	intron_variant	MODIFIER	AGAP005076	c.70-12871A>T		2L	36734	+	protein_coding_gene	AGAP005076	bridging integrator	NA	1273	0.0737229
2L	9657060	9693793	9684910	A	G	0.661538	0.7	0.0384615	7.40531	intron_variant	MODIFIER	AGAP005076	c.-162-1815A>G		2L	36734	+	protein_coding_gene	AGAP005076	bridging integrator	NA	1273	0.0737229
2L	9657060	9693793	9673966	C	T	0.0877193	0.3	0.212281	7.40077	intron_variant	MODIFIER	AGAP005076	c.-163+6210C>T		2L	36734	+	protein_coding_gene	AGAP005076	bridging integrator	NA	1273	0.0737229
2L	9657060	9693793	9683756	C	A	0.270833	0.218182	-0.0526515	7.40483	intron_variant	MODIFIER	AGAP005076	c.70-2969C>A		2L	36734	+	protein_coding_gene	AGAP005076	bridging integrator	NA	1273	0.0737229
2L	9657060	9693793	9664707	A	T	0.25	0.22449	-0.0255102	7.39694	intron_variant	MODIFIER	AGAP005076	c.69+6571A>T		2L	36734	+	protein_coding_gene	AGAP005076	bridging integrator	NA	1273	0.0737229
2L	9657060	9693793	9686108	A	G	0.0816327	0.423077	0.341444	7.4058	intron_variant	MODIFIER	AGAP005076	c.70-617A>G		2L	36734	+	protein_coding_gene	AGAP005076	bridging integrator	NA	1273	0.0737229
2L	9657060	9693793	9685036	G	T	0.686275	0.603175	-0.0830999	7.40536	intron_variant	MODIFIER	AGAP005076	c.70-1689G>T		2L	36734	+	protein_coding_gene	AGAP005076	bridging integrator	NA	1273	0.0737229
2L	9657060	9693793	9686108	A	G	0.0816327	0.423077	0.341444	7.4058	intron_variant	MODIFIER	AGAP005076	c.70-617A>G		2L	36734	+	protein_coding_gene	AGAP005076	bridging integrator	NA	1273	0.0737229
2L	9657060	9693793	9685036	G	T	0.686275	0.603175	-0.0830999	7.40536	intron_variant	MODIFIER	AGAP005076	c.70-1689G>T		2L	36734	+	protein_coding_gene	AGAP005076	bridging integrator	NA	1273	0.0737229
2L	9657060	9693793	9679016	A	C	0.576271	0.759259	0.182988	7.40287	intron_variant	MODIFIER	AGAP005076	c.-162-7709A>C		2L	36734	+	protein_coding_gene	AGAP005076	bridging integrator	NA	1273	0.0737229
2L	9657060	9693793	9660892	C	T	0.571429	0.323077	-0.248352	7.39536	intron_variant	MODIFIER	AGAP005076	c.69+2756C>T		2L	36734	+	protein_coding_gene	AGAP005076	bridging integrator	NA	1273	0.0737229
2L	9657060	9693793	9661054	A	G	0.516667	0.431034	-0.0856322	7.39542	intron_variant	MODIFIER	AGAP005076	c.69+2918A>G		2L	36734	+	protein_coding_gene	AGAP005076	bridging integrator	NA	1273	0.0737229
2L	9657060	9693793	9685345	G	C	0.358491	0.181818	-0.176672	7.40549	intron_variant	MODIFIER	AGAP005076	c.70-1380G>C		2L	36734	+	protein_coding_gene	AGAP005076	bridging integrator	NA	1273	0.0737229
2L	9657060	9693793	9683573	G	T	0.351852	0.589286	0.237434	7.40475	intron_variant	MODIFIER	AGAP005076	c.70-3152G>T		2L	36734	+	protein_coding_gene	AGAP005076	bridging integrator	NA	1273	0.0737229
2L	9657060	9693793	9685586	G	A	0.346939	0.118644	-0.228295	7.40559	intron_variant	MODIFIER	AGAP005076	c.-162-1139G>A		2L	36734	+	protein_coding_gene	AGAP005076	bridging integrator	NA	1273	0.0737229
2L	9657060	9693793	9674168	C	A	0.661017	0.565217	-0.0957996	7.40086	intron_variant	MODIFIER	AGAP005076	c.70-12557C>A		2L	36734	+	protein_coding_gene	AGAP005076	bridging integrator	NA	1273	0.0737229
2L	9657060	9693793	9685586	G	A	0.346939	0.118644	-0.228295	7.40559	intron_variant	MODIFIER	AGAP005076	c.70-1139G>A		2L	36734	+	protein_coding_gene	AGAP005076	bridging integrator	NA	1273	0.0737229
2L	9657060	9693793	9674168	C	A	0.661017	0.565217	-0.0957996	7.40086	intron_variant	MODIFIER	AGAP005076	c.-163+6412C>A		2L	36734	+	protein_coding_gene	AGAP005076	bridging integrator	NA	1273	0.0737229
2L	9657060	9693793	9685600	C	G	0.358491	0.133333	-0.225157	7.40559	intron_variant	MODIFIER	AGAP005076	c.70-1125C>G		2L	36734	+	protein_coding_gene	AGAP005076	bridging integrator	NA	1273	0.0737229
2L	9657060	9693793	9662480	A	G	0.591837	0.551724	-0.0401126	7.39602	intron_variant	MODIFIER	AGAP005076	c.69+4344A>G		2L	36734	+	protein_coding_gene	AGAP005076	bridging integrator	NA	1273	0.0737229
2L	9657060	9693793	9662480	A	G	0.591837	0.551724	-0.0401126	7.39602	intron_variant	MODIFIER	AGAP005076	c.69+4344A>G		2L	36734	+	protein_coding_gene	AGAP005076	bridging integrator	NA	1273	0.0737229
2L	9657060	9693793	9675052	A	G	0.479167	0.415094	-0.0640723	7.40122	intron_variant	MODIFIER	AGAP005076	c.70-11673A>G		2L	36734	+	protein_coding_gene	AGAP005076	bridging integrator	NA	1273	0.0737229
2L	9657060	9693793	9683639	A	T	0.407407	0.254902	-0.152505	7.40478	intron_variant	MODIFIER	AGAP005076	c.70-3086A>T		2L	36734	+	protein_coding_gene	AGAP005076	bridging integrator	NA	1273	0.0737229
2L	9657060	9693793	9664174	A	G	0.659574	0.589286	-0.0702888	7.39672	upstream_gene_variant	MODIFIER	AGAP005076	c.-3745A>G		2L	36734	+	protein_coding_gene	AGAP005076	bridging integrator	NA	1273	0.0737229
2L	9657060	9693793	9683639	A	T	0.407407	0.254902	-0.152505	7.40478	intron_variant	MODIFIER	AGAP005076	c.70-3086A>T		2L	36734	+	protein_coding_gene	AGAP005076	bridging integrator	NA	1273	0.0737229
2L	9657060	9693793	9671841	G	A	0.538462	0.4	-0.138462	7.39989	intron_variant	MODIFIER	AGAP005076	c.69+13705G>A		2L	36734	+	protein_coding_gene	AGAP005076	bridging integrator	NA	1273	0.0737229
2L	9657060	9693793	9683645	T	C	0.37931	0.235294	-0.144016	7.40478	intron_variant	MODIFIER	AGAP005076	c.70-3080T>C		2L	36734	+	protein_coding_gene	AGAP005076	bridging integrator	NA	1273	0.0737229
2L	9657060	9693793	9671886	A	G	0.568627	0.428571	-0.140056	7.39991	intron_variant	MODIFIER	AGAP005076	c.-163+4130A>G		2L	36734	+	protein_coding_gene	AGAP005076	bridging integrator	NA	1273	0.0737229
2L	9657060	9693793	9671841	G	A	0.538462	0.4	-0.138462	7.39989	intron_variant	MODIFIER	AGAP005076	c.69+13705G>A		2L	36734	+	protein_coding_gene	AGAP005076	bridging integrator	NA	1273	0.0737229
2L	9657060	9693793	9673291	G	A	0.54717	0.306452	-0.240718	7.40049	intron_variant	MODIFIER	AGAP005076	c.70-13434G>A		2L	36734	+	protein_coding_gene	AGAP005076	bridging integrator	NA	1273	0.0737229
2L	9657060	9693793	9671886	A	G	0.568627	0.428571	-0.140056	7.39991	intron_variant	MODIFIER	AGAP005076	c.69+13750A>G		2L	36734	+	protein_coding_gene	AGAP005076	bridging integrator	NA	1273	0.0737229
2L	9657060	9693793	9683668	C	T	0.59322	0.571429	-0.0217918	7.40479	intron_variant	MODIFIER	AGAP005076	c.-162-3057C>T		2L	36734	+	protein_coding_gene	AGAP005076	bridging integrator	NA	1273	0.0737229
2L	9657060	9693793	9683668	C	T	0.59322	0.571429	-0.0217918	7.40479	intron_variant	MODIFIER	AGAP005076	c.70-3057C>T		2L	36734	+	protein_coding_gene	AGAP005076	bridging integrator	NA	1273	0.0737229
2L	9657060	9693793	9664377	A	T	0.355932	0.52	0.164068	7.3968	intron_variant	MODIFIER	AGAP005076	c.69+6241A>T		2L	36734	+	protein_coding_gene	AGAP005076	bridging integrator	NA	1273	0.0737229
2L	9657060	9693793	9683685	A	T	0.383333	0.28	-0.103333	7.4048	intron_variant	MODIFIER	AGAP005076	c.70-3040A>T		2L	36734	+	protein_coding_gene	AGAP005076	bridging integrator	NA	1273	0.0737229
2L	9657060	9693793	9664428	C	T	0.634921	0.235294	-0.399627	7.39682	intron_variant	MODIFIER	AGAP005076	c.69+6292C>T		2L	36734	+	protein_coding_gene	AGAP005076	bridging integrator	NA	1273	0.0737229
2L	9657060	9693793	9664473	G	A	0.326923	0.28	-0.0469231	7.39684	intron_variant	MODIFIER	AGAP005076	c.69+6337G>A		2L	36734	+	protein_coding_gene	AGAP005076	bridging integrator	NA	1273	0.0737229
2L	9657060	9693793	9686048	G	T	0.103448	0.409836	0.306388	7.40578	intron_variant	MODIFIER	AGAP005076	c.70-677G>T		2L	36734	+	protein_coding_gene	AGAP005076	bridging integrator	NA	1273	0.0737229
2L	9657060	9693793	9688526	G	A	0.617021	0.388889	-0.228132	7.4068	intron_variant	MODIFIER	AGAP005076	c.850+532G>A		2L	36734	+	protein_coding_gene	AGAP005076	bridging integrator	NA	1273	0.0737229
2L	9657060	9693793	9689193	A	T	0.616667	0.277778	-0.338889	7.40708	intron_variant	MODIFIER	AGAP005076	c.850+1199A>T		2L	36734	+	protein_coding_gene	AGAP005076	bridging integrator	NA	1273	0.0737229
2L	9657060	9693793	9663577	T	A	0.867925	0.45098	-0.416944	7.39647	intron_variant	MODIFIER	AGAP005076	c.69+5441T>A		2L	36734	+	protein_coding_gene	AGAP005076	bridging integrator	NA	1273	0.0737229
2L	9657060	9693793	9670405	A	G	0.62	0.339623	-0.280377	7.3993	intron_variant	MODIFIER	AGAP005076	c.69+12269A>G		2L	36734	+	protein_coding_gene	AGAP005076	bridging integrator	NA	1273	0.0737229
2L	9657060	9693793	9683533	C	T	0.333333	0.254902	-0.0784314	7.40474	intron_variant	MODIFIER	AGAP005076	c.70-3192C>T		2L	36734	+	protein_coding_gene	AGAP005076	bridging integrator	NA	1273	0.0737229
2L	9657060	9693793	9663577	T	A	0.867925	0.45098	-0.416944	7.39647	intron_variant	MODIFIER	AGAP005076	c.69+5441T>A		2L	36734	+	protein_coding_gene	AGAP005076	bridging integrator	NA	1273	0.0737229
2L	9657060	9693793	9670628	G	A	0.428571	0.222222	-0.206349	7.39939	intron_variant	MODIFIER	AGAP005076	c.69+12492G>A		2L	36734	+	protein_coding_gene	AGAP005076	bridging integrator	NA	1273	0.0737229
2L	9657060	9693793	9664707	A	T	0.25	0.22449	-0.0255102	7.39694	intron_variant	MODIFIER	AGAP005076	c.69+6571A>T		2L	36734	+	protein_coding_gene	AGAP005076	bridging integrator	NA	1273	0.0737229
2L	9657060	9693793	9683564	G	A	0.307692	0.288462	-0.0192308	7.40475	intron_variant	MODIFIER	AGAP005076	c.70-3161G>A		2L	36734	+	protein_coding_gene	AGAP005076	bridging integrator	NA	1273	0.0737229
2L	9657060	9693793	9683827	C	T	0.52	0.269231	-0.250769	7.40486	intron_variant	MODIFIER	AGAP005076	c.70-2898C>T		2L	36734	+	protein_coding_gene	AGAP005076	bridging integrator	NA	1273	0.0737229
2L	9657060	9693793	9664078	T	C	0.408163	0.295082	-0.113081	7.39668	intron_variant	MODIFIER	AGAP005076	c.69+5942T>C		2L	36734	+	protein_coding_gene	AGAP005076	bridging integrator	NA	1273	0.0737229
2L	9657060	9693793	9683564	G	A	0.307692	0.288462	-0.0192308	7.40475	intron_variant	MODIFIER	AGAP005076	c.70-3161G>A		2L	36734	+	protein_coding_gene	AGAP005076	bridging integrator	NA	1273	0.0737229
2L	9657060	9693793	9664078	T	C	0.408163	0.295082	-0.113081	7.39668	intron_variant	MODIFIER	AGAP005076	c.69+5942T>C		2L	36734	+	protein_coding_gene	AGAP005076	bridging integrator	NA	1273	0.0737229
2L	9657060	9693793	9683573	G	T	0.351852	0.589286	0.237434	7.40475	intron_variant	MODIFIER	AGAP005076	c.-162-3152G>T		2L	36734	+	protein_coding_gene	AGAP005076	bridging integrator	NA	1273	0.0737229
2L	9657060	9693793	9683564	G	A	0.307692	0.288462	-0.0192308	7.40475	intron_variant	MODIFIER	AGAP005076	c.70-3161G>A		2L	36734	+	protein_coding_gene	AGAP005076	bridging integrator	NA	1273	0.0737229
2L	9657060	9693793	9683951	G	A	0.607843	0.351852	-0.255991	7.40491	intron_variant	MODIFIER	AGAP005076	c.70-2774G>A		2L	36734	+	protein_coding_gene	AGAP005076	bridging integrator	NA	1273	0.0737229
2L	9657060	9693793	9683573	G	T	0.351852	0.589286	0.237434	7.40475	intron_variant	MODIFIER	AGAP005076	c.70-3152G>T		2L	36734	+	protein_coding_gene	AGAP005076	bridging integrator	NA	1273	0.0737229
2L	9657060	9693793	9683604	C	T	0.45283	0.576923	0.124093	7.40476	intron_variant	MODIFIER	AGAP005076	c.70-3121C>T		2L	36734	+	protein_coding_gene	AGAP005076	bridging integrator	NA	1273	0.0737229
2L	9657060	9693793	9683573	G	T	0.351852	0.589286	0.237434	7.40475	intron_variant	MODIFIER	AGAP005076	c.70-3152G>T		2L	36734	+	protein_coding_gene	AGAP005076	bridging integrator	NA	1273	0.0737229
2L	9657060	9693793	9683604	C	T	0.45283	0.576923	0.124093	7.40476	intron_variant	MODIFIER	AGAP005076	c.-162-3121C>T		2L	36734	+	protein_coding_gene	AGAP005076	bridging integrator	NA	1273	0.0737229
2L	9657060	9693793	9683604	C	T	0.45283	0.576923	0.124093	7.40476	intron_variant	MODIFIER	AGAP005076	c.70-3121C>T		2L	36734	+	protein_coding_gene	AGAP005076	bridging integrator	NA	1273	0.0737229
2L	9657060	9693793	9683639	A	T	0.407407	0.254902	-0.152505	7.40478	intron_variant	MODIFIER	AGAP005076	c.70-3086A>T		2L	36734	+	protein_coding_gene	AGAP005076	bridging integrator	NA	1273	0.0737229
2L	9657060	9693793	9683604	C	T	0.45283	0.576923	0.124093	7.40476	intron_variant	MODIFIER	AGAP005076	c.70-3121C>T		2L	36734	+	protein_coding_gene	AGAP005076	bridging integrator	NA	1273	0.0737229
2L	9657060	9693793	9683639	A	T	0.407407	0.254902	-0.152505	7.40478	intron_variant	MODIFIER	AGAP005076	c.-162-3086A>T		2L	36734	+	protein_coding_gene	AGAP005076	bridging integrator	NA	1273	0.0737229
2L	9657060	9693793	9659114	T	C	0.5	0.725806	0.225806	7.39462	intron_variant	MODIFIER	AGAP005076	c.69+978T>C		2L	36734	+	protein_coding_gene	AGAP005076	bridging integrator	NA	1273	0.0737229
2L	9657060	9693793	9682264	C	T	0.653061	0.277778	-0.375283	7.40421	intron_variant	MODIFIER	AGAP005076	c.70-4461C>T		2L	36734	+	protein_coding_gene	AGAP005076	bridging integrator	NA	1273	0.0737229
2L	9657060	9693793	9689919	T	A	0.565217	0.257576	-0.307642	7.40738	intron_variant	MODIFIER	AGAP005076	c.619+1925T>A		2L	36734	+	protein_coding_gene	AGAP005076	bridging integrator	NA	1273	0.0737229
2L	9657060	9693793	9678163	A	T	0.706897	0.627119	-0.0797779	7.40251	intron_variant	MODIFIER	AGAP005076	c.70-8562A>T		2L	36734	+	protein_coding_gene	AGAP005076	bridging integrator	NA	1273	0.0737229
2L	9657060	9693793	9689945	C	G	0.5625	0.283333	-0.279167	7.40739	missense_variant	MODERATE	AGAP005076	c.1358C>G	p.Thr453Ser	2L	36734	+	protein_coding_gene	AGAP005076	bridging integrator	NA	1273	0.0737229
2L	9657060	9693793	9673267	C	A	0.607843	0.3	-0.307843	7.40048	intron_variant	MODIFIER	AGAP005076	c.70-13458C>A		2L	36734	+	protein_coding_gene	AGAP005076	bridging integrator	NA	1273	0.0737229
2L	9657060	9693793	9683645	T	C	0.37931	0.235294	-0.144016	7.40478	intron_variant	MODIFIER	AGAP005076	c.70-3080T>C		2L	36734	+	protein_coding_gene	AGAP005076	bridging integrator	NA	1273	0.0737229
2L	9657060	9693793	9683645	T	C	0.37931	0.235294	-0.144016	7.40478	intron_variant	MODIFIER	AGAP005076	c.-162-3080T>C		2L	36734	+	protein_coding_gene	AGAP005076	bridging integrator	NA	1273	0.0737229
2L	9657060	9693793	9678529	T	C	0.462963	0.617021	0.154058	7.40266	intron_variant	MODIFIER	AGAP005076	c.70-8196T>C		2L	36734	+	protein_coding_gene	AGAP005076	bridging integrator	NA	1273	0.0737229
2L	9657060	9693793	9664377	A	T	0.355932	0.52	0.164068	7.3968	upstream_gene_variant	MODIFIER	AGAP005076	c.-3542A>T		2L	36734	+	protein_coding_gene	AGAP005076	bridging integrator	NA	1273	0.0737229
2L	9657060	9693793	9664377	A	T	0.355932	0.52	0.164068	7.3968	intron_variant	MODIFIER	AGAP005076	c.69+6241A>T		2L	36734	+	protein_coding_gene	AGAP005076	bridging integrator	NA	1273	0.0737229
2L	9657060	9693793	9677062	A	G	0.52	0.372549	-0.147451	7.40206	intron_variant	MODIFIER	AGAP005076	c.70-9663A>G		2L	36734	+	protein_coding_gene	AGAP005076	bridging integrator	NA	1273	0.0737229
2L	9657060	9693793	9683668	C	T	0.59322	0.571429	-0.0217918	7.40479	intron_variant	MODIFIER	AGAP005076	c.70-3057C>T		2L	36734	+	protein_coding_gene	AGAP005076	bridging integrator	NA	1273	0.0737229
2L	9657060	9693793	9664428	C	T	0.634921	0.235294	-0.399627	7.39682	intron_variant	MODIFIER	AGAP005076	c.69+6292C>T		2L	36734	+	protein_coding_gene	AGAP005076	bridging integrator	NA	1273	0.0737229
2L	9657060	9693793	9675351	T	C	0.606557	0.683333	0.076776	7.40135	intron_variant	MODIFIER	AGAP005076	c.70-11374T>C		2L	36734	+	protein_coding_gene	AGAP005076	bridging integrator	NA	1273	0.0737229
2L	9657060	9693793	9677070	G	A	0.52	0.358491	-0.161509	7.40206	intron_variant	MODIFIER	AGAP005076	c.70-9655G>A		2L	36734	+	protein_coding_gene	AGAP005076	bridging integrator	NA	1273	0.0737229
2L	9657060	9693793	9675414	C	G	0.595238	0.644068	0.0488297	7.40137	intron_variant	MODIFIER	AGAP005076	c.70-11311C>G		2L	36734	+	protein_coding_gene	AGAP005076	bridging integrator	NA	1273	0.0737229
2L	9657060	9693793	9686048	G	T	0.103448	0.409836	0.306388	7.40578	intron_variant	MODIFIER	AGAP005076	c.70-677G>T		2L	36734	+	protein_coding_gene	AGAP005076	bridging integrator	NA	1273	0.0737229
2L	9657060	9693793	9689193	A	T	0.616667	0.277778	-0.338889	7.40708	intron_variant	MODIFIER	AGAP005076	c.619+1199A>T		2L	36734	+	protein_coding_gene	AGAP005076	bridging integrator	NA	1273	0.0737229
2L	9657060	9693793	9689193	A	T	0.616667	0.277778	-0.338889	7.40708	intron_variant	MODIFIER	AGAP005076	c.850+1199A>T		2L	36734	+	protein_coding_gene	AGAP005076	bridging integrator	NA	1273	0.0737229
2L	9657060	9693793	9689193	A	T	0.616667	0.277778	-0.338889	7.40708	intron_variant	MODIFIER	AGAP005076	c.851-245A>T		2L	36734	+	protein_coding_gene	AGAP005076	bridging integrator	NA	1273	0.0737229
2L	9657060	9693793	9675414	C	G	0.595238	0.644068	0.0488297	7.40137	intron_variant	MODIFIER	AGAP005076	c.70-11311C>G		2L	36734	+	protein_coding_gene	AGAP005076	bridging integrator	NA	1273	0.0737229
2L	9657060	9693793	9677169	C	A	0.581818	0.607843	0.026025	7.4021	intron_variant	MODIFIER	AGAP005076	c.-163+9413C>A		2L	36734	+	protein_coding_gene	AGAP005076	bridging integrator	NA	1273	0.0737229
2L	9657060	9693793	9664011	G	A	0.4	0.22	-0.18	7.39665	intron_variant	MODIFIER	AGAP005076	c.69+5875G>A		2L	36734	+	protein_coding_gene	AGAP005076	bridging integrator	NA	1273	0.0737229
2L	9657060	9693793	9664707	A	T	0.25	0.22449	-0.0255102	7.39694	upstream_gene_variant	MODIFIER	AGAP005076	c.-3212A>T		2L	36734	+	protein_coding_gene	AGAP005076	bridging integrator	NA	1273	0.0737229
2L	9657060	9693793	9664011	G	A	0.4	0.22	-0.18	7.39665	upstream_gene_variant	MODIFIER	AGAP005076	c.-3908G>A		2L	36734	+	protein_coding_gene	AGAP005076	bridging integrator	NA	1273	0.0737229
2L	9657060	9693793	9664923	A	G	0.346154	0.267857	-0.0782967	7.39703	intron_variant	MODIFIER	AGAP005076	c.69+6787A>G		2L	36734	+	protein_coding_gene	AGAP005076	bridging integrator	NA	1273	0.0737229
2L	9657060	9693793	9683916	G	A	0.614035	0.519231	-0.0948043	7.40489	intron_variant	MODIFIER	AGAP005076	c.70-2809G>A		2L	36734	+	protein_coding_gene	AGAP005076	bridging integrator	NA	1273	0.0737229
2L	9657060	9693793	9664923	A	G	0.346154	0.267857	-0.0782967	7.39703	intron_variant	MODIFIER	AGAP005076	c.69+6787A>G		2L	36734	+	protein_coding_gene	AGAP005076	bridging integrator	NA	1273	0.0737229
2L	9657060	9693793	9664948	G	T	0.64	0.296296	-0.343704	7.39704	intron_variant	MODIFIER	AGAP005076	c.69+6812G>T		2L	36734	+	protein_coding_gene	AGAP005076	bridging integrator	NA	1273	0.0737229
2L	9657060	9693793	9677533	T	A	0.636364	0.72549	0.0891266	7.40225	intron_variant	MODIFIER	AGAP005076	c.70-9192T>A		2L	36734	+	protein_coding_gene	AGAP005076	bridging integrator	NA	1273	0.0737229
2L	9657060	9693793	9661054	A	G	0.516667	0.431034	-0.0856322	7.39542	intron_variant	MODIFIER	AGAP005076	c.69+2918A>G		2L	36734	+	protein_coding_gene	AGAP005076	bridging integrator	NA	1273	0.0737229
2L	9657060	9693793	9683951	G	A	0.607843	0.351852	-0.255991	7.40491	intron_variant	MODIFIER	AGAP005076	c.70-2774G>A		2L	36734	+	protein_coding_gene	AGAP005076	bridging integrator	NA	1273	0.0737229
2L	9657060	9693793	9683951	G	A	0.607843	0.351852	-0.255991	7.40491	intron_variant	MODIFIER	AGAP005076	c.70-2774G>A		2L	36734	+	protein_coding_gene	AGAP005076	bridging integrator	NA	1273	0.0737229
2L	9657060	9693793	9683951	G	A	0.607843	0.351852	-0.255991	7.40491	intron_variant	MODIFIER	AGAP005076	c.-162-2774G>A		2L	36734	+	protein_coding_gene	AGAP005076	bridging integrator	NA	1273	0.0737229
2L	9657060	9693793	9684211	C	A	0.642857	0.333333	-0.309524	7.40502	intron_variant	MODIFIER	AGAP005076	c.-162-2514C>A		2L	36734	+	protein_coding_gene	AGAP005076	bridging integrator	NA	1273	0.0737229
2L	9657060	9693793	9684211	C	A	0.642857	0.333333	-0.309524	7.40502	intron_variant	MODIFIER	AGAP005076	c.70-2514C>A		2L	36734	+	protein_coding_gene	AGAP005076	bridging integrator	NA	1273	0.0737229
2L	9657060	9693793	9684211	C	A	0.642857	0.333333	-0.309524	7.40502	intron_variant	MODIFIER	AGAP005076	c.70-2514C>A		2L	36734	+	protein_coding_gene	AGAP005076	bridging integrator	NA	1273	0.0737229
2L	9657060	9693793	9658991	G	A	0.52	0.368421	-0.151579	7.39457	intron_variant	MODIFIER	AGAP005076	c.69+855G>A		2L	36734	+	protein_coding_gene	AGAP005076	bridging integrator	NA	1273	0.0737229
2L	9657060	9693793	9673267	C	A	0.607843	0.3	-0.307843	7.40048	intron_variant	MODIFIER	AGAP005076	c.-163+5511C>A		2L	36734	+	protein_coding_gene	AGAP005076	bridging integrator	NA	1273	0.0737229
2L	9657060	9693793	9664169	A	G	0.673469	0.607143	-0.0663265	7.39672	intron_variant	MODIFIER	AGAP005076	c.69+6033A>G		2L	36734	+	protein_coding_gene	AGAP005076	bridging integrator	NA	1273	0.0737229
2L	9657060	9693793	9664169	A	G	0.673469	0.607143	-0.0663265	7.39672	intron_variant	MODIFIER	AGAP005076	c.69+6033A>G		2L	36734	+	protein_coding_gene	AGAP005076	bridging integrator	NA	1273	0.0737229
2L	9657060	9693793	9657475	C	T	0.309524	0.2	-0.109524	7.39394	intron_variant	MODIFIER	AGAP005076	c.-143+381C>T		2L	36734	+	protein_coding_gene	AGAP005076	bridging integrator	NA	1273	0.0737229
2L	9657060	9693793	9664174	A	G	0.659574	0.589286	-0.0702888	7.39672	intron_variant	MODIFIER	AGAP005076	c.69+6038A>G		2L	36734	+	protein_coding_gene	AGAP005076	bridging integrator	NA	1273	0.0737229
2L	9657060	9693793	9657475	C	T	0.309524	0.2	-0.109524	7.39394	intron_variant	MODIFIER	AGAP005076	c.-143+381C>T		2L	36734	+	protein_coding_gene	AGAP005076	bridging integrator	NA	1273	0.0737229
2L	9657060	9693793	9664174	A	G	0.659574	0.589286	-0.0702888	7.39672	intron_variant	MODIFIER	AGAP005076	c.69+6038A>G		2L	36734	+	protein_coding_gene	AGAP005076	bridging integrator	NA	1273	0.0737229
2L	9657060	9693793	9671555	A	C	0.644444	0.614035	-0.0304094	7.39978	intron_variant	MODIFIER	AGAP005076	c.69+13419A>C		2L	36734	+	protein_coding_gene	AGAP005076	bridging integrator	NA	1273	0.0737229
2L	9657060	9693793	9664174	A	G	0.659574	0.589286	-0.0702888	7.39672	intron_variant	MODIFIER	AGAP005076	c.69+6038A>G		2L	36734	+	protein_coding_gene	AGAP005076	bridging integrator	NA	1273	0.0737229
2L	9657060	9693793	9683668	C	T	0.59322	0.571429	-0.0217918	7.40479	intron_variant	MODIFIER	AGAP005076	c.70-3057C>T		2L	36734	+	protein_coding_gene	AGAP005076	bridging integrator	NA	1273	0.0737229
2L	9657060	9693793	9677048	T	A	0.537037	0.387755	-0.149282	7.40205	intron_variant	MODIFIER	AGAP005076	c.-163+9292T>A		2L	36734	+	protein_coding_gene	AGAP005076	bridging integrator	NA	1273	0.0737229
2L	9657060	9693793	9677048	T	A	0.537037	0.387755	-0.149282	7.40205	intron_variant	MODIFIER	AGAP005076	c.70-9677T>A		2L	36734	+	protein_coding_gene	AGAP005076	bridging integrator	NA	1273	0.0737229
2L	9657060	9693793	9683556	A	T	0.288462	0.283019	-0.00544267	7.40475	intron_variant	MODIFIER	AGAP005076	c.-162-3169A>T		2L	36734	+	protein_coding_gene	AGAP005076	bridging integrator	NA	1273	0.0737229
2L	9657060	9693793	9677048	T	A	0.537037	0.387755	-0.149282	7.40205	intron_variant	MODIFIER	AGAP005076	c.70-9677T>A		2L	36734	+	protein_coding_gene	AGAP005076	bridging integrator	NA	1273	0.0737229
2L	9657060	9693793	9677062	A	G	0.52	0.372549	-0.147451	7.40206	intron_variant	MODIFIER	AGAP005076	c.-163+9306A>G		2L	36734	+	protein_coding_gene	AGAP005076	bridging integrator	NA	1273	0.0737229
2L	9657060	9693793	9664428	C	T	0.634921	0.235294	-0.399627	7.39682	upstream_gene_variant	MODIFIER	AGAP005076	c.-3491C>T		2L	36734	+	protein_coding_gene	AGAP005076	bridging integrator	NA	1273	0.0737229
2L	9657060	9693793	9677062	A	G	0.52	0.372549	-0.147451	7.40206	intron_variant	MODIFIER	AGAP005076	c.70-9663A>G		2L	36734	+	protein_coding_gene	AGAP005076	bridging integrator	NA	1273	0.0737229
2L	9657060	9693793	9677082	A	G	0.510204	0.352941	-0.157263	7.40206	intron_variant	MODIFIER	AGAP005076	c.70-9643A>G		2L	36734	+	protein_coding_gene	AGAP005076	bridging integrator	NA	1273	0.0737229
2L	9657060	9693793	9688526	G	A	0.617021	0.388889	-0.228132	7.4068	intron_variant	MODIFIER	AGAP005076	c.850+532G>A		2L	36734	+	protein_coding_gene	AGAP005076	bridging integrator	NA	1273	0.0737229
2L	9657060	9693793	9675351	T	C	0.606557	0.683333	0.076776	7.40135	intron_variant	MODIFIER	AGAP005076	c.70-11374T>C		2L	36734	+	protein_coding_gene	AGAP005076	bridging integrator	NA	1273	0.0737229
2L	9657060	9693793	9686072	T	A	0.734694	0.735849	0.00115518	7.40579	intron_variant	MODIFIER	AGAP005076	c.70-653T>A		2L	36734	+	protein_coding_gene	AGAP005076	bridging integrator	NA	1273	0.0737229
2L	9657060	9693793	9684910	A	G	0.661538	0.7	0.0384615	7.40531	intron_variant	MODIFIER	AGAP005076	c.70-1815A>G		2L	36734	+	protein_coding_gene	AGAP005076	bridging integrator	NA	1273	0.0737229
2L	9657060	9693793	9677082	A	G	0.510204	0.352941	-0.157263	7.40206	intron_variant	MODIFIER	AGAP005076	c.70-9643A>G		2L	36734	+	protein_coding_gene	AGAP005076	bridging integrator	NA	1273	0.0737229
2L	9657060	9693793	9686072	T	A	0.734694	0.735849	0.00115518	7.40579	intron_variant	MODIFIER	AGAP005076	c.-162-653T>A		2L	36734	+	protein_coding_gene	AGAP005076	bridging integrator	NA	1273	0.0737229
2L	9657060	9693793	9689369	T	A	0.634615	0.307692	-0.326923	7.40715	intron_variant	MODIFIER	AGAP005076	c.850+1375T>A		2L	36734	+	protein_coding_gene	AGAP005076	bridging integrator	NA	1273	0.0737229
2L	9657060	9693793	9662063	C	T	0.510638	0.54717	0.0365315	7.39584	intron_variant	MODIFIER	AGAP005076	c.69+3927C>T		2L	36734	+	protein_coding_gene	AGAP005076	bridging integrator	NA	1273	0.0737229
2L	9657060	9693793	9689369	T	A	0.634615	0.307692	-0.326923	7.40715	intron_variant	MODIFIER	AGAP005076	c.850+1375T>A		2L	36734	+	protein_coding_gene	AGAP005076	bridging integrator	NA	1273	0.0737229
2L	9657060	9693793	9683556	A	T	0.288462	0.283019	-0.00544267	7.40475	intron_variant	MODIFIER	AGAP005076	c.70-3169A>T		2L	36734	+	protein_coding_gene	AGAP005076	bridging integrator	NA	1273	0.0737229
2L	9657060	9693793	9670795	C	T	0.521739	0.277778	-0.243961	7.39946	intron_variant	MODIFIER	AGAP005076	c.69+12659C>T		2L	36734	+	protein_coding_gene	AGAP005076	bridging integrator	NA	1273	0.0737229
2L	9657060	9693793	9661054	A	G	0.516667	0.431034	-0.0856322	7.39542	intron_variant	MODIFIER	AGAP005076	c.69+2918A>G		2L	36734	+	protein_coding_gene	AGAP005076	bridging integrator	NA	1273	0.0737229
2L	9657060	9693793	9670795	C	T	0.521739	0.277778	-0.243961	7.39946	intron_variant	MODIFIER	AGAP005076	c.69+12659C>T		2L	36734	+	protein_coding_gene	AGAP005076	bridging integrator	NA	1273	0.0737229
2L	9657060	9693793	9664087	G	C	0.521739	0.428571	-0.0931677	7.39668	intron_variant	MODIFIER	AGAP005076	c.69+5951G>C		2L	36734	+	protein_coding_gene	AGAP005076	bridging integrator	NA	1273	0.0737229
2L	9657060	9693793	9664087	G	C	0.521739	0.428571	-0.0931677	7.39668	intron_variant	MODIFIER	AGAP005076	c.69+5951G>C		2L	36734	+	protein_coding_gene	AGAP005076	bridging integrator	NA	1273	0.0737229
2L	9657060	9693793	9664087	G	C	0.521739	0.428571	-0.0931677	7.39668	intron_variant	MODIFIER	AGAP005076	c.69+5951G>C		2L	36734	+	protein_coding_gene	AGAP005076	bridging integrator	NA	1273	0.0737229
2L	9657060	9693793	9661060	G	T	0.534483	0.444444	-0.0900383	7.39543	intron_variant	MODIFIER	AGAP005076	c.69+2924G>T		2L	36734	+	protein_coding_gene	AGAP005076	bridging integrator	NA	1273	0.0737229
2L	9657060	9693793	9664158	T	G	0.68	0.606557	-0.0734426	7.39671	intron_variant	MODIFIER	AGAP005076	c.69+6022T>G		2L	36734	+	protein_coding_gene	AGAP005076	bridging integrator	NA	1273	0.0737229
2L	9657060	9693793	9661060	G	T	0.534483	0.444444	-0.0900383	7.39543	intron_variant	MODIFIER	AGAP005076	c.69+2924G>T		2L	36734	+	protein_coding_gene	AGAP005076	bridging integrator	NA	1273	0.0737229
2L	9657060	9693793	9664158	T	G	0.68	0.606557	-0.0734426	7.39671	intron_variant	MODIFIER	AGAP005076	c.69+6022T>G		2L	36734	+	protein_coding_gene	AGAP005076	bridging integrator	NA	1273	0.0737229
2L	9657060	9693793	9675539	T	G	0.0625	0.344828	0.282328	7.40143	intron_variant	MODIFIER	AGAP005076	c.-163+7783T>G		2L	36734	+	protein_coding_gene	AGAP005076	bridging integrator	NA	1273	0.0737229
2L	9657060	9693793	9675052	A	G	0.479167	0.415094	-0.0640723	7.40122	intron_variant	MODIFIER	AGAP005076	c.70-11673A>G		2L	36734	+	protein_coding_gene	AGAP005076	bridging integrator	NA	1273	0.0737229
2L	9657060	9693793	9685600	C	G	0.358491	0.133333	-0.225157	7.40559	intron_variant	MODIFIER	AGAP005076	c.-162-1125C>G		2L	36734	+	protein_coding_gene	AGAP005076	bridging integrator	NA	1273	0.0737229
2L	9657060	9693793	9689841	G	A	0.536585	0.214286	-0.3223	7.40735	intron_variant	MODIFIER	AGAP005076	c.850+1847G>A		2L	36734	+	protein_coding_gene	AGAP005076	bridging integrator	NA	1273	0.0737229
2L	9657060	9693793	9678153	A	T	0.0862069	0.35	0.263793	7.40251	intron_variant	MODIFIER	AGAP005076	c.70-8572A>T		2L	36734	+	protein_coding_gene	AGAP005076	bridging integrator	NA	1273	0.0737229
2L	9657060	9693793	9684390	T	C	0.584906	0.267857	-0.317049	7.40509	intron_variant	MODIFIER	AGAP005076	c.70-2335T>C		2L	36734	+	protein_coding_gene	AGAP005076	bridging integrator	NA	1273	0.0737229
2L	9657060	9693793	9684390	T	C	0.584906	0.267857	-0.317049	7.40509	intron_variant	MODIFIER	AGAP005076	c.70-2335T>C		2L	36734	+	protein_coding_gene	AGAP005076	bridging integrator	NA	1273	0.0737229
2L	9657060	9693793	9684390	T	C	0.584906	0.267857	-0.317049	7.40509	intron_variant	MODIFIER	AGAP005076	c.-162-2335T>C		2L	36734	+	protein_coding_gene	AGAP005076	bridging integrator	NA	1273	0.0737229
2L	9657060	9693793	9684406	T	G	0.607843	0.259259	-0.348584	7.4051	intron_variant	MODIFIER	AGAP005076	c.-162-2319T>G		2L	36734	+	protein_coding_gene	AGAP005076	bridging integrator	NA	1273	0.0737229
2L	9657060	9693793	9673267	C	A	0.607843	0.3	-0.307843	7.40048	intron_variant	MODIFIER	AGAP005076	c.70-13458C>A		2L	36734	+	protein_coding_gene	AGAP005076	bridging integrator	NA	1273	0.0737229
2L	9657060	9693793	9686188	G	A	0.565217	0.305085	-0.260133	7.40583	intron_variant	MODIFIER	AGAP005076	c.-162-537G>A		2L	36734	+	protein_coding_gene	AGAP005076	bridging integrator	NA	1273	0.0737229
2L	9657060	9693793	9664377	A	T	0.355932	0.52	0.164068	7.3968	intron_variant	MODIFIER	AGAP005076	c.69+6241A>T		2L	36734	+	protein_coding_gene	AGAP005076	bridging integrator	NA	1273	0.0737229
2L	9657060	9693793	9676312	T	C	0.0425532	0.388889	0.346336	7.40175	intron_variant	MODIFIER	AGAP005076	c.70-10413T>C		2L	36734	+	protein_coding_gene	AGAP005076	bridging integrator	NA	1273	0.0737229
2L	9657060	9693793	9664961	C	T	0.595745	0.285714	-0.31003	7.39704	intron_variant	MODIFIER	AGAP005076	c.69+6825C>T		2L	36734	+	protein_coding_gene	AGAP005076	bridging integrator	NA	1273	0.0737229
2L	9657060	9693793	9683827	C	T	0.52	0.269231	-0.250769	7.40486	intron_variant	MODIFIER	AGAP005076	c.-162-2898C>T		2L	36734	+	protein_coding_gene	AGAP005076	bridging integrator	NA	1273	0.0737229
2L	9657060	9693793	9686188	G	A	0.565217	0.305085	-0.260133	7.40583	intron_variant	MODIFIER	AGAP005076	c.70-537G>A		2L	36734	+	protein_coding_gene	AGAP005076	bridging integrator	NA	1273	0.0737229
2L	9657060	9693793	9686387	A	G	0.595238	0.362069	-0.233169	7.40592	intron_variant	MODIFIER	AGAP005076	c.70-338A>G		2L	36734	+	protein_coding_gene	AGAP005076	bridging integrator	NA	1273	0.0737229
2L	9657060	9693793	9664428	C	T	0.634921	0.235294	-0.399627	7.39682	intron_variant	MODIFIER	AGAP005076	c.69+6292C>T		2L	36734	+	protein_coding_gene	AGAP005076	bridging integrator	NA	1273	0.0737229
2L	9657060	9693793	9686387	A	G	0.595238	0.362069	-0.233169	7.40592	intron_variant	MODIFIER	AGAP005076	c.-162-338A>G		2L	36734	+	protein_coding_gene	AGAP005076	bridging integrator	NA	1273	0.0737229
2L	9657060	9693793	9688485	G	A	0	0.368421	0.368421	7.40679	intron_variant	MODIFIER	AGAP005076	c.850+491G>A		2L	36734	+	protein_coding_gene	AGAP005076	bridging integrator	NA	1273	0.0737229
2L	9657060	9693793	9675351	T	C	0.606557	0.683333	0.076776	7.40135	intron_variant	MODIFIER	AGAP005076	c.70-11374T>C		2L	36734	+	protein_coding_gene	AGAP005076	bridging integrator	NA	1273	0.0737229
2L	9657060	9693793	9677082	A	G	0.510204	0.352941	-0.157263	7.40206	intron_variant	MODIFIER	AGAP005076	c.-163+9326A>G		2L	36734	+	protein_coding_gene	AGAP005076	bridging integrator	NA	1273	0.0737229
2L	9657060	9693793	9688526	G	A	0.617021	0.388889	-0.228132	7.4068	intron_variant	MODIFIER	AGAP005076	c.850+532G>A		2L	36734	+	protein_coding_gene	AGAP005076	bridging integrator	NA	1273	0.0737229
2L	9657060	9693793	9675539	T	G	0.0625	0.344828	0.282328	7.40143	intron_variant	MODIFIER	AGAP005076	c.70-11186T>G		2L	36734	+	protein_coding_gene	AGAP005076	bridging integrator	NA	1273	0.0737229
2L	9657060	9693793	9664961	C	T	0.595745	0.285714	-0.31003	7.39704	intron_variant	MODIFIER	AGAP005076	c.69+6825C>T		2L	36734	+	protein_coding_gene	AGAP005076	bridging integrator	NA	1273	0.0737229
2L	9657060	9693793	9664158	T	G	0.68	0.606557	-0.0734426	7.39671	intron_variant	MODIFIER	AGAP005076	c.69+6022T>G		2L	36734	+	protein_coding_gene	AGAP005076	bridging integrator	NA	1273	0.0737229
2L	9657060	9693793	9678153	A	T	0.0862069	0.35	0.263793	7.40251	intron_variant	MODIFIER	AGAP005076	c.70-8572A>T		2L	36734	+	protein_coding_gene	AGAP005076	bridging integrator	NA	1273	0.0737229
2L	9657060	9693793	9664158	T	G	0.68	0.606557	-0.0734426	7.39671	upstream_gene_variant	MODIFIER	AGAP005076	c.-3761T>G		2L	36734	+	protein_coding_gene	AGAP005076	bridging integrator	NA	1273	0.0737229
2L	9657060	9693793	9675550	A	G	0.638298	0.375	-0.263298	7.40143	intron_variant	MODIFIER	AGAP005076	c.-163+7794A>G		2L	36734	+	protein_coding_gene	AGAP005076	bridging integrator	NA	1273	0.0737229
2L	9657060	9693793	9677208	A	G	0.535714	0.326923	-0.208791	7.40212	intron_variant	MODIFIER	AGAP005076	c.-163+9452A>G		2L	36734	+	protein_coding_gene	AGAP005076	bridging integrator	NA	1273	0.0737229
2L	9657060	9693793	9689598	T	C	0.55	0.326923	-0.223077	7.40725	intron_variant	MODIFIER	AGAP005076	c.850+1604T>C		2L	36734	+	protein_coding_gene	AGAP005076	bridging integrator	NA	1273	0.0737229
2L	9657060	9693793	9675570	C	G	0.723404	0.711864	-0.0115398	7.40144	intron_variant	MODIFIER	AGAP005076	c.-163+7814C>G		2L	36734	+	protein_coding_gene	AGAP005076	bridging integrator	NA	1273	0.0737229
2L	9657060	9693793	9689598	T	C	0.55	0.326923	-0.223077	7.40725	synonymous_variant	LOW	AGAP005076	c.1011T>C	p.Ala337Ala	2L	36734	+	protein_coding_gene	AGAP005076	bridging integrator	NA	1273	0.0737229
2L	9657060	9693793	9677527	G	A	0.636364	0.72549	0.0891266	7.40225	intron_variant	MODIFIER	AGAP005076	c.70-9198G>A		2L	36734	+	protein_coding_gene	AGAP005076	bridging integrator	NA	1273	0.0737229
2L	9657060	9693793	9689609	C	T	0.540984	0.313725	-0.227258	7.40725	intron_variant	MODIFIER	AGAP005076	c.619+1615C>T		2L	36734	+	protein_coding_gene	AGAP005076	bridging integrator	NA	1273	0.0737229
2L	9657060	9693793	9664948	G	T	0.64	0.296296	-0.343704	7.39704	upstream_gene_variant	MODIFIER	AGAP005076	c.-2971G>T		2L	36734	+	protein_coding_gene	AGAP005076	bridging integrator	NA	1273	0.0737229
2L	9657060	9693793	9664087	G	C	0.521739	0.428571	-0.0931677	7.39668	upstream_gene_variant	MODIFIER	AGAP005076	c.-3832G>C		2L	36734	+	protein_coding_gene	AGAP005076	bridging integrator	NA	1273	0.0737229
2L	9657060	9693793	9677169	C	A	0.581818	0.607843	0.026025	7.4021	intron_variant	MODIFIER	AGAP005076	c.70-9556C>A		2L	36734	+	protein_coding_gene	AGAP005076	bridging integrator	NA	1273	0.0737229
2L	9657060	9693793	9683645	T	C	0.37931	0.235294	-0.144016	7.40478	intron_variant	MODIFIER	AGAP005076	c.70-3080T>C		2L	36734	+	protein_coding_gene	AGAP005076	bridging integrator	NA	1273	0.0737229
2L	9657060	9693793	9686188	G	A	0.565217	0.305085	-0.260133	7.40583	intron_variant	MODIFIER	AGAP005076	c.70-537G>A		2L	36734	+	protein_coding_gene	AGAP005076	bridging integrator	NA	1273	0.0737229
2L	9657060	9693793	9677082	A	G	0.510204	0.352941	-0.157263	7.40206	intron_variant	MODIFIER	AGAP005076	c.70-9643A>G		2L	36734	+	protein_coding_gene	AGAP005076	bridging integrator	NA	1273	0.0737229
2L	9657060	9693793	9664169	A	G	0.673469	0.607143	-0.0663265	7.39672	intron_variant	MODIFIER	AGAP005076	c.69+6033A>G		2L	36734	+	protein_coding_gene	AGAP005076	bridging integrator	NA	1273	0.0737229
2L	9657060	9693793	9664169	A	G	0.673469	0.607143	-0.0663265	7.39672	upstream_gene_variant	MODIFIER	AGAP005076	c.-3750A>G		2L	36734	+	protein_coding_gene	AGAP005076	bridging integrator	NA	1273	0.0737229
2L	9657060	9693793	9671529	A	T	0.0681818	0.315789	0.247608	7.39976	intron_variant	MODIFIER	AGAP005076	c.69+13393A>T		2L	36734	+	protein_coding_gene	AGAP005076	bridging integrator	NA	1273	0.0737229
2L	9657060	9693793	9676312	T	C	0.0425532	0.388889	0.346336	7.40175	intron_variant	MODIFIER	AGAP005076	c.70-10413T>C		2L	36734	+	protein_coding_gene	AGAP005076	bridging integrator	NA	1273	0.0737229
2L	9657060	9693793	9671529	A	T	0.0681818	0.315789	0.247608	7.39976	intron_variant	MODIFIER	AGAP005076	c.-163+3773A>T		2L	36734	+	protein_coding_gene	AGAP005076	bridging integrator	NA	1273	0.0737229
2L	9657060	9693793	9676312	T	C	0.0425532	0.388889	0.346336	7.40175	intron_variant	MODIFIER	AGAP005076	c.70-10413T>C		2L	36734	+	protein_coding_gene	AGAP005076	bridging integrator	NA	1273	0.0737229
2L	9657060	9693793	9671555	A	C	0.644444	0.614035	-0.0304094	7.39978	intron_variant	MODIFIER	AGAP005076	c.69+13419A>C		2L	36734	+	protein_coding_gene	AGAP005076	bridging integrator	NA	1273	0.0737229
2L	9657060	9693793	9677048	T	A	0.537037	0.387755	-0.149282	7.40205	intron_variant	MODIFIER	AGAP005076	c.70-9677T>A		2L	36734	+	protein_coding_gene	AGAP005076	bridging integrator	NA	1273	0.0737229
2L	9657060	9693793	9676312	T	C	0.0425532	0.388889	0.346336	7.40175	intron_variant	MODIFIER	AGAP005076	c.-163+8556T>C		2L	36734	+	protein_coding_gene	AGAP005076	bridging integrator	NA	1273	0.0737229
2L	9657060	9693793	9677533	T	A	0.636364	0.72549	0.0891266	7.40225	intron_variant	MODIFIER	AGAP005076	c.-162-9192T>A		2L	36734	+	protein_coding_gene	AGAP005076	bridging integrator	NA	1273	0.0737229
2L	9657060	9693793	9670822	G	A	0.416667	0.298246	-0.118421	7.39947	intron_variant	MODIFIER	AGAP005076	c.-163+3066G>A		2L	36734	+	protein_coding_gene	AGAP005076	bridging integrator	NA	1273	0.0737229
2L	9657060	9693793	9689609	C	T	0.540984	0.313725	-0.227258	7.40725	intron_variant	MODIFIER	AGAP005076	c.850+1615C>T		2L	36734	+	protein_coding_gene	AGAP005076	bridging integrator	NA	1273	0.0737229
2L	9657060	9693793	9685586	G	A	0.346939	0.118644	-0.228295	7.40559	intron_variant	MODIFIER	AGAP005076	c.70-1139G>A		2L	36734	+	protein_coding_gene	AGAP005076	bridging integrator	NA	1273	0.0737229
2L	9657060	9693793	9686091	A	T	0.64	0.365385	-0.274615	7.40579	intron_variant	MODIFIER	AGAP005076	c.70-634A>T		2L	36734	+	protein_coding_gene	AGAP005076	bridging integrator	NA	1273	0.0737229
2L	9657060	9693793	9677208	A	G	0.535714	0.326923	-0.208791	7.40212	intron_variant	MODIFIER	AGAP005076	c.70-9517A>G		2L	36734	+	protein_coding_gene	AGAP005076	bridging integrator	NA	1273	0.0737229
2L	9657060	9693793	9670628	G	A	0.428571	0.222222	-0.206349	7.39939	intron_variant	MODIFIER	AGAP005076	c.69+12492G>A		2L	36734	+	protein_coding_gene	AGAP005076	bridging integrator	NA	1273	0.0737229
2L	9657060	9693793	9677062	A	G	0.52	0.372549	-0.147451	7.40206	intron_variant	MODIFIER	AGAP005076	c.70-9663A>G		2L	36734	+	protein_coding_gene	AGAP005076	bridging integrator	NA	1273	0.0737229
2L	9657060	9693793	9686387	A	G	0.595238	0.362069	-0.233169	7.40592	intron_variant	MODIFIER	AGAP005076	c.70-338A>G		2L	36734	+	protein_coding_gene	AGAP005076	bridging integrator	NA	1273	0.0737229
2L	9657060	9693793	9677070	G	A	0.52	0.358491	-0.161509	7.40206	intron_variant	MODIFIER	AGAP005076	c.-163+9314G>A		2L	36734	+	protein_coding_gene	AGAP005076	bridging integrator	NA	1273	0.0737229
2L	9657060	9693793	9677070	G	A	0.52	0.358491	-0.161509	7.40206	intron_variant	MODIFIER	AGAP005076	c.70-9655G>A		2L	36734	+	protein_coding_gene	AGAP005076	bridging integrator	NA	1273	0.0737229
2L	9657060	9693793	9686048	G	T	0.103448	0.409836	0.306388	7.40578	intron_variant	MODIFIER	AGAP005076	c.-162-677G>T		2L	36734	+	protein_coding_gene	AGAP005076	bridging integrator	NA	1273	0.0737229
2L	9657060	9693793	9677070	G	A	0.52	0.358491	-0.161509	7.40206	intron_variant	MODIFIER	AGAP005076	c.70-9655G>A		2L	36734	+	protein_coding_gene	AGAP005076	bridging integrator	NA	1273	0.0737229
2L	9657060	9693793	9686145	T	C	0.698113	0.8125	0.114387	7.40582	intron_variant	MODIFIER	AGAP005076	c.70-580T>C		2L	36734	+	protein_coding_gene	AGAP005076	bridging integrator	NA	1273	0.0737229
2L	9657060	9693793	9686048	G	T	0.103448	0.409836	0.306388	7.40578	intron_variant	MODIFIER	AGAP005076	c.70-677G>T		2L	36734	+	protein_coding_gene	AGAP005076	bridging integrator	NA	1273	0.0737229
2L	9657060	9693793	9688485	G	A	0	0.368421	0.368421	7.40679	intron_variant	MODIFIER	AGAP005076	c.850+491G>A		2L	36734	+	protein_coding_gene	AGAP005076	bridging integrator	NA	1273	0.0737229
2L	9657060	9693793	9676115	G	A	0.490566	0.295082	-0.195484	7.40166	intron_variant	MODIFIER	AGAP005076	c.70-10610G>A		2L	36734	+	protein_coding_gene	AGAP005076	bridging integrator	NA	1273	0.0737229
2L	9657060	9693793	9678153	A	T	0.0862069	0.35	0.263793	7.40251	intron_variant	MODIFIER	AGAP005076	c.70-8572A>T		2L	36734	+	protein_coding_gene	AGAP005076	bridging integrator	NA	1273	0.0737229
2L	9657060	9693793	9665270	G	A	0.612245	0.444444	-0.1678	7.39717	intron_variant	MODIFIER	AGAP005076	c.69+7134G>A		2L	36734	+	protein_coding_gene	AGAP005076	bridging integrator	NA	1273	0.0737229
2L	9657060	9693793	9689841	G	A	0.536585	0.214286	-0.3223	7.40735	intron_variant	MODIFIER	AGAP005076	c.619+1847G>A		2L	36734	+	protein_coding_gene	AGAP005076	bridging integrator	NA	1273	0.0737229
2L	9657060	9693793	9675550	A	G	0.638298	0.375	-0.263298	7.40143	intron_variant	MODIFIER	AGAP005076	c.70-11175A>G		2L	36734	+	protein_coding_gene	AGAP005076	bridging integrator	NA	1273	0.0737229
2L	9657060	9693793	9677527	G	A	0.636364	0.72549	0.0891266	7.40225	intron_variant	MODIFIER	AGAP005076	c.70-9198G>A		2L	36734	+	protein_coding_gene	AGAP005076	bridging integrator	NA	1273	0.0737229
2L	9657060	9693793	9677208	A	G	0.535714	0.326923	-0.208791	7.40212	intron_variant	MODIFIER	AGAP005076	c.70-9517A>G		2L	36734	+	protein_coding_gene	AGAP005076	bridging integrator	NA	1273	0.0737229
2L	9657060	9693793	9675550	A	G	0.638298	0.375	-0.263298	7.40143	intron_variant	MODIFIER	AGAP005076	c.70-11175A>G		2L	36734	+	protein_coding_gene	AGAP005076	bridging integrator	NA	1273	0.0737229
2L	9657060	9693793	9675570	C	G	0.723404	0.711864	-0.0115398	7.40144	intron_variant	MODIFIER	AGAP005076	c.70-11155C>G		2L	36734	+	protein_coding_gene	AGAP005076	bridging integrator	NA	1273	0.0737229
2L	9657060	9693793	9670822	G	A	0.416667	0.298246	-0.118421	7.39947	intron_variant	MODIFIER	AGAP005076	c.69+12686G>A		2L	36734	+	protein_coding_gene	AGAP005076	bridging integrator	NA	1273	0.0737229
2L	9657060	9693793	9689598	T	C	0.55	0.326923	-0.223077	7.40725	intron_variant	MODIFIER	AGAP005076	c.619+1604T>C		2L	36734	+	protein_coding_gene	AGAP005076	bridging integrator	NA	1273	0.0737229
2L	9657060	9693793	9676115	G	A	0.490566	0.295082	-0.195484	7.40166	intron_variant	MODIFIER	AGAP005076	c.70-10610G>A		2L	36734	+	protein_coding_gene	AGAP005076	bridging integrator	NA	1273	0.0737229
2L	9657060	9693793	9689609	C	T	0.540984	0.313725	-0.227258	7.40725	intron_variant	MODIFIER	AGAP005076	c.850+1615C>T		2L	36734	+	protein_coding_gene	AGAP005076	bridging integrator	NA	1273	0.0737229
2L	9657060	9693793	9677527	G	A	0.636364	0.72549	0.0891266	7.40225	intron_variant	MODIFIER	AGAP005076	c.-162-9198G>A		2L	36734	+	protein_coding_gene	AGAP005076	bridging integrator	NA	1273	0.0737229
2L	9657060	9693793	9686072	T	A	0.734694	0.735849	0.00115518	7.40579	intron_variant	MODIFIER	AGAP005076	c.70-653T>A		2L	36734	+	protein_coding_gene	AGAP005076	bridging integrator	NA	1273	0.0737229
2L	9657060	9693793	9675414	C	G	0.595238	0.644068	0.0488297	7.40137	intron_variant	MODIFIER	AGAP005076	c.70-11311C>G		2L	36734	+	protein_coding_gene	AGAP005076	bridging integrator	NA	1273	0.0737229
2L	9657060	9693793	9686072	T	A	0.734694	0.735849	0.00115518	7.40579	intron_variant	MODIFIER	AGAP005076	c.70-653T>A		2L	36734	+	protein_coding_gene	AGAP005076	bridging integrator	NA	1273	0.0737229
2L	9657060	9693793	9689841	G	A	0.536585	0.214286	-0.3223	7.40735	synonymous_variant	LOW	AGAP005076	c.1254G>A	p.Gly418Gly	2L	36734	+	protein_coding_gene	AGAP005076	bridging integrator	NA	1273	0.0737229
2L	9657060	9693793	9684211	C	A	0.642857	0.333333	-0.309524	7.40502	intron_variant	MODIFIER	AGAP005076	c.70-2514C>A		2L	36734	+	protein_coding_gene	AGAP005076	bridging integrator	NA	1273	0.0737229
2L	9657060	9693793	9676122	T	C	0.5625	0.637931	0.075431	7.40167	intron_variant	MODIFIER	AGAP005076	c.-163+8366T>C		2L	36734	+	protein_coding_gene	AGAP005076	bridging integrator	NA	1273	0.0737229
2L	9657060	9693793	9678163	A	T	0.706897	0.627119	-0.0797779	7.40251	intron_variant	MODIFIER	AGAP005076	c.70-8562A>T		2L	36734	+	protein_coding_gene	AGAP005076	bridging integrator	NA	1273	0.0737229
2L	9657060	9693793	9672428	G	A	0.0227273	0.353846	0.331119	7.40014	intron_variant	MODIFIER	AGAP005076	c.-163+4672G>A		2L	36734	+	protein_coding_gene	AGAP005076	bridging integrator	NA	1273	0.0737229
2L	9657060	9693793	9686188	G	A	0.565217	0.305085	-0.260133	7.40583	intron_variant	MODIFIER	AGAP005076	c.70-537G>A		2L	36734	+	protein_coding_gene	AGAP005076	bridging integrator	NA	1273	0.0737229
2L	9657060	9693793	9688485	G	A	0	0.368421	0.368421	7.40679	intron_variant	MODIFIER	AGAP005076	c.619+491G>A		2L	36734	+	protein_coding_gene	AGAP005076	bridging integrator	NA	1273	0.0737229
2L	9657060	9693793	9686145	T	C	0.698113	0.8125	0.114387	7.40582	intron_variant	MODIFIER	AGAP005076	c.70-580T>C		2L	36734	+	protein_coding_gene	AGAP005076	bridging integrator	NA	1273	0.0737229
2L	9657060	9693793	9685586	G	A	0.346939	0.118644	-0.228295	7.40559	intron_variant	MODIFIER	AGAP005076	c.70-1139G>A		2L	36734	+	protein_coding_gene	AGAP005076	bridging integrator	NA	1273	0.0737229
2L	9657060	9693793	9675570	C	G	0.723404	0.711864	-0.0115398	7.40144	intron_variant	MODIFIER	AGAP005076	c.70-11155C>G		2L	36734	+	protein_coding_gene	AGAP005076	bridging integrator	NA	1273	0.0737229
2L	9657060	9693793	9670835	G	T	0.0425532	0.368421	0.325868	7.39948	intron_variant	MODIFIER	AGAP005076	c.69+12699G>T		2L	36734	+	protein_coding_gene	AGAP005076	bridging integrator	NA	1273	0.0737229
2L	9657060	9693793	9676122	T	C	0.5625	0.637931	0.075431	7.40167	intron_variant	MODIFIER	AGAP005076	c.70-10603T>C		2L	36734	+	protein_coding_gene	AGAP005076	bridging integrator	NA	1273	0.0737229
2L	9657060	9693793	9686091	A	T	0.64	0.365385	-0.274615	7.40579	intron_variant	MODIFIER	AGAP005076	c.70-634A>T		2L	36734	+	protein_coding_gene	AGAP005076	bridging integrator	NA	1273	0.0737229
2L	9657060	9693793	9689369	T	A	0.634615	0.307692	-0.326923	7.40715	intron_variant	MODIFIER	AGAP005076	c.619+1375T>A		2L	36734	+	protein_coding_gene	AGAP005076	bridging integrator	NA	1273	0.0737229
2L	9657060	9693793	9686387	A	G	0.595238	0.362069	-0.233169	7.40592	intron_variant	MODIFIER	AGAP005076	c.70-338A>G		2L	36734	+	protein_coding_gene	AGAP005076	bridging integrator	NA	1273	0.0737229
2L	9657060	9693793	9675550	A	G	0.638298	0.375	-0.263298	7.40143	intron_variant	MODIFIER	AGAP005076	c.70-11175A>G		2L	36734	+	protein_coding_gene	AGAP005076	bridging integrator	NA	1273	0.0737229
2L	9657060	9693793	9689761	G	C	0.480769	0.575	0.0942308	7.40731	intron_variant	MODIFIER	AGAP005076	c.850+1767G>C		2L	36734	+	protein_coding_gene	AGAP005076	bridging integrator	NA	1273	0.0737229
2L	9657060	9693793	9689598	T	C	0.55	0.326923	-0.223077	7.40725	intron_variant	MODIFIER	AGAP005076	c.850+1604T>C		2L	36734	+	protein_coding_gene	AGAP005076	bridging integrator	NA	1273	0.0737229
2L	9657060	9693793	9688485	G	A	0	0.368421	0.368421	7.40679	intron_variant	MODIFIER	AGAP005076	c.850+491G>A		2L	36734	+	protein_coding_gene	AGAP005076	bridging integrator	NA	1273	0.0737229
2L	9657060	9693793	9686108	A	G	0.0816327	0.423077	0.341444	7.4058	intron_variant	MODIFIER	AGAP005076	c.70-617A>G		2L	36734	+	protein_coding_gene	AGAP005076	bridging integrator	NA	1273	0.0737229
2L	9657060	9693793	9686145	T	C	0.698113	0.8125	0.114387	7.40582	intron_variant	MODIFIER	AGAP005076	c.-162-580T>C		2L	36734	+	protein_coding_gene	AGAP005076	bridging integrator	NA	1273	0.0737229
2L	9657060	9693793	9689761	G	C	0.480769	0.575	0.0942308	7.40731	missense_variant	MODERATE	AGAP005076	c.1174G>C	p.Asp392His	2L	36734	+	protein_coding_gene	AGAP005076	bridging integrator	NA	1273	0.0737229
2L	9657060	9693793	9676122	T	C	0.5625	0.637931	0.075431	7.40167	intron_variant	MODIFIER	AGAP005076	c.70-10603T>C		2L	36734	+	protein_coding_gene	AGAP005076	bridging integrator	NA	1273	0.0737229
2L	9657060	9693793	9689609	C	T	0.540984	0.313725	-0.227258	7.40725	missense_variant	MODERATE	AGAP005076	c.1022C>T	p.Ala341Val	2L	36734	+	protein_coding_gene	AGAP005076	bridging integrator	NA	1273	0.0737229
2L	9657060	9693793	9684390	T	C	0.584906	0.267857	-0.317049	7.40509	intron_variant	MODIFIER	AGAP005076	c.70-2335T>C		2L	36734	+	protein_coding_gene	AGAP005076	bridging integrator	NA	1273	0.0737229
2L	9657060	9693793	9678153	A	T	0.0862069	0.35	0.263793	7.40251	intron_variant	MODIFIER	AGAP005076	c.-162-8572A>T		2L	36734	+	protein_coding_gene	AGAP005076	bridging integrator	NA	1273	0.0737229
2L	9657060	9693793	9686145	T	C	0.698113	0.8125	0.114387	7.40582	intron_variant	MODIFIER	AGAP005076	c.70-580T>C		2L	36734	+	protein_coding_gene	AGAP005076	bridging integrator	NA	1273	0.0737229
2L	9657060	9693793	9677169	C	A	0.581818	0.607843	0.026025	7.4021	intron_variant	MODIFIER	AGAP005076	c.70-9556C>A		2L	36734	+	protein_coding_gene	AGAP005076	bridging integrator	NA	1273	0.0737229
2L	9657060	9693793	9686108	A	G	0.0816327	0.423077	0.341444	7.4058	intron_variant	MODIFIER	AGAP005076	c.-162-617A>G		2L	36734	+	protein_coding_gene	AGAP005076	bridging integrator	NA	1273	0.0737229
2L	9657060	9693793	9686110	T	C	0.591837	0.377358	-0.214478	7.4058	intron_variant	MODIFIER	AGAP005076	c.-162-615T>C		2L	36734	+	protein_coding_gene	AGAP005076	bridging integrator	NA	1273	0.0737229
2L	9657060	9693793	9675570	C	G	0.723404	0.711864	-0.0115398	7.40144	intron_variant	MODIFIER	AGAP005076	c.70-11155C>G		2L	36734	+	protein_coding_gene	AGAP005076	bridging integrator	NA	1273	0.0737229
2L	9657060	9693793	9677208	A	G	0.535714	0.326923	-0.208791	7.40212	intron_variant	MODIFIER	AGAP005076	c.70-9517A>G		2L	36734	+	protein_coding_gene	AGAP005076	bridging integrator	NA	1273	0.0737229
2L	9657060	9693793	9676115	G	A	0.490566	0.295082	-0.195484	7.40166	intron_variant	MODIFIER	AGAP005076	c.70-10610G>A		2L	36734	+	protein_coding_gene	AGAP005076	bridging integrator	NA	1273	0.0737229
2L	9657060	9693793	9686091	A	T	0.64	0.365385	-0.274615	7.40579	intron_variant	MODIFIER	AGAP005076	c.-162-634A>T		2L	36734	+	protein_coding_gene	AGAP005076	bridging integrator	NA	1273	0.0737229
2L	9657060	9693793	9689369	T	A	0.634615	0.307692	-0.326923	7.40715	intron_variant	MODIFIER	AGAP005076	c.851-69T>A		2L	36734	+	protein_coding_gene	AGAP005076	bridging integrator	NA	1273	0.0737229
2L	9657060	9693793	9670835	G	T	0.0425532	0.368421	0.325868	7.39948	intron_variant	MODIFIER	AGAP005076	c.69+12699G>T		2L	36734	+	protein_coding_gene	AGAP005076	bridging integrator	NA	1273	0.0737229
2L	9657060	9693793	9676122	T	C	0.5625	0.637931	0.075431	7.40167	intron_variant	MODIFIER	AGAP005076	c.70-10603T>C		2L	36734	+	protein_coding_gene	AGAP005076	bridging integrator	NA	1273	0.0737229
2L	9657060	9693793	9675539	T	G	0.0625	0.344828	0.282328	7.40143	intron_variant	MODIFIER	AGAP005076	c.70-11186T>G		2L	36734	+	protein_coding_gene	AGAP005076	bridging integrator	NA	1273	0.0737229
2L	9657060	9693793	9677533	T	A	0.636364	0.72549	0.0891266	7.40225	intron_variant	MODIFIER	AGAP005076	c.70-9192T>A		2L	36734	+	protein_coding_gene	AGAP005076	bridging integrator	NA	1273	0.0737229
2L	9657060	9693793	9686129	G	T	0.660377	0.833333	0.172956	7.40581	intron_variant	MODIFIER	AGAP005076	c.-162-596G>T		2L	36734	+	protein_coding_gene	AGAP005076	bridging integrator	NA	1273	0.0737229
2L	9657060	9693793	9686129	G	T	0.660377	0.833333	0.172956	7.40581	intron_variant	MODIFIER	AGAP005076	c.70-596G>T		2L	36734	+	protein_coding_gene	AGAP005076	bridging integrator	NA	1273	0.0737229
2L	9657060	9693793	9686091	A	T	0.64	0.365385	-0.274615	7.40579	intron_variant	MODIFIER	AGAP005076	c.70-634A>T		2L	36734	+	protein_coding_gene	AGAP005076	bridging integrator	NA	1273	0.0737229
2L	9657060	9693793	9689761	G	C	0.480769	0.575	0.0942308	7.40731	intron_variant	MODIFIER	AGAP005076	c.850+1767G>C		2L	36734	+	protein_coding_gene	AGAP005076	bridging integrator	NA	1273	0.0737229
2L	9657060	9693793	9686129	G	T	0.660377	0.833333	0.172956	7.40581	intron_variant	MODIFIER	AGAP005076	c.70-596G>T		2L	36734	+	protein_coding_gene	AGAP005076	bridging integrator	NA	1273	0.0737229
2L	9657060	9693793	9675539	T	G	0.0625	0.344828	0.282328	7.40143	intron_variant	MODIFIER	AGAP005076	c.70-11186T>G		2L	36734	+	protein_coding_gene	AGAP005076	bridging integrator	NA	1273	0.0737229
2L	9657060	9693793	9677527	G	A	0.636364	0.72549	0.0891266	7.40225	intron_variant	MODIFIER	AGAP005076	c.70-9198G>A		2L	36734	+	protein_coding_gene	AGAP005076	bridging integrator	NA	1273	0.0737229
2L	9657060	9693793	9677169	C	A	0.581818	0.607843	0.026025	7.4021	intron_variant	MODIFIER	AGAP005076	c.70-9556C>A		2L	36734	+	protein_coding_gene	AGAP005076	bridging integrator	NA	1273	0.0737229
2L	9657060	9693793	9677533	T	A	0.636364	0.72549	0.0891266	7.40225	intron_variant	MODIFIER	AGAP005076	c.70-9192T>A		2L	36734	+	protein_coding_gene	AGAP005076	bridging integrator	NA	1273	0.0737229
2L	9657060	9693793	9686110	T	C	0.591837	0.377358	-0.214478	7.4058	intron_variant	MODIFIER	AGAP005076	c.70-615T>C		2L	36734	+	protein_coding_gene	AGAP005076	bridging integrator	NA	1273	0.0737229
2L	9657060	9693793	9689761	G	C	0.480769	0.575	0.0942308	7.40731	intron_variant	MODIFIER	AGAP005076	c.619+1767G>C		2L	36734	+	protein_coding_gene	AGAP005076	bridging integrator	NA	1273	0.0737229
2L	9657060	9693793	9686129	G	T	0.660377	0.833333	0.172956	7.40581	intron_variant	MODIFIER	AGAP005076	c.70-596G>T		2L	36734	+	protein_coding_gene	AGAP005076	bridging integrator	NA	1273	0.0737229
2L	9657060	9693793	9676115	G	A	0.490566	0.295082	-0.195484	7.40166	intron_variant	MODIFIER	AGAP005076	c.-163+8359G>A		2L	36734	+	protein_coding_gene	AGAP005076	bridging integrator	NA	1273	0.0737229
2L	9657060	9693793	9686110	T	C	0.591837	0.377358	-0.214478	7.4058	intron_variant	MODIFIER	AGAP005076	c.70-615T>C		2L	36734	+	protein_coding_gene	AGAP005076	bridging integrator	NA	1273	0.0737229
2L	9718390	9720009	9719372	A	G	0.507937	0.318182	-0.189755	7.41957	missense_variant	MODERATE	AGAP005077	c.743A>G	p.Gln248Arg	2L	1620	+	protein_coding_gene	AGAP005077	unspecified product	NA	52	0.0667984
2L	9718390	9720009	9718810	T	C	0.609756	0.295082	-0.314674	7.41934	synonymous_variant	LOW	AGAP005077	c.321T>C	p.Ser107Ser	2L	1620	+	protein_coding_gene	AGAP005077	unspecified product	NA	52	0.0667984
2L	9718390	9720009	9719263	A	G	0.46	0.522388	0.0623881	7.41952	missense_variant	MODERATE	AGAP005077	c.634A>G	p.Thr212Ala	2L	1620	+	protein_coding_gene	AGAP005077	unspecified product	NA	52	0.0667984
2L	9718390	9720009	9719756	C	G	0.320755	0.20339	-0.117365	7.41973	3_prime_UTR_variant	MODIFIER	AGAP005077	c.*77C>G		2L	1620	+	protein_coding_gene	AGAP005077	unspecified product	NA	52	0.0667984
2L	9718390	9720009	9719365	A	C	0.508197	0.301587	-0.206609	7.41957	missense_variant	MODERATE	AGAP005077	c.736A>C	p.Lys246Gln	2L	1620	+	protein_coding_gene	AGAP005077	unspecified product	NA	52	0.0667984
2L	9718390	9720009	9720007	A	T	0.489796	0.258065	-0.231731	7.41983	3_prime_UTR_variant	MODIFIER	AGAP005077	c.*328A>T		2L	1620	+	protein_coding_gene	AGAP005077	unspecified product	NA	52	0.0667984
2L	9718390	9720009	9720007	A	T	0.489796	0.258065	-0.231731	7.41983	splice_region_variant	LOW	AGAP005077	c.*328A>T		2L	1620	+	protein_coding_gene	AGAP005077	unspecified product	NA	52	0.0667984
2L	9718390	9720009	9719410	G	C	0.381818	0.205882	-0.175936	7.41958	missense_variant	MODERATE	AGAP005077	c.781G>C	p.Ala261Pro	2L	1620	+	protein_coding_gene	AGAP005077	unspecified product	NA	52	0.0667984
2L	9718390	9720009	9719754	G	T	0.557692	0.327869	-0.229823	7.41973	3_prime_UTR_variant	MODIFIER	AGAP005077	c.*75G>T		2L	1620	+	protein_coding_gene	AGAP005077	unspecified product	NA	52	0.0667984
2L	9718390	9720009	9718611	A	G	0.711538	0.588235	-0.123303	7.41925	synonymous_variant	LOW	AGAP005077	c.204A>G	p.Arg68Arg	2L	1620	+	protein_coding_gene	AGAP005077	unspecified product	NA	52	0.0667984
2L	9718390	9720009	9719842	A	T	0.534483	0.62069	0.0862069	7.41976	3_prime_UTR_variant	MODIFIER	AGAP005077	c.*163A>T		2L	1620	+	protein_coding_gene	AGAP005077	unspecified product	NA	52	0.0667984
2L	9718390	9720009	9718962	G	A	0.0408163	0.333333	0.292517	7.4194	intron_variant	MODIFIER	AGAP005077	c.460+13G>A		2L	1620	+	protein_coding_gene	AGAP005077	unspecified product	NA	52	0.0667984
2L	9718390	9720009	9719218	G	C	0.568182	0.246154	-0.322028	7.4195	missense_variant	MODERATE	AGAP005077	c.589G>C	p.Asp197His	2L	1620	+	protein_coding_gene	AGAP005077	unspecified product	NA	52	0.0667984
2L	9718390	9720009	9719211	G	A	0.581395	0.242424	-0.338971	7.4195	synonymous_variant	LOW	AGAP005077	c.582G>A	p.Glu194Glu	2L	1620	+	protein_coding_gene	AGAP005077	unspecified product	NA	52	0.0667984
2L	9718390	9720009	9720001	A	G	0.56	0.676923	0.116923	7.41983	3_prime_UTR_variant	MODIFIER	AGAP005077	c.*322A>G		2L	1620	+	protein_coding_gene	AGAP005077	unspecified product	NA	52	0.0667984
2L	9718390	9720009	9719921	G	T	0.6	0.696429	0.0964286	7.4198	3_prime_UTR_variant	MODIFIER	AGAP005077	c.*242G>T		2L	1620	+	protein_coding_gene	AGAP005077	unspecified product	NA	52	0.0667984
2L	9718390	9720009	9718563	G	T	0.54386	0.382979	-0.160881	7.41923	missense_variant	MODERATE	AGAP005077	c.156G>T	p.Glu52Asp	2L	1620	+	protein_coding_gene	AGAP005077	unspecified product	NA	52	0.0667984
2L	9718390	9720009	9719819	G	A	0.5	0.311475	-0.188525	7.41975	3_prime_UTR_variant	MODIFIER	AGAP005077	c.*140G>A		2L	1620	+	protein_coding_gene	AGAP005077	unspecified product	NA	52	0.0667984
2L	9718390	9720009	9719897	C	T	0.591837	0.66129	0.0694536	7.41979	3_prime_UTR_variant	MODIFIER	AGAP005077	c.*218C>T		2L	1620	+	protein_coding_gene	AGAP005077	unspecified product	NA	52	0.0667984
2L	9718390	9720009	9719953	T	C	0	0.482759	0.482759	7.41981	3_prime_UTR_variant	MODIFIER	AGAP005077	c.*274T>C		2L	1620	+	protein_coding_gene	AGAP005077	unspecified product	NA	52	0.0667984
2L	9718390	9720009	9719757	C	A	0.0740741	0.355932	0.281858	7.41973	3_prime_UTR_variant	MODIFIER	AGAP005077	c.*78C>A		2L	1620	+	protein_coding_gene	AGAP005077	unspecified product	NA	52	0.0667984
2L	9735321	9746596	9736020	C	T	0.34	0.185185	-0.154815	7.42645	intron_variant	MODIFIER	AGAP005079	c.-1003-314C>T		2L	11276	+	protein_coding_gene	AGAP005079	guanine nucleotide-binding protein G(q) alpha subunit	NA	266	0.0802203
2L	9735321	9746596	9738372	C	T	0.375	0.269231	-0.105769	7.42743	intron_variant	MODIFIER	AGAP005079	c.118+708C>T		2L	11276	+	protein_coding_gene	AGAP005079	guanine nucleotide-binding protein G(q) alpha subunit	NA	266	0.0802203
2L	9735321	9746596	9738372	C	T	0.375	0.269231	-0.105769	7.42743	intron_variant	MODIFIER	AGAP005079	c.118+708C>T		2L	11276	+	protein_coding_gene	AGAP005079	guanine nucleotide-binding protein G(q) alpha subunit	NA	266	0.0802203
2L	9735321	9746596	9736020	C	T	0.34	0.185185	-0.154815	7.42645	intron_variant	MODIFIER	AGAP005079	c.-1003-314C>T		2L	11276	+	protein_coding_gene	AGAP005079	guanine nucleotide-binding protein G(q) alpha subunit	NA	266	0.0802203
2L	9735321	9746596	9736020	C	T	0.34	0.185185	-0.154815	7.42645	intron_variant	MODIFIER	AGAP005079	c.-1003-314C>T		2L	11276	+	protein_coding_gene	AGAP005079	guanine nucleotide-binding protein G(q) alpha subunit	NA	266	0.0802203
2L	9735321	9746596	9736161	C	T	0.075	0.370968	0.295968	7.42651	intron_variant	MODIFIER	AGAP005079	c.-1003-173C>T		2L	11276	+	protein_coding_gene	AGAP005079	guanine nucleotide-binding protein G(q) alpha subunit	NA	266	0.0802203
2L	9735321	9746596	9746301	T	G	0.391304	0.183333	-0.207971	7.4307	intron_variant	MODIFIER	AGAP005079	c.980-145T>G		2L	11276	+	protein_coding_gene	AGAP005079	guanine nucleotide-binding protein G(q) alpha subunit	NA	266	0.0802203
2L	9735321	9746596	9737097	G	C	0.396552	0.533333	0.136782	7.4269	5_prime_UTR_variant	MODIFIER	AGAP005079	c.-240G>C		2L	11276	+	protein_coding_gene	AGAP005079	guanine nucleotide-binding protein G(q) alpha subunit	NA	266	0.0802203
2L	9735321	9746596	9738372	C	T	0.375	0.269231	-0.105769	7.42743	intron_variant	MODIFIER	AGAP005079	c.118+708C>T		2L	11276	+	protein_coding_gene	AGAP005079	guanine nucleotide-binding protein G(q) alpha subunit	NA	266	0.0802203
2L	9735321	9746596	9736020	C	T	0.34	0.185185	-0.154815	7.42645	intron_variant	MODIFIER	AGAP005079	c.-1003-314C>T		2L	11276	+	protein_coding_gene	AGAP005079	guanine nucleotide-binding protein G(q) alpha subunit	NA	266	0.0802203
2L	9735321	9746596	9736161	C	T	0.075	0.370968	0.295968	7.42651	intron_variant	MODIFIER	AGAP005079	c.-1003-173C>T		2L	11276	+	protein_coding_gene	AGAP005079	guanine nucleotide-binding protein G(q) alpha subunit	NA	266	0.0802203
2L	9735321	9746596	9739507	C	T	0.318182	0.266667	-0.0515152	7.42789	intron_variant	MODIFIER	AGAP005079	c.118+1843C>T		2L	11276	+	protein_coding_gene	AGAP005079	guanine nucleotide-binding protein G(q) alpha subunit	NA	266	0.0802203
2L	9735321	9746596	9746301	T	G	0.391304	0.183333	-0.207971	7.4307	intron_variant	MODIFIER	AGAP005079	c.980-145T>G		2L	11276	+	protein_coding_gene	AGAP005079	guanine nucleotide-binding protein G(q) alpha subunit	NA	266	0.0802203
2L	9735321	9746596	9737097	G	C	0.396552	0.533333	0.136782	7.4269	5_prime_UTR_variant	MODIFIER	AGAP005079	c.-240G>C		2L	11276	+	protein_coding_gene	AGAP005079	guanine nucleotide-binding protein G(q) alpha subunit	NA	266	0.0802203
2L	9735321	9746596	9739507	C	T	0.318182	0.266667	-0.0515152	7.42789	intron_variant	MODIFIER	AGAP005079	c.118+1843C>T		2L	11276	+	protein_coding_gene	AGAP005079	guanine nucleotide-binding protein G(q) alpha subunit	NA	266	0.0802203
2L	9735321	9746596	9738372	C	T	0.375	0.269231	-0.105769	7.42743	intron_variant	MODIFIER	AGAP005079	c.118+708C>T		2L	11276	+	protein_coding_gene	AGAP005079	guanine nucleotide-binding protein G(q) alpha subunit	NA	266	0.0802203
2L	9735321	9746596	9745209	G	A	0.333333	0.320755	-0.0125786	7.43025	intron_variant	MODIFIER	AGAP005079	c.979+100G>A		2L	11276	+	protein_coding_gene	AGAP005079	guanine nucleotide-binding protein G(q) alpha subunit	NA	266	0.0802203
2L	9735321	9746596	9739507	C	T	0.318182	0.266667	-0.0515152	7.42789	intron_variant	MODIFIER	AGAP005079	c.118+1843C>T		2L	11276	+	protein_coding_gene	AGAP005079	guanine nucleotide-binding protein G(q) alpha subunit	NA	266	0.0802203
2L	9735321	9746596	9738372	C	T	0.375	0.269231	-0.105769	7.42743	intron_variant	MODIFIER	AGAP005079	c.118+708C>T		2L	11276	+	protein_coding_gene	AGAP005079	guanine nucleotide-binding protein G(q) alpha subunit	NA	266	0.0802203
2L	9735321	9746596	9746301	T	G	0.391304	0.183333	-0.207971	7.4307	intron_variant	MODIFIER	AGAP005079	c.980-145T>G		2L	11276	+	protein_coding_gene	AGAP005079	guanine nucleotide-binding protein G(q) alpha subunit	NA	266	0.0802203
2L	9735321	9746596	9736020	C	T	0.34	0.185185	-0.154815	7.42645	intron_variant	MODIFIER	AGAP005079	c.-1003-314C>T		2L	11276	+	protein_coding_gene	AGAP005079	guanine nucleotide-binding protein G(q) alpha subunit	NA	266	0.0802203
2L	9735321	9746596	9745209	G	A	0.333333	0.320755	-0.0125786	7.43025	intron_variant	MODIFIER	AGAP005079	c.979+100G>A		2L	11276	+	protein_coding_gene	AGAP005079	guanine nucleotide-binding protein G(q) alpha subunit	NA	266	0.0802203
2L	9735321	9746596	9739195	C	G	0.317073	0.213115	-0.103958	7.42777	intron_variant	MODIFIER	AGAP005079	c.118+1531C>G		2L	11276	+	protein_coding_gene	AGAP005079	guanine nucleotide-binding protein G(q) alpha subunit	NA	266	0.0802203
2L	9735321	9746596	9737065	G	C	0.54902	0.346939	-0.202081	7.42689	5_prime_UTR_variant	MODIFIER	AGAP005079	c.-272G>C		2L	11276	+	protein_coding_gene	AGAP005079	guanine nucleotide-binding protein G(q) alpha subunit	NA	266	0.0802203
2L	9735321	9746596	9739507	C	T	0.318182	0.266667	-0.0515152	7.42789	intron_variant	MODIFIER	AGAP005079	c.118+1843C>T		2L	11276	+	protein_coding_gene	AGAP005079	guanine nucleotide-binding protein G(q) alpha subunit	NA	266	0.0802203
2L	9735321	9746596	9736161	C	T	0.075	0.370968	0.295968	7.42651	intron_variant	MODIFIER	AGAP005079	c.-1003-173C>T		2L	11276	+	protein_coding_gene	AGAP005079	guanine nucleotide-binding protein G(q) alpha subunit	NA	266	0.0802203
2L	9735321	9746596	9736161	C	T	0.075	0.370968	0.295968	7.42651	intron_variant	MODIFIER	AGAP005079	c.-1003-173C>T		2L	11276	+	protein_coding_gene	AGAP005079	guanine nucleotide-binding protein G(q) alpha subunit	NA	266	0.0802203
2L	9735321	9746596	9736020	C	T	0.34	0.185185	-0.154815	7.42645	intron_variant	MODIFIER	AGAP005079	c.-1003-314C>T		2L	11276	+	protein_coding_gene	AGAP005079	guanine nucleotide-binding protein G(q) alpha subunit	NA	266	0.0802203
2L	9735321	9746596	9736020	C	T	0.34	0.185185	-0.154815	7.42645	intron_variant	MODIFIER	AGAP005079	c.-1003-314C>T		2L	11276	+	protein_coding_gene	AGAP005079	guanine nucleotide-binding protein G(q) alpha subunit	NA	266	0.0802203
2L	9735321	9746596	9738372	C	T	0.375	0.269231	-0.105769	7.42743	intron_variant	MODIFIER	AGAP005079	c.118+708C>T		2L	11276	+	protein_coding_gene	AGAP005079	guanine nucleotide-binding protein G(q) alpha subunit	NA	266	0.0802203
2L	9735321	9746596	9746301	T	G	0.391304	0.183333	-0.207971	7.4307	downstream_gene_variant	MODIFIER	AGAP005079	c.*334T>G		2L	11276	+	protein_coding_gene	AGAP005079	guanine nucleotide-binding protein G(q) alpha subunit	NA	266	0.0802203
2L	9735321	9746596	9736020	C	T	0.34	0.185185	-0.154815	7.42645	intron_variant	MODIFIER	AGAP005079	c.-1003-314C>T		2L	11276	+	protein_coding_gene	AGAP005079	guanine nucleotide-binding protein G(q) alpha subunit	NA	266	0.0802203
2L	9735321	9746596	9736161	C	T	0.075	0.370968	0.295968	7.42651	intron_variant	MODIFIER	AGAP005079	c.-1003-173C>T		2L	11276	+	protein_coding_gene	AGAP005079	guanine nucleotide-binding protein G(q) alpha subunit	NA	266	0.0802203
2L	9735321	9746596	9738372	C	T	0.375	0.269231	-0.105769	7.42743	intron_variant	MODIFIER	AGAP005079	c.118+708C>T		2L	11276	+	protein_coding_gene	AGAP005079	guanine nucleotide-binding protein G(q) alpha subunit	NA	266	0.0802203
2L	9735321	9746596	9736161	C	T	0.075	0.370968	0.295968	7.42651	intron_variant	MODIFIER	AGAP005079	c.-1003-173C>T		2L	11276	+	protein_coding_gene	AGAP005079	guanine nucleotide-binding protein G(q) alpha subunit	NA	266	0.0802203
2L	9735321	9746596	9746301	T	G	0.391304	0.183333	-0.207971	7.4307	downstream_gene_variant	MODIFIER	AGAP005079	c.*334T>G		2L	11276	+	protein_coding_gene	AGAP005079	guanine nucleotide-binding protein G(q) alpha subunit	NA	266	0.0802203
2L	9735321	9746596	9737065	G	C	0.54902	0.346939	-0.202081	7.42689	5_prime_UTR_variant	MODIFIER	AGAP005079	c.-272G>C		2L	11276	+	protein_coding_gene	AGAP005079	guanine nucleotide-binding protein G(q) alpha subunit	NA	266	0.0802203
2L	9735321	9746596	9737097	G	C	0.396552	0.533333	0.136782	7.4269	5_prime_UTR_variant	MODIFIER	AGAP005079	c.-240G>C		2L	11276	+	protein_coding_gene	AGAP005079	guanine nucleotide-binding protein G(q) alpha subunit	NA	266	0.0802203
2L	9735321	9746596	9738415	T	C	0.589286	0.372881	-0.216404	7.42744	intron_variant	MODIFIER	AGAP005079	c.118+751T>C		2L	11276	+	protein_coding_gene	AGAP005079	guanine nucleotide-binding protein G(q) alpha subunit	NA	266	0.0802203
2L	9735321	9746596	9736020	C	T	0.34	0.185185	-0.154815	7.42645	intron_variant	MODIFIER	AGAP005079	c.-1003-314C>T		2L	11276	+	protein_coding_gene	AGAP005079	guanine nucleotide-binding protein G(q) alpha subunit	NA	266	0.0802203
2L	9735321	9746596	9736161	C	T	0.075	0.370968	0.295968	7.42651	intron_variant	MODIFIER	AGAP005079	c.-1003-173C>T		2L	11276	+	protein_coding_gene	AGAP005079	guanine nucleotide-binding protein G(q) alpha subunit	NA	266	0.0802203
2L	9735321	9746596	9746301	T	G	0.391304	0.183333	-0.207971	7.4307	intron_variant	MODIFIER	AGAP005079	c.980-145T>G		2L	11276	+	protein_coding_gene	AGAP005079	guanine nucleotide-binding protein G(q) alpha subunit	NA	266	0.0802203
2L	9735321	9746596	9738415	T	C	0.589286	0.372881	-0.216404	7.42744	intron_variant	MODIFIER	AGAP005079	c.118+751T>C		2L	11276	+	protein_coding_gene	AGAP005079	guanine nucleotide-binding protein G(q) alpha subunit	NA	266	0.0802203
2L	9735321	9746596	9745209	G	A	0.333333	0.320755	-0.0125786	7.43025	intron_variant	MODIFIER	AGAP005079	c.979+100G>A		2L	11276	+	protein_coding_gene	AGAP005079	guanine nucleotide-binding protein G(q) alpha subunit	NA	266	0.0802203
2L	9735321	9746596	9739507	C	T	0.318182	0.266667	-0.0515152	7.42789	intron_variant	MODIFIER	AGAP005079	c.118+1843C>T		2L	11276	+	protein_coding_gene	AGAP005079	guanine nucleotide-binding protein G(q) alpha subunit	NA	266	0.0802203
2L	9735321	9746596	9736161	C	T	0.075	0.370968	0.295968	7.42651	intron_variant	MODIFIER	AGAP005079	c.-1003-173C>T		2L	11276	+	protein_coding_gene	AGAP005079	guanine nucleotide-binding protein G(q) alpha subunit	NA	266	0.0802203
2L	9735321	9746596	9739195	C	G	0.317073	0.213115	-0.103958	7.42777	intron_variant	MODIFIER	AGAP005079	c.118+1531C>G		2L	11276	+	protein_coding_gene	AGAP005079	guanine nucleotide-binding protein G(q) alpha subunit	NA	266	0.0802203
2L	9735321	9746596	9745209	G	A	0.333333	0.320755	-0.0125786	7.43025	intron_variant	MODIFIER	AGAP005079	c.979+100G>A		2L	11276	+	protein_coding_gene	AGAP005079	guanine nucleotide-binding protein G(q) alpha subunit	NA	266	0.0802203
2L	9735321	9746596	9736198	C	G	0.272727	0.196429	-0.0762987	7.42653	intron_variant	MODIFIER	AGAP005079	c.-1003-136C>G		2L	11276	+	protein_coding_gene	AGAP005079	guanine nucleotide-binding protein G(q) alpha subunit	NA	266	0.0802203
2L	9735321	9746596	9746301	T	G	0.391304	0.183333	-0.207971	7.4307	downstream_gene_variant	MODIFIER	AGAP005079	c.*334T>G		2L	11276	+	protein_coding_gene	AGAP005079	guanine nucleotide-binding protein G(q) alpha subunit	NA	266	0.0802203
2L	9735321	9746596	9737065	G	C	0.54902	0.346939	-0.202081	7.42689	5_prime_UTR_variant	MODIFIER	AGAP005079	c.-272G>C		2L	11276	+	protein_coding_gene	AGAP005079	guanine nucleotide-binding protein G(q) alpha subunit	NA	266	0.0802203
2L	9735321	9746596	9738064	C	T	0.340426	0.345455	0.00502901	7.4273	intron_variant	MODIFIER	AGAP005079	c.118+400C>T		2L	11276	+	protein_coding_gene	AGAP005079	guanine nucleotide-binding protein G(q) alpha subunit	NA	266	0.0802203
2L	9735321	9746596	9739507	C	T	0.318182	0.266667	-0.0515152	7.42789	intron_variant	MODIFIER	AGAP005079	c.118+1843C>T		2L	11276	+	protein_coding_gene	AGAP005079	guanine nucleotide-binding protein G(q) alpha subunit	NA	266	0.0802203
2L	9735321	9746596	9739507	C	T	0.318182	0.266667	-0.0515152	7.42789	intron_variant	MODIFIER	AGAP005079	c.118+1843C>T		2L	11276	+	protein_coding_gene	AGAP005079	guanine nucleotide-binding protein G(q) alpha subunit	NA	266	0.0802203
2L	9735321	9746596	9736020	C	T	0.34	0.185185	-0.154815	7.42645	intron_variant	MODIFIER	AGAP005079	c.-1003-314C>T		2L	11276	+	protein_coding_gene	AGAP005079	guanine nucleotide-binding protein G(q) alpha subunit	NA	266	0.0802203
2L	9735321	9746596	9738064	C	T	0.340426	0.345455	0.00502901	7.4273	intron_variant	MODIFIER	AGAP005079	c.118+400C>T		2L	11276	+	protein_coding_gene	AGAP005079	guanine nucleotide-binding protein G(q) alpha subunit	NA	266	0.0802203
2L	9735321	9746596	9738415	T	C	0.589286	0.372881	-0.216404	7.42744	intron_variant	MODIFIER	AGAP005079	c.118+751T>C		2L	11276	+	protein_coding_gene	AGAP005079	guanine nucleotide-binding protein G(q) alpha subunit	NA	266	0.0802203
2L	9735321	9746596	9738415	T	C	0.589286	0.372881	-0.216404	7.42744	intron_variant	MODIFIER	AGAP005079	c.118+751T>C		2L	11276	+	protein_coding_gene	AGAP005079	guanine nucleotide-binding protein G(q) alpha subunit	NA	266	0.0802203
2L	9735321	9746596	9739507	C	T	0.318182	0.266667	-0.0515152	7.42789	intron_variant	MODIFIER	AGAP005079	c.118+1843C>T		2L	11276	+	protein_coding_gene	AGAP005079	guanine nucleotide-binding protein G(q) alpha subunit	NA	266	0.0802203
2L	9735321	9746596	9745209	G	A	0.333333	0.320755	-0.0125786	7.43025	intron_variant	MODIFIER	AGAP005079	c.872-205G>A		2L	11276	+	protein_coding_gene	AGAP005079	guanine nucleotide-binding protein G(q) alpha subunit	NA	266	0.0802203
2L	9735321	9746596	9737065	G	C	0.54902	0.346939	-0.202081	7.42689	5_prime_UTR_variant	MODIFIER	AGAP005079	c.-272G>C		2L	11276	+	protein_coding_gene	AGAP005079	guanine nucleotide-binding protein G(q) alpha subunit	NA	266	0.0802203
2L	9735321	9746596	9737065	G	C	0.54902	0.346939	-0.202081	7.42689	5_prime_UTR_variant	MODIFIER	AGAP005079	c.-272G>C		2L	11276	+	protein_coding_gene	AGAP005079	guanine nucleotide-binding protein G(q) alpha subunit	NA	266	0.0802203
2L	9735321	9746596	9737065	G	C	0.54902	0.346939	-0.202081	7.42689	5_prime_UTR_variant	MODIFIER	AGAP005079	c.-272G>C		2L	11276	+	protein_coding_gene	AGAP005079	guanine nucleotide-binding protein G(q) alpha subunit	NA	266	0.0802203
2L	9735321	9746596	9737065	G	C	0.54902	0.346939	-0.202081	7.42689	5_prime_UTR_variant	MODIFIER	AGAP005079	c.-272G>C		2L	11276	+	protein_coding_gene	AGAP005079	guanine nucleotide-binding protein G(q) alpha subunit	NA	266	0.0802203
2L	9735321	9746596	9746301	T	G	0.391304	0.183333	-0.207971	7.4307	intron_variant	MODIFIER	AGAP005079	c.980-145T>G		2L	11276	+	protein_coding_gene	AGAP005079	guanine nucleotide-binding protein G(q) alpha subunit	NA	266	0.0802203
2L	9735321	9746596	9737097	G	C	0.396552	0.533333	0.136782	7.4269	5_prime_UTR_variant	MODIFIER	AGAP005079	c.-240G>C		2L	11276	+	protein_coding_gene	AGAP005079	guanine nucleotide-binding protein G(q) alpha subunit	NA	266	0.0802203
2L	9735321	9746596	9736161	C	T	0.075	0.370968	0.295968	7.42651	intron_variant	MODIFIER	AGAP005079	c.-1003-173C>T		2L	11276	+	protein_coding_gene	AGAP005079	guanine nucleotide-binding protein G(q) alpha subunit	NA	266	0.0802203
2L	9735321	9746596	9746301	T	G	0.391304	0.183333	-0.207971	7.4307	downstream_gene_variant	MODIFIER	AGAP005079	c.*334T>G		2L	11276	+	protein_coding_gene	AGAP005079	guanine nucleotide-binding protein G(q) alpha subunit	NA	266	0.0802203
2L	9735321	9746596	9739613	C	T	0.219512	0.283333	0.0638211	7.42794	intron_variant	MODIFIER	AGAP005079	c.118+1949C>T		2L	11276	+	protein_coding_gene	AGAP005079	guanine nucleotide-binding protein G(q) alpha subunit	NA	266	0.0802203
2L	9735321	9746596	9745209	G	A	0.333333	0.320755	-0.0125786	7.43025	intron_variant	MODIFIER	AGAP005079	c.872-205G>A		2L	11276	+	protein_coding_gene	AGAP005079	guanine nucleotide-binding protein G(q) alpha subunit	NA	266	0.0802203
2L	9735321	9746596	9745209	G	A	0.333333	0.320755	-0.0125786	7.43025	intron_variant	MODIFIER	AGAP005079	c.872-205G>A		2L	11276	+	protein_coding_gene	AGAP005079	guanine nucleotide-binding protein G(q) alpha subunit	NA	266	0.0802203
2L	9735321	9746596	9738372	C	T	0.375	0.269231	-0.105769	7.42743	intron_variant	MODIFIER	AGAP005079	c.118+708C>T		2L	11276	+	protein_coding_gene	AGAP005079	guanine nucleotide-binding protein G(q) alpha subunit	NA	266	0.0802203
2L	9735321	9746596	9745209	G	A	0.333333	0.320755	-0.0125786	7.43025	intron_variant	MODIFIER	AGAP005079	c.872-205G>A		2L	11276	+	protein_coding_gene	AGAP005079	guanine nucleotide-binding protein G(q) alpha subunit	NA	266	0.0802203
2L	9735321	9746596	9745209	G	A	0.333333	0.320755	-0.0125786	7.43025	intron_variant	MODIFIER	AGAP005079	c.872-205G>A		2L	11276	+	protein_coding_gene	AGAP005079	guanine nucleotide-binding protein G(q) alpha subunit	NA	266	0.0802203
2L	9735321	9746596	9737097	G	C	0.396552	0.533333	0.136782	7.4269	5_prime_UTR_variant	MODIFIER	AGAP005079	c.-240G>C		2L	11276	+	protein_coding_gene	AGAP005079	guanine nucleotide-binding protein G(q) alpha subunit	NA	266	0.0802203
2L	9735321	9746596	9737097	G	C	0.396552	0.533333	0.136782	7.4269	5_prime_UTR_variant	MODIFIER	AGAP005079	c.-240G>C		2L	11276	+	protein_coding_gene	AGAP005079	guanine nucleotide-binding protein G(q) alpha subunit	NA	266	0.0802203
2L	9735321	9746596	9738372	C	T	0.375	0.269231	-0.105769	7.42743	intron_variant	MODIFIER	AGAP005079	c.118+708C>T		2L	11276	+	protein_coding_gene	AGAP005079	guanine nucleotide-binding protein G(q) alpha subunit	NA	266	0.0802203
2L	9735321	9746596	9736198	C	G	0.272727	0.196429	-0.0762987	7.42653	intron_variant	MODIFIER	AGAP005079	c.-1003-136C>G		2L	11276	+	protein_coding_gene	AGAP005079	guanine nucleotide-binding protein G(q) alpha subunit	NA	266	0.0802203
2L	9735321	9746596	9736198	C	G	0.272727	0.196429	-0.0762987	7.42653	intron_variant	MODIFIER	AGAP005079	c.-1003-136C>G		2L	11276	+	protein_coding_gene	AGAP005079	guanine nucleotide-binding protein G(q) alpha subunit	NA	266	0.0802203
2L	9735321	9746596	9738064	C	T	0.340426	0.345455	0.00502901	7.4273	intron_variant	MODIFIER	AGAP005079	c.118+400C>T		2L	11276	+	protein_coding_gene	AGAP005079	guanine nucleotide-binding protein G(q) alpha subunit	NA	266	0.0802203
2L	9735321	9746596	9736198	C	G	0.272727	0.196429	-0.0762987	7.42653	intron_variant	MODIFIER	AGAP005079	c.-1003-136C>G		2L	11276	+	protein_coding_gene	AGAP005079	guanine nucleotide-binding protein G(q) alpha subunit	NA	266	0.0802203
2L	9735321	9746596	9738415	T	C	0.589286	0.372881	-0.216404	7.42744	intron_variant	MODIFIER	AGAP005079	c.118+751T>C		2L	11276	+	protein_coding_gene	AGAP005079	guanine nucleotide-binding protein G(q) alpha subunit	NA	266	0.0802203
2L	9735321	9746596	9738415	T	C	0.589286	0.372881	-0.216404	7.42744	intron_variant	MODIFIER	AGAP005079	c.118+751T>C		2L	11276	+	protein_coding_gene	AGAP005079	guanine nucleotide-binding protein G(q) alpha subunit	NA	266	0.0802203
2L	9735321	9746596	9746301	T	G	0.391304	0.183333	-0.207971	7.4307	intron_variant	MODIFIER	AGAP005079	c.980-145T>G		2L	11276	+	protein_coding_gene	AGAP005079	guanine nucleotide-binding protein G(q) alpha subunit	NA	266	0.0802203
2L	9735321	9746596	9737360	G	T	0.693878	0.283333	-0.410544	7.42701	intron_variant	MODIFIER	AGAP005079	c.-109-78G>T		2L	11276	+	protein_coding_gene	AGAP005079	guanine nucleotide-binding protein G(q) alpha subunit	NA	266	0.0802203
2L	9735321	9746596	9736161	C	T	0.075	0.370968	0.295968	7.42651	intron_variant	MODIFIER	AGAP005079	c.-1003-173C>T		2L	11276	+	protein_coding_gene	AGAP005079	guanine nucleotide-binding protein G(q) alpha subunit	NA	266	0.0802203
2L	9735321	9746596	9736198	C	G	0.272727	0.196429	-0.0762987	7.42653	intron_variant	MODIFIER	AGAP005079	c.-1003-136C>G		2L	11276	+	protein_coding_gene	AGAP005079	guanine nucleotide-binding protein G(q) alpha subunit	NA	266	0.0802203
2L	9735321	9746596	9739195	C	G	0.317073	0.213115	-0.103958	7.42777	intron_variant	MODIFIER	AGAP005079	c.118+1531C>G		2L	11276	+	protein_coding_gene	AGAP005079	guanine nucleotide-binding protein G(q) alpha subunit	NA	266	0.0802203
2L	9735321	9746596	9738415	T	C	0.589286	0.372881	-0.216404	7.42744	intron_variant	MODIFIER	AGAP005079	c.118+751T>C		2L	11276	+	protein_coding_gene	AGAP005079	guanine nucleotide-binding protein G(q) alpha subunit	NA	266	0.0802203
2L	9735321	9746596	9738415	T	C	0.589286	0.372881	-0.216404	7.42744	intron_variant	MODIFIER	AGAP005079	c.118+751T>C		2L	11276	+	protein_coding_gene	AGAP005079	guanine nucleotide-binding protein G(q) alpha subunit	NA	266	0.0802203
2L	9735321	9746596	9737065	G	C	0.54902	0.346939	-0.202081	7.42689	5_prime_UTR_variant	MODIFIER	AGAP005079	c.-272G>C		2L	11276	+	protein_coding_gene	AGAP005079	guanine nucleotide-binding protein G(q) alpha subunit	NA	266	0.0802203
2L	9735321	9746596	9744934	G	A	0.3125	0.25	-0.0625	7.43014	intron_variant	MODIFIER	AGAP005079	c.871+46G>A		2L	11276	+	protein_coding_gene	AGAP005079	guanine nucleotide-binding protein G(q) alpha subunit	NA	266	0.0802203
2L	9735321	9746596	9736020	C	T	0.34	0.185185	-0.154815	7.42645	intron_variant	MODIFIER	AGAP005079	c.-1003-314C>T		2L	11276	+	protein_coding_gene	AGAP005079	guanine nucleotide-binding protein G(q) alpha subunit	NA	266	0.0802203
2L	9735321	9746596	9744934	G	A	0.3125	0.25	-0.0625	7.43014	intron_variant	MODIFIER	AGAP005079	c.871+46G>A		2L	11276	+	protein_coding_gene	AGAP005079	guanine nucleotide-binding protein G(q) alpha subunit	NA	266	0.0802203
2L	9735321	9746596	9744934	G	A	0.3125	0.25	-0.0625	7.43014	intron_variant	MODIFIER	AGAP005079	c.871+46G>A		2L	11276	+	protein_coding_gene	AGAP005079	guanine nucleotide-binding protein G(q) alpha subunit	NA	266	0.0802203
2L	9735321	9746596	9744934	G	A	0.3125	0.25	-0.0625	7.43014	intron_variant	MODIFIER	AGAP005079	c.871+46G>A		2L	11276	+	protein_coding_gene	AGAP005079	guanine nucleotide-binding protein G(q) alpha subunit	NA	266	0.0802203
2L	9735321	9746596	9739195	C	G	0.317073	0.213115	-0.103958	7.42777	intron_variant	MODIFIER	AGAP005079	c.118+1531C>G		2L	11276	+	protein_coding_gene	AGAP005079	guanine nucleotide-binding protein G(q) alpha subunit	NA	266	0.0802203
2L	9735321	9746596	9738064	C	T	0.340426	0.345455	0.00502901	7.4273	intron_variant	MODIFIER	AGAP005079	c.118+400C>T		2L	11276	+	protein_coding_gene	AGAP005079	guanine nucleotide-binding protein G(q) alpha subunit	NA	266	0.0802203
2L	9735321	9746596	9736198	C	G	0.272727	0.196429	-0.0762987	7.42653	intron_variant	MODIFIER	AGAP005079	c.-1003-136C>G		2L	11276	+	protein_coding_gene	AGAP005079	guanine nucleotide-binding protein G(q) alpha subunit	NA	266	0.0802203
2L	9735321	9746596	9737065	G	C	0.54902	0.346939	-0.202081	7.42689	5_prime_UTR_variant	MODIFIER	AGAP005079	c.-272G>C		2L	11276	+	protein_coding_gene	AGAP005079	guanine nucleotide-binding protein G(q) alpha subunit	NA	266	0.0802203
2L	9735321	9746596	9737299	T	C	0.272727	0.322581	0.0498534	7.42698	intron_variant	MODIFIER	AGAP005079	c.-110+72T>C		2L	11276	+	protein_coding_gene	AGAP005079	guanine nucleotide-binding protein G(q) alpha subunit	NA	266	0.0802203
2L	9735321	9746596	9739195	C	G	0.317073	0.213115	-0.103958	7.42777	intron_variant	MODIFIER	AGAP005079	c.118+1531C>G		2L	11276	+	protein_coding_gene	AGAP005079	guanine nucleotide-binding protein G(q) alpha subunit	NA	266	0.0802203
2L	9735321	9746596	9738064	C	T	0.340426	0.345455	0.00502901	7.4273	intron_variant	MODIFIER	AGAP005079	c.118+400C>T		2L	11276	+	protein_coding_gene	AGAP005079	guanine nucleotide-binding protein G(q) alpha subunit	NA	266	0.0802203
2L	9735321	9746596	9739507	C	T	0.318182	0.266667	-0.0515152	7.42789	intron_variant	MODIFIER	AGAP005079	c.118+1843C>T		2L	11276	+	protein_coding_gene	AGAP005079	guanine nucleotide-binding protein G(q) alpha subunit	NA	266	0.0802203
2L	9735321	9746596	9737097	G	C	0.396552	0.533333	0.136782	7.4269	5_prime_UTR_variant	MODIFIER	AGAP005079	c.-240G>C		2L	11276	+	protein_coding_gene	AGAP005079	guanine nucleotide-binding protein G(q) alpha subunit	NA	266	0.0802203
2L	9735321	9746596	9737097	G	C	0.396552	0.533333	0.136782	7.4269	5_prime_UTR_variant	MODIFIER	AGAP005079	c.-240G>C		2L	11276	+	protein_coding_gene	AGAP005079	guanine nucleotide-binding protein G(q) alpha subunit	NA	266	0.0802203
2L	9735321	9746596	9738372	C	T	0.375	0.269231	-0.105769	7.42743	intron_variant	MODIFIER	AGAP005079	c.118+708C>T		2L	11276	+	protein_coding_gene	AGAP005079	guanine nucleotide-binding protein G(q) alpha subunit	NA	266	0.0802203
2L	9735321	9746596	9737097	G	C	0.396552	0.533333	0.136782	7.4269	5_prime_UTR_variant	MODIFIER	AGAP005079	c.-240G>C		2L	11276	+	protein_coding_gene	AGAP005079	guanine nucleotide-binding protein G(q) alpha subunit	NA	266	0.0802203
2L	9735321	9746596	9737360	G	T	0.693878	0.283333	-0.410544	7.42701	intron_variant	MODIFIER	AGAP005079	c.-109-78G>T		2L	11276	+	protein_coding_gene	AGAP005079	guanine nucleotide-binding protein G(q) alpha subunit	NA	266	0.0802203
2L	9735321	9746596	9737299	T	C	0.272727	0.322581	0.0498534	7.42698	intron_variant	MODIFIER	AGAP005079	c.-110+72T>C		2L	11276	+	protein_coding_gene	AGAP005079	guanine nucleotide-binding protein G(q) alpha subunit	NA	266	0.0802203
2L	9735321	9746596	9746301	T	G	0.391304	0.183333	-0.207971	7.4307	downstream_gene_variant	MODIFIER	AGAP005079	c.*334T>G		2L	11276	+	protein_coding_gene	AGAP005079	guanine nucleotide-binding protein G(q) alpha subunit	NA	266	0.0802203
2L	9735321	9746596	9745209	G	A	0.333333	0.320755	-0.0125786	7.43025	intron_variant	MODIFIER	AGAP005079	c.872-205G>A		2L	11276	+	protein_coding_gene	AGAP005079	guanine nucleotide-binding protein G(q) alpha subunit	NA	266	0.0802203
2L	9735321	9746596	9745209	G	A	0.333333	0.320755	-0.0125786	7.43025	intron_variant	MODIFIER	AGAP005079	c.979+100G>A		2L	11276	+	protein_coding_gene	AGAP005079	guanine nucleotide-binding protein G(q) alpha subunit	NA	266	0.0802203
2L	9735321	9746596	9738415	T	C	0.589286	0.372881	-0.216404	7.42744	intron_variant	MODIFIER	AGAP005079	c.118+751T>C		2L	11276	+	protein_coding_gene	AGAP005079	guanine nucleotide-binding protein G(q) alpha subunit	NA	266	0.0802203
2L	9735321	9746596	9737299	T	C	0.272727	0.322581	0.0498534	7.42698	intron_variant	MODIFIER	AGAP005079	c.-110+72T>C		2L	11276	+	protein_coding_gene	AGAP005079	guanine nucleotide-binding protein G(q) alpha subunit	NA	266	0.0802203
2L	9735321	9746596	9739507	C	T	0.318182	0.266667	-0.0515152	7.42789	intron_variant	MODIFIER	AGAP005079	c.118+1843C>T		2L	11276	+	protein_coding_gene	AGAP005079	guanine nucleotide-binding protein G(q) alpha subunit	NA	266	0.0802203
2L	9735321	9746596	9736161	C	T	0.075	0.370968	0.295968	7.42651	intron_variant	MODIFIER	AGAP005079	c.-1003-173C>T		2L	11276	+	protein_coding_gene	AGAP005079	guanine nucleotide-binding protein G(q) alpha subunit	NA	266	0.0802203
2L	9735321	9746596	9739692	T	C	0.177778	0.232143	0.0543651	7.42797	intron_variant	MODIFIER	AGAP005079	c.118+2028T>C		2L	11276	+	protein_coding_gene	AGAP005079	guanine nucleotide-binding protein G(q) alpha subunit	NA	266	0.0802203
2L	9735321	9746596	9737204	T	C	0.877193	0.566038	-0.311155	7.42694	5_prime_UTR_variant	MODIFIER	AGAP005079	c.-133T>C		2L	11276	+	protein_coding_gene	AGAP005079	guanine nucleotide-binding protein G(q) alpha subunit	NA	266	0.0802203
2L	9735321	9746596	9738415	T	C	0.589286	0.372881	-0.216404	7.42744	intron_variant	MODIFIER	AGAP005079	c.118+751T>C		2L	11276	+	protein_coding_gene	AGAP005079	guanine nucleotide-binding protein G(q) alpha subunit	NA	266	0.0802203
2L	9735321	9746596	9736198	C	G	0.272727	0.196429	-0.0762987	7.42653	intron_variant	MODIFIER	AGAP005079	c.-1003-136C>G		2L	11276	+	protein_coding_gene	AGAP005079	guanine nucleotide-binding protein G(q) alpha subunit	NA	266	0.0802203
2L	9735321	9746596	9737418	T	C	0.618182	0.285714	-0.332468	7.42703	intron_variant	MODIFIER	AGAP005079	c.-109-20T>C		2L	11276	+	protein_coding_gene	AGAP005079	guanine nucleotide-binding protein G(q) alpha subunit	NA	266	0.0802203
2L	9735321	9746596	9738372	C	T	0.375	0.269231	-0.105769	7.42743	intron_variant	MODIFIER	AGAP005079	c.118+708C>T		2L	11276	+	protein_coding_gene	AGAP005079	guanine nucleotide-binding protein G(q) alpha subunit	NA	266	0.0802203
2L	9735321	9746596	9736198	C	G	0.272727	0.196429	-0.0762987	7.42653	intron_variant	MODIFIER	AGAP005079	c.-1003-136C>G		2L	11276	+	protein_coding_gene	AGAP005079	guanine nucleotide-binding protein G(q) alpha subunit	NA	266	0.0802203
2L	9735321	9746596	9739613	C	T	0.219512	0.283333	0.0638211	7.42794	intron_variant	MODIFIER	AGAP005079	c.118+1949C>T		2L	11276	+	protein_coding_gene	AGAP005079	guanine nucleotide-binding protein G(q) alpha subunit	NA	266	0.0802203
2L	9735321	9746596	9737097	G	C	0.396552	0.533333	0.136782	7.4269	5_prime_UTR_variant	MODIFIER	AGAP005079	c.-240G>C		2L	11276	+	protein_coding_gene	AGAP005079	guanine nucleotide-binding protein G(q) alpha subunit	NA	266	0.0802203
2L	9735321	9746596	9739195	C	G	0.317073	0.213115	-0.103958	7.42777	intron_variant	MODIFIER	AGAP005079	c.118+1531C>G		2L	11276	+	protein_coding_gene	AGAP005079	guanine nucleotide-binding protein G(q) alpha subunit	NA	266	0.0802203
2L	9735321	9746596	9737065	G	C	0.54902	0.346939	-0.202081	7.42689	5_prime_UTR_variant	MODIFIER	AGAP005079	c.-272G>C		2L	11276	+	protein_coding_gene	AGAP005079	guanine nucleotide-binding protein G(q) alpha subunit	NA	266	0.0802203
2L	9735321	9746596	9737204	T	C	0.877193	0.566038	-0.311155	7.42694	5_prime_UTR_variant	MODIFIER	AGAP005079	c.-133T>C		2L	11276	+	protein_coding_gene	AGAP005079	guanine nucleotide-binding protein G(q) alpha subunit	NA	266	0.0802203
2L	9735321	9746596	9737290	C	T	0.673077	0.322581	-0.350496	7.42698	intron_variant	MODIFIER	AGAP005079	c.-110+63C>T		2L	11276	+	protein_coding_gene	AGAP005079	guanine nucleotide-binding protein G(q) alpha subunit	NA	266	0.0802203
2L	9735321	9746596	9739507	C	T	0.318182	0.266667	-0.0515152	7.42789	intron_variant	MODIFIER	AGAP005079	c.118+1843C>T		2L	11276	+	protein_coding_gene	AGAP005079	guanine nucleotide-binding protein G(q) alpha subunit	NA	266	0.0802203
2L	9735321	9746596	9737290	C	T	0.673077	0.322581	-0.350496	7.42698	intron_variant	MODIFIER	AGAP005079	c.-110+63C>T		2L	11276	+	protein_coding_gene	AGAP005079	guanine nucleotide-binding protein G(q) alpha subunit	NA	266	0.0802203
2L	9735321	9746596	9738064	C	T	0.340426	0.345455	0.00502901	7.4273	intron_variant	MODIFIER	AGAP005079	c.118+400C>T		2L	11276	+	protein_coding_gene	AGAP005079	guanine nucleotide-binding protein G(q) alpha subunit	NA	266	0.0802203
2L	9735321	9746596	9737290	C	T	0.673077	0.322581	-0.350496	7.42698	intron_variant	MODIFIER	AGAP005079	c.-110+63C>T		2L	11276	+	protein_coding_gene	AGAP005079	guanine nucleotide-binding protein G(q) alpha subunit	NA	266	0.0802203
2L	9735321	9746596	9738064	C	T	0.340426	0.345455	0.00502901	7.4273	intron_variant	MODIFIER	AGAP005079	c.118+400C>T		2L	11276	+	protein_coding_gene	AGAP005079	guanine nucleotide-binding protein G(q) alpha subunit	NA	266	0.0802203
2L	9735321	9746596	9743420	A	T	0.434783	0.272727	-0.162055	7.42951	intron_variant	MODIFIER	AGAP005079	c.587+512A>T		2L	11276	+	protein_coding_gene	AGAP005079	guanine nucleotide-binding protein G(q) alpha subunit	NA	266	0.0802203
2L	9735321	9746596	9738064	C	T	0.340426	0.345455	0.00502901	7.4273	intron_variant	MODIFIER	AGAP005079	c.118+400C>T		2L	11276	+	protein_coding_gene	AGAP005079	guanine nucleotide-binding protein G(q) alpha subunit	NA	266	0.0802203
2L	9735321	9746596	9737299	T	C	0.272727	0.322581	0.0498534	7.42698	intron_variant	MODIFIER	AGAP005079	c.-110+72T>C		2L	11276	+	protein_coding_gene	AGAP005079	guanine nucleotide-binding protein G(q) alpha subunit	NA	266	0.0802203
2L	9735321	9746596	9736198	C	G	0.272727	0.196429	-0.0762987	7.42653	intron_variant	MODIFIER	AGAP005079	c.-1003-136C>G		2L	11276	+	protein_coding_gene	AGAP005079	guanine nucleotide-binding protein G(q) alpha subunit	NA	266	0.0802203
2L	9735321	9746596	9738064	C	T	0.340426	0.345455	0.00502901	7.4273	intron_variant	MODIFIER	AGAP005079	c.118+400C>T		2L	11276	+	protein_coding_gene	AGAP005079	guanine nucleotide-binding protein G(q) alpha subunit	NA	266	0.0802203
2L	9735321	9746596	9737204	T	C	0.877193	0.566038	-0.311155	7.42694	5_prime_UTR_variant	MODIFIER	AGAP005079	c.-133T>C		2L	11276	+	protein_coding_gene	AGAP005079	guanine nucleotide-binding protein G(q) alpha subunit	NA	266	0.0802203
2L	9735321	9746596	9739195	C	G	0.317073	0.213115	-0.103958	7.42777	intron_variant	MODIFIER	AGAP005079	c.118+1531C>G		2L	11276	+	protein_coding_gene	AGAP005079	guanine nucleotide-binding protein G(q) alpha subunit	NA	266	0.0802203
2L	9735321	9746596	9737299	T	C	0.272727	0.322581	0.0498534	7.42698	intron_variant	MODIFIER	AGAP005079	c.-110+72T>C		2L	11276	+	protein_coding_gene	AGAP005079	guanine nucleotide-binding protein G(q) alpha subunit	NA	266	0.0802203
2L	9735321	9746596	9737299	T	C	0.272727	0.322581	0.0498534	7.42698	intron_variant	MODIFIER	AGAP005079	c.-110+72T>C		2L	11276	+	protein_coding_gene	AGAP005079	guanine nucleotide-binding protein G(q) alpha subunit	NA	266	0.0802203
2L	9735321	9746596	9737299	T	C	0.272727	0.322581	0.0498534	7.42698	intron_variant	MODIFIER	AGAP005079	c.-110+72T>C		2L	11276	+	protein_coding_gene	AGAP005079	guanine nucleotide-binding protein G(q) alpha subunit	NA	266	0.0802203
2L	9735321	9746596	9737299	T	C	0.272727	0.322581	0.0498534	7.42698	intron_variant	MODIFIER	AGAP005079	c.-110+72T>C		2L	11276	+	protein_coding_gene	AGAP005079	guanine nucleotide-binding protein G(q) alpha subunit	NA	266	0.0802203
2L	9735321	9746596	9739613	C	T	0.219512	0.283333	0.0638211	7.42794	intron_variant	MODIFIER	AGAP005079	c.118+1949C>T		2L	11276	+	protein_coding_gene	AGAP005079	guanine nucleotide-binding protein G(q) alpha subunit	NA	266	0.0802203
2L	9735321	9746596	9737299	T	C	0.272727	0.322581	0.0498534	7.42698	intron_variant	MODIFIER	AGAP005079	c.-110+72T>C		2L	11276	+	protein_coding_gene	AGAP005079	guanine nucleotide-binding protein G(q) alpha subunit	NA	266	0.0802203
2L	9735321	9746596	9739613	C	T	0.219512	0.283333	0.0638211	7.42794	intron_variant	MODIFIER	AGAP005079	c.118+1949C>T		2L	11276	+	protein_coding_gene	AGAP005079	guanine nucleotide-binding protein G(q) alpha subunit	NA	266	0.0802203
2L	9735321	9746596	9737360	G	T	0.693878	0.283333	-0.410544	7.42701	intron_variant	MODIFIER	AGAP005079	c.-109-78G>T		2L	11276	+	protein_coding_gene	AGAP005079	guanine nucleotide-binding protein G(q) alpha subunit	NA	266	0.0802203
2L	9735321	9746596	9737360	G	T	0.693878	0.283333	-0.410544	7.42701	intron_variant	MODIFIER	AGAP005079	c.-109-78G>T		2L	11276	+	protein_coding_gene	AGAP005079	guanine nucleotide-binding protein G(q) alpha subunit	NA	266	0.0802203
2L	9735321	9746596	9744934	G	A	0.3125	0.25	-0.0625	7.43014	intron_variant	MODIFIER	AGAP005079	c.871+46G>A		2L	11276	+	protein_coding_gene	AGAP005079	guanine nucleotide-binding protein G(q) alpha subunit	NA	266	0.0802203
2L	9735321	9746596	9744437	T	C	0.958333	0.508197	-0.450137	7.42993	intron_variant	MODIFIER	AGAP005079	c.588-90T>C		2L	11276	+	protein_coding_gene	AGAP005079	guanine nucleotide-binding protein G(q) alpha subunit	NA	266	0.0802203
2L	9735321	9746596	9737065	G	C	0.54902	0.346939	-0.202081	7.42689	5_prime_UTR_variant	MODIFIER	AGAP005079	c.-272G>C		2L	11276	+	protein_coding_gene	AGAP005079	guanine nucleotide-binding protein G(q) alpha subunit	NA	266	0.0802203
2L	9735321	9746596	9743832	T	C	0.0714286	0.363636	0.292208	7.42968	intron_variant	MODIFIER	AGAP005079	c.587+69T>C		2L	11276	+	protein_coding_gene	AGAP005079	guanine nucleotide-binding protein G(q) alpha subunit	NA	266	0.0802203
2L	9735321	9746596	9737204	T	C	0.877193	0.566038	-0.311155	7.42694	5_prime_UTR_variant	MODIFIER	AGAP005079	c.-133T>C		2L	11276	+	protein_coding_gene	AGAP005079	guanine nucleotide-binding protein G(q) alpha subunit	NA	266	0.0802203
2L	9735321	9746596	9737204	T	C	0.877193	0.566038	-0.311155	7.42694	5_prime_UTR_variant	MODIFIER	AGAP005079	c.-133T>C		2L	11276	+	protein_coding_gene	AGAP005079	guanine nucleotide-binding protein G(q) alpha subunit	NA	266	0.0802203
2L	9735321	9746596	9737360	G	T	0.693878	0.283333	-0.410544	7.42701	intron_variant	MODIFIER	AGAP005079	c.-109-78G>T		2L	11276	+	protein_coding_gene	AGAP005079	guanine nucleotide-binding protein G(q) alpha subunit	NA	266	0.0802203
2L	9735321	9746596	9737418	T	C	0.618182	0.285714	-0.332468	7.42703	intron_variant	MODIFIER	AGAP005079	c.-109-20T>C		2L	11276	+	protein_coding_gene	AGAP005079	guanine nucleotide-binding protein G(q) alpha subunit	NA	266	0.0802203
2L	9735321	9746596	9736198	C	G	0.272727	0.196429	-0.0762987	7.42653	intron_variant	MODIFIER	AGAP005079	c.-1003-136C>G		2L	11276	+	protein_coding_gene	AGAP005079	guanine nucleotide-binding protein G(q) alpha subunit	NA	266	0.0802203
2L	9735321	9746596	9737204	T	C	0.877193	0.566038	-0.311155	7.42694	5_prime_UTR_variant	MODIFIER	AGAP005079	c.-133T>C		2L	11276	+	protein_coding_gene	AGAP005079	guanine nucleotide-binding protein G(q) alpha subunit	NA	266	0.0802203
2L	9735321	9746596	9737204	T	C	0.877193	0.566038	-0.311155	7.42694	5_prime_UTR_variant	MODIFIER	AGAP005079	c.-133T>C		2L	11276	+	protein_coding_gene	AGAP005079	guanine nucleotide-binding protein G(q) alpha subunit	NA	266	0.0802203
2L	9735321	9746596	9736198	C	G	0.272727	0.196429	-0.0762987	7.42653	intron_variant	MODIFIER	AGAP005079	c.-1003-136C>G		2L	11276	+	protein_coding_gene	AGAP005079	guanine nucleotide-binding protein G(q) alpha subunit	NA	266	0.0802203
2L	9735321	9746596	9737418	T	C	0.618182	0.285714	-0.332468	7.42703	intron_variant	MODIFIER	AGAP005079	c.-109-20T>C		2L	11276	+	protein_coding_gene	AGAP005079	guanine nucleotide-binding protein G(q) alpha subunit	NA	266	0.0802203
2L	9735321	9746596	9739613	C	T	0.219512	0.283333	0.0638211	7.42794	intron_variant	MODIFIER	AGAP005079	c.118+1949C>T		2L	11276	+	protein_coding_gene	AGAP005079	guanine nucleotide-binding protein G(q) alpha subunit	NA	266	0.0802203
2L	9735321	9746596	9737418	T	C	0.618182	0.285714	-0.332468	7.42703	intron_variant	MODIFIER	AGAP005079	c.-109-20T>C		2L	11276	+	protein_coding_gene	AGAP005079	guanine nucleotide-binding protein G(q) alpha subunit	NA	266	0.0802203
2L	9735321	9746596	9737299	T	C	0.272727	0.322581	0.0498534	7.42698	intron_variant	MODIFIER	AGAP005079	c.-110+72T>C		2L	11276	+	protein_coding_gene	AGAP005079	guanine nucleotide-binding protein G(q) alpha subunit	NA	266	0.0802203
2L	9735321	9746596	9738064	C	T	0.340426	0.345455	0.00502901	7.4273	intron_variant	MODIFIER	AGAP005079	c.118+400C>T		2L	11276	+	protein_coding_gene	AGAP005079	guanine nucleotide-binding protein G(q) alpha subunit	NA	266	0.0802203
2L	9735321	9746596	9744934	G	A	0.3125	0.25	-0.0625	7.43014	intron_variant	MODIFIER	AGAP005079	c.871+46G>A		2L	11276	+	protein_coding_gene	AGAP005079	guanine nucleotide-binding protein G(q) alpha subunit	NA	266	0.0802203
2L	9735321	9746596	9744934	G	A	0.3125	0.25	-0.0625	7.43014	intron_variant	MODIFIER	AGAP005079	c.871+46G>A		2L	11276	+	protein_coding_gene	AGAP005079	guanine nucleotide-binding protein G(q) alpha subunit	NA	266	0.0802203
2L	9735321	9746596	9737418	T	C	0.618182	0.285714	-0.332468	7.42703	intron_variant	MODIFIER	AGAP005079	c.-109-20T>C		2L	11276	+	protein_coding_gene	AGAP005079	guanine nucleotide-binding protein G(q) alpha subunit	NA	266	0.0802203
2L	9735321	9746596	9744934	G	A	0.3125	0.25	-0.0625	7.43014	intron_variant	MODIFIER	AGAP005079	c.871+46G>A		2L	11276	+	protein_coding_gene	AGAP005079	guanine nucleotide-binding protein G(q) alpha subunit	NA	266	0.0802203
2L	9735321	9746596	9738064	C	T	0.340426	0.345455	0.00502901	7.4273	intron_variant	MODIFIER	AGAP005079	c.118+400C>T		2L	11276	+	protein_coding_gene	AGAP005079	guanine nucleotide-binding protein G(q) alpha subunit	NA	266	0.0802203
2L	9735321	9746596	9743420	A	T	0.434783	0.272727	-0.162055	7.42951	intron_variant	MODIFIER	AGAP005079	c.459-215A>T		2L	11276	+	protein_coding_gene	AGAP005079	guanine nucleotide-binding protein G(q) alpha subunit	NA	266	0.0802203
2L	9735321	9746596	9744934	G	A	0.3125	0.25	-0.0625	7.43014	intron_variant	MODIFIER	AGAP005079	c.871+46G>A		2L	11276	+	protein_coding_gene	AGAP005079	guanine nucleotide-binding protein G(q) alpha subunit	NA	266	0.0802203
2L	9735321	9746596	9743420	A	T	0.434783	0.272727	-0.162055	7.42951	intron_variant	MODIFIER	AGAP005079	c.459-215A>T		2L	11276	+	protein_coding_gene	AGAP005079	guanine nucleotide-binding protein G(q) alpha subunit	NA	266	0.0802203
2L	9735321	9746596	9737290	C	T	0.673077	0.322581	-0.350496	7.42698	intron_variant	MODIFIER	AGAP005079	c.-110+63C>T		2L	11276	+	protein_coding_gene	AGAP005079	guanine nucleotide-binding protein G(q) alpha subunit	NA	266	0.0802203
2L	9735321	9746596	9737290	C	T	0.673077	0.322581	-0.350496	7.42698	intron_variant	MODIFIER	AGAP005079	c.-110+63C>T		2L	11276	+	protein_coding_gene	AGAP005079	guanine nucleotide-binding protein G(q) alpha subunit	NA	266	0.0802203
2L	9735321	9746596	9737290	C	T	0.673077	0.322581	-0.350496	7.42698	intron_variant	MODIFIER	AGAP005079	c.-110+63C>T		2L	11276	+	protein_coding_gene	AGAP005079	guanine nucleotide-binding protein G(q) alpha subunit	NA	266	0.0802203
2L	9735321	9746596	9737290	C	T	0.673077	0.322581	-0.350496	7.42698	intron_variant	MODIFIER	AGAP005079	c.-110+63C>T		2L	11276	+	protein_coding_gene	AGAP005079	guanine nucleotide-binding protein G(q) alpha subunit	NA	266	0.0802203
2L	9735321	9746596	9737360	G	T	0.693878	0.283333	-0.410544	7.42701	intron_variant	MODIFIER	AGAP005079	c.-109-78G>T		2L	11276	+	protein_coding_gene	AGAP005079	guanine nucleotide-binding protein G(q) alpha subunit	NA	266	0.0802203
2L	9735321	9746596	9739613	C	T	0.219512	0.283333	0.0638211	7.42794	intron_variant	MODIFIER	AGAP005079	c.118+1949C>T		2L	11276	+	protein_coding_gene	AGAP005079	guanine nucleotide-binding protein G(q) alpha subunit	NA	266	0.0802203
2L	9735321	9746596	9743420	A	T	0.434783	0.272727	-0.162055	7.42951	intron_variant	MODIFIER	AGAP005079	c.587+512A>T		2L	11276	+	protein_coding_gene	AGAP005079	guanine nucleotide-binding protein G(q) alpha subunit	NA	266	0.0802203
2L	9735321	9746596	9743832	T	C	0.0714286	0.363636	0.292208	7.42968	intron_variant	MODIFIER	AGAP005079	c.588-695T>C		2L	11276	+	protein_coding_gene	AGAP005079	guanine nucleotide-binding protein G(q) alpha subunit	NA	266	0.0802203
2L	9735321	9746596	9743832	T	C	0.0714286	0.363636	0.292208	7.42968	intron_variant	MODIFIER	AGAP005079	c.588-695T>C		2L	11276	+	protein_coding_gene	AGAP005079	guanine nucleotide-binding protein G(q) alpha subunit	NA	266	0.0802203
2L	9735321	9746596	9743832	T	C	0.0714286	0.363636	0.292208	7.42968	intron_variant	MODIFIER	AGAP005079	c.587+69T>C		2L	11276	+	protein_coding_gene	AGAP005079	guanine nucleotide-binding protein G(q) alpha subunit	NA	266	0.0802203
2L	9735321	9746596	9739613	C	T	0.219512	0.283333	0.0638211	7.42794	intron_variant	MODIFIER	AGAP005079	c.118+1949C>T		2L	11276	+	protein_coding_gene	AGAP005079	guanine nucleotide-binding protein G(q) alpha subunit	NA	266	0.0802203
2L	9735321	9746596	9737360	G	T	0.693878	0.283333	-0.410544	7.42701	intron_variant	MODIFIER	AGAP005079	c.-109-78G>T		2L	11276	+	protein_coding_gene	AGAP005079	guanine nucleotide-binding protein G(q) alpha subunit	NA	266	0.0802203
2L	9735321	9746596	9737360	G	T	0.693878	0.283333	-0.410544	7.42701	intron_variant	MODIFIER	AGAP005079	c.-109-78G>T		2L	11276	+	protein_coding_gene	AGAP005079	guanine nucleotide-binding protein G(q) alpha subunit	NA	266	0.0802203
2L	9735321	9746596	9743832	T	C	0.0714286	0.363636	0.292208	7.42968	intron_variant	MODIFIER	AGAP005079	c.587+69T>C		2L	11276	+	protein_coding_gene	AGAP005079	guanine nucleotide-binding protein G(q) alpha subunit	NA	266	0.0802203
2L	9735321	9746596	9738415	T	C	0.589286	0.372881	-0.216404	7.42744	intron_variant	MODIFIER	AGAP005079	c.118+751T>C		2L	11276	+	protein_coding_gene	AGAP005079	guanine nucleotide-binding protein G(q) alpha subunit	NA	266	0.0802203
2L	9735321	9746596	9744437	T	C	0.958333	0.508197	-0.450137	7.42993	intron_variant	MODIFIER	AGAP005079	c.588-90T>C		2L	11276	+	protein_coding_gene	AGAP005079	guanine nucleotide-binding protein G(q) alpha subunit	NA	266	0.0802203
2L	9735321	9746596	9743420	A	T	0.434783	0.272727	-0.162055	7.42951	intron_variant	MODIFIER	AGAP005079	c.459-215A>T		2L	11276	+	protein_coding_gene	AGAP005079	guanine nucleotide-binding protein G(q) alpha subunit	NA	266	0.0802203
2L	9735321	9746596	9739195	C	G	0.317073	0.213115	-0.103958	7.42777	intron_variant	MODIFIER	AGAP005079	c.118+1531C>G		2L	11276	+	protein_coding_gene	AGAP005079	guanine nucleotide-binding protein G(q) alpha subunit	NA	266	0.0802203
2L	9735321	9746596	9739195	C	G	0.317073	0.213115	-0.103958	7.42777	intron_variant	MODIFIER	AGAP005079	c.118+1531C>G		2L	11276	+	protein_coding_gene	AGAP005079	guanine nucleotide-binding protein G(q) alpha subunit	NA	266	0.0802203
2L	9735321	9746596	9737360	G	T	0.693878	0.283333	-0.410544	7.42701	intron_variant	MODIFIER	AGAP005079	c.-109-78G>T		2L	11276	+	protein_coding_gene	AGAP005079	guanine nucleotide-binding protein G(q) alpha subunit	NA	266	0.0802203
2L	9735321	9746596	9739692	T	C	0.177778	0.232143	0.0543651	7.42797	intron_variant	MODIFIER	AGAP005079	c.118+2028T>C		2L	11276	+	protein_coding_gene	AGAP005079	guanine nucleotide-binding protein G(q) alpha subunit	NA	266	0.0802203
2L	9735321	9746596	9737360	G	T	0.693878	0.283333	-0.410544	7.42701	intron_variant	MODIFIER	AGAP005079	c.-109-78G>T		2L	11276	+	protein_coding_gene	AGAP005079	guanine nucleotide-binding protein G(q) alpha subunit	NA	266	0.0802203
2L	9735321	9746596	9739613	C	T	0.219512	0.283333	0.0638211	7.42794	intron_variant	MODIFIER	AGAP005079	c.118+1949C>T		2L	11276	+	protein_coding_gene	AGAP005079	guanine nucleotide-binding protein G(q) alpha subunit	NA	266	0.0802203
2L	9735321	9746596	9739692	T	C	0.177778	0.232143	0.0543651	7.42797	intron_variant	MODIFIER	AGAP005079	c.118+2028T>C		2L	11276	+	protein_coding_gene	AGAP005079	guanine nucleotide-binding protein G(q) alpha subunit	NA	266	0.0802203
2L	9735321	9746596	9737418	T	C	0.618182	0.285714	-0.332468	7.42703	intron_variant	MODIFIER	AGAP005079	c.-109-20T>C		2L	11276	+	protein_coding_gene	AGAP005079	guanine nucleotide-binding protein G(q) alpha subunit	NA	266	0.0802203
2L	9735321	9746596	9737418	T	C	0.618182	0.285714	-0.332468	7.42703	intron_variant	MODIFIER	AGAP005079	c.-109-20T>C		2L	11276	+	protein_coding_gene	AGAP005079	guanine nucleotide-binding protein G(q) alpha subunit	NA	266	0.0802203
2L	9735321	9746596	9744459	T	A	0.0434783	0.349206	0.305728	7.42994	intron_variant	MODIFIER	AGAP005079	c.588-68T>A		2L	11276	+	protein_coding_gene	AGAP005079	guanine nucleotide-binding protein G(q) alpha subunit	NA	266	0.0802203
2L	9735321	9746596	9737204	T	C	0.877193	0.566038	-0.311155	7.42694	5_prime_UTR_variant	MODIFIER	AGAP005079	c.-133T>C		2L	11276	+	protein_coding_gene	AGAP005079	guanine nucleotide-binding protein G(q) alpha subunit	NA	266	0.0802203
2L	9735321	9746596	9739195	C	G	0.317073	0.213115	-0.103958	7.42777	intron_variant	MODIFIER	AGAP005079	c.118+1531C>G		2L	11276	+	protein_coding_gene	AGAP005079	guanine nucleotide-binding protein G(q) alpha subunit	NA	266	0.0802203
2L	9735321	9746596	9744459	T	A	0.0434783	0.349206	0.305728	7.42994	intron_variant	MODIFIER	AGAP005079	c.588-68T>A		2L	11276	+	protein_coding_gene	AGAP005079	guanine nucleotide-binding protein G(q) alpha subunit	NA	266	0.0802203
2L	9735321	9746596	9743420	A	T	0.434783	0.272727	-0.162055	7.42951	intron_variant	MODIFIER	AGAP005079	c.587+512A>T		2L	11276	+	protein_coding_gene	AGAP005079	guanine nucleotide-binding protein G(q) alpha subunit	NA	266	0.0802203
2L	9735321	9746596	9739613	C	T	0.219512	0.283333	0.0638211	7.42794	intron_variant	MODIFIER	AGAP005079	c.118+1949C>T		2L	11276	+	protein_coding_gene	AGAP005079	guanine nucleotide-binding protein G(q) alpha subunit	NA	266	0.0802203
2L	9735321	9746596	9739195	C	G	0.317073	0.213115	-0.103958	7.42777	intron_variant	MODIFIER	AGAP005079	c.118+1531C>G		2L	11276	+	protein_coding_gene	AGAP005079	guanine nucleotide-binding protein G(q) alpha subunit	NA	266	0.0802203
2L	9735321	9746596	9743420	A	T	0.434783	0.272727	-0.162055	7.42951	intron_variant	MODIFIER	AGAP005079	c.459-215A>T		2L	11276	+	protein_coding_gene	AGAP005079	guanine nucleotide-binding protein G(q) alpha subunit	NA	266	0.0802203
2L	9735321	9746596	9737290	C	T	0.673077	0.322581	-0.350496	7.42698	intron_variant	MODIFIER	AGAP005079	c.-110+63C>T		2L	11276	+	protein_coding_gene	AGAP005079	guanine nucleotide-binding protein G(q) alpha subunit	NA	266	0.0802203
2L	9735321	9746596	9743420	A	T	0.434783	0.272727	-0.162055	7.42951	intron_variant	MODIFIER	AGAP005079	c.587+512A>T		2L	11276	+	protein_coding_gene	AGAP005079	guanine nucleotide-binding protein G(q) alpha subunit	NA	266	0.0802203
2L	9735321	9746596	9737290	C	T	0.673077	0.322581	-0.350496	7.42698	intron_variant	MODIFIER	AGAP005079	c.-110+63C>T		2L	11276	+	protein_coding_gene	AGAP005079	guanine nucleotide-binding protein G(q) alpha subunit	NA	266	0.0802203
2L	9735321	9746596	9744934	G	A	0.3125	0.25	-0.0625	7.43014	intron_variant	MODIFIER	AGAP005079	c.871+46G>A		2L	11276	+	protein_coding_gene	AGAP005079	guanine nucleotide-binding protein G(q) alpha subunit	NA	266	0.0802203
2L	9735321	9746596	9737290	C	T	0.673077	0.322581	-0.350496	7.42698	intron_variant	MODIFIER	AGAP005079	c.-110+63C>T		2L	11276	+	protein_coding_gene	AGAP005079	guanine nucleotide-binding protein G(q) alpha subunit	NA	266	0.0802203
2L	9735321	9746596	9743832	T	C	0.0714286	0.363636	0.292208	7.42968	intron_variant	MODIFIER	AGAP005079	c.588-695T>C		2L	11276	+	protein_coding_gene	AGAP005079	guanine nucleotide-binding protein G(q) alpha subunit	NA	266	0.0802203
2L	9735321	9746596	9743832	T	C	0.0714286	0.363636	0.292208	7.42968	intron_variant	MODIFIER	AGAP005079	c.587+69T>C		2L	11276	+	protein_coding_gene	AGAP005079	guanine nucleotide-binding protein G(q) alpha subunit	NA	266	0.0802203
2L	9735321	9746596	9743420	A	T	0.434783	0.272727	-0.162055	7.42951	intron_variant	MODIFIER	AGAP005079	c.459-215A>T		2L	11276	+	protein_coding_gene	AGAP005079	guanine nucleotide-binding protein G(q) alpha subunit	NA	266	0.0802203
2L	9735321	9746596	9744437	T	C	0.958333	0.508197	-0.450137	7.42993	intron_variant	MODIFIER	AGAP005079	c.588-90T>C		2L	11276	+	protein_coding_gene	AGAP005079	guanine nucleotide-binding protein G(q) alpha subunit	NA	266	0.0802203
2L	9735321	9746596	9737418	T	C	0.618182	0.285714	-0.332468	7.42703	intron_variant	MODIFIER	AGAP005079	c.-109-20T>C		2L	11276	+	protein_coding_gene	AGAP005079	guanine nucleotide-binding protein G(q) alpha subunit	NA	266	0.0802203
2L	9735321	9746596	9744459	T	A	0.0434783	0.349206	0.305728	7.42994	intron_variant	MODIFIER	AGAP005079	c.588-68T>A		2L	11276	+	protein_coding_gene	AGAP005079	guanine nucleotide-binding protein G(q) alpha subunit	NA	266	0.0802203
2L	9735321	9746596	9737290	C	T	0.673077	0.322581	-0.350496	7.42698	intron_variant	MODIFIER	AGAP005079	c.-110+63C>T		2L	11276	+	protein_coding_gene	AGAP005079	guanine nucleotide-binding protein G(q) alpha subunit	NA	266	0.0802203
2L	9735321	9746596	9739613	C	T	0.219512	0.283333	0.0638211	7.42794	intron_variant	MODIFIER	AGAP005079	c.118+1949C>T		2L	11276	+	protein_coding_gene	AGAP005079	guanine nucleotide-binding protein G(q) alpha subunit	NA	266	0.0802203
2L	9735321	9746596	9739613	C	T	0.219512	0.283333	0.0638211	7.42794	intron_variant	MODIFIER	AGAP005079	c.118+1949C>T		2L	11276	+	protein_coding_gene	AGAP005079	guanine nucleotide-binding protein G(q) alpha subunit	NA	266	0.0802203
2L	9735321	9746596	9744437	T	C	0.958333	0.508197	-0.450137	7.42993	intron_variant	MODIFIER	AGAP005079	c.588-90T>C		2L	11276	+	protein_coding_gene	AGAP005079	guanine nucleotide-binding protein G(q) alpha subunit	NA	266	0.0802203
2L	9735321	9746596	9744437	T	C	0.958333	0.508197	-0.450137	7.42993	intron_variant	MODIFIER	AGAP005079	c.588-90T>C		2L	11276	+	protein_coding_gene	AGAP005079	guanine nucleotide-binding protein G(q) alpha subunit	NA	266	0.0802203
2L	9735321	9746596	9737299	T	C	0.272727	0.322581	0.0498534	7.42698	intron_variant	MODIFIER	AGAP005079	c.-110+72T>C		2L	11276	+	protein_coding_gene	AGAP005079	guanine nucleotide-binding protein G(q) alpha subunit	NA	266	0.0802203
2L	9735321	9746596	9743832	T	C	0.0714286	0.363636	0.292208	7.42968	intron_variant	MODIFIER	AGAP005079	c.588-695T>C		2L	11276	+	protein_coding_gene	AGAP005079	guanine nucleotide-binding protein G(q) alpha subunit	NA	266	0.0802203
2L	9735321	9746596	9744459	T	A	0.0434783	0.349206	0.305728	7.42994	intron_variant	MODIFIER	AGAP005079	c.588-68T>A		2L	11276	+	protein_coding_gene	AGAP005079	guanine nucleotide-binding protein G(q) alpha subunit	NA	266	0.0802203
2L	9735321	9746596	9739692	T	C	0.177778	0.232143	0.0543651	7.42797	intron_variant	MODIFIER	AGAP005079	c.118+2028T>C		2L	11276	+	protein_coding_gene	AGAP005079	guanine nucleotide-binding protein G(q) alpha subunit	NA	266	0.0802203
2L	9735321	9746596	9737097	G	C	0.396552	0.533333	0.136782	7.4269	5_prime_UTR_variant	MODIFIER	AGAP005079	c.-240G>C		2L	11276	+	protein_coding_gene	AGAP005079	guanine nucleotide-binding protein G(q) alpha subunit	NA	266	0.0802203
2L	9735321	9746596	9744459	T	A	0.0434783	0.349206	0.305728	7.42994	intron_variant	MODIFIER	AGAP005079	c.588-68T>A		2L	11276	+	protein_coding_gene	AGAP005079	guanine nucleotide-binding protein G(q) alpha subunit	NA	266	0.0802203
2L	9735321	9746596	9737204	T	C	0.877193	0.566038	-0.311155	7.42694	5_prime_UTR_variant	MODIFIER	AGAP005079	c.-133T>C		2L	11276	+	protein_coding_gene	AGAP005079	guanine nucleotide-binding protein G(q) alpha subunit	NA	266	0.0802203
2L	9735321	9746596	9739692	T	C	0.177778	0.232143	0.0543651	7.42797	intron_variant	MODIFIER	AGAP005079	c.118+2028T>C		2L	11276	+	protein_coding_gene	AGAP005079	guanine nucleotide-binding protein G(q) alpha subunit	NA	266	0.0802203
2L	9735321	9746596	9744437	T	C	0.958333	0.508197	-0.450137	7.42993	intron_variant	MODIFIER	AGAP005079	c.588-90T>C		2L	11276	+	protein_coding_gene	AGAP005079	guanine nucleotide-binding protein G(q) alpha subunit	NA	266	0.0802203
2L	9735321	9746596	9744459	T	A	0.0434783	0.349206	0.305728	7.42994	intron_variant	MODIFIER	AGAP005079	c.588-68T>A		2L	11276	+	protein_coding_gene	AGAP005079	guanine nucleotide-binding protein G(q) alpha subunit	NA	266	0.0802203
2L	9735321	9746596	9744459	T	A	0.0434783	0.349206	0.305728	7.42994	intron_variant	MODIFIER	AGAP005079	c.588-68T>A		2L	11276	+	protein_coding_gene	AGAP005079	guanine nucleotide-binding protein G(q) alpha subunit	NA	266	0.0802203
2L	9735321	9746596	9739692	T	C	0.177778	0.232143	0.0543651	7.42797	intron_variant	MODIFIER	AGAP005079	c.118+2028T>C		2L	11276	+	protein_coding_gene	AGAP005079	guanine nucleotide-binding protein G(q) alpha subunit	NA	266	0.0802203
2L	9735321	9746596	9744934	G	A	0.3125	0.25	-0.0625	7.43014	intron_variant	MODIFIER	AGAP005079	c.871+46G>A		2L	11276	+	protein_coding_gene	AGAP005079	guanine nucleotide-binding protein G(q) alpha subunit	NA	266	0.0802203
2L	9735321	9746596	9737418	T	C	0.618182	0.285714	-0.332468	7.42703	intron_variant	MODIFIER	AGAP005079	c.-109-20T>C		2L	11276	+	protein_coding_gene	AGAP005079	guanine nucleotide-binding protein G(q) alpha subunit	NA	266	0.0802203
2L	9735321	9746596	9739692	T	C	0.177778	0.232143	0.0543651	7.42797	intron_variant	MODIFIER	AGAP005079	c.118+2028T>C		2L	11276	+	protein_coding_gene	AGAP005079	guanine nucleotide-binding protein G(q) alpha subunit	NA	266	0.0802203
2L	9735321	9746596	9744437	T	C	0.958333	0.508197	-0.450137	7.42993	intron_variant	MODIFIER	AGAP005079	c.588-90T>C		2L	11276	+	protein_coding_gene	AGAP005079	guanine nucleotide-binding protein G(q) alpha subunit	NA	266	0.0802203
2L	9735321	9746596	9743832	T	C	0.0714286	0.363636	0.292208	7.42968	intron_variant	MODIFIER	AGAP005079	c.588-695T>C		2L	11276	+	protein_coding_gene	AGAP005079	guanine nucleotide-binding protein G(q) alpha subunit	NA	266	0.0802203
2L	9735321	9746596	9737418	T	C	0.618182	0.285714	-0.332468	7.42703	intron_variant	MODIFIER	AGAP005079	c.-109-20T>C		2L	11276	+	protein_coding_gene	AGAP005079	guanine nucleotide-binding protein G(q) alpha subunit	NA	266	0.0802203
2L	9735321	9746596	9737418	T	C	0.618182	0.285714	-0.332468	7.42703	intron_variant	MODIFIER	AGAP005079	c.-109-20T>C		2L	11276	+	protein_coding_gene	AGAP005079	guanine nucleotide-binding protein G(q) alpha subunit	NA	266	0.0802203
2L	9735321	9746596	9743832	T	C	0.0714286	0.363636	0.292208	7.42968	intron_variant	MODIFIER	AGAP005079	c.587+69T>C		2L	11276	+	protein_coding_gene	AGAP005079	guanine nucleotide-binding protein G(q) alpha subunit	NA	266	0.0802203
2L	9735321	9746596	9744459	T	A	0.0434783	0.349206	0.305728	7.42994	intron_variant	MODIFIER	AGAP005079	c.588-68T>A		2L	11276	+	protein_coding_gene	AGAP005079	guanine nucleotide-binding protein G(q) alpha subunit	NA	266	0.0802203
2L	9735321	9746596	9737204	T	C	0.877193	0.566038	-0.311155	7.42694	5_prime_UTR_variant	MODIFIER	AGAP005079	c.-133T>C		2L	11276	+	protein_coding_gene	AGAP005079	guanine nucleotide-binding protein G(q) alpha subunit	NA	266	0.0802203
2L	9735321	9746596	9744459	T	A	0.0434783	0.349206	0.305728	7.42994	intron_variant	MODIFIER	AGAP005079	c.588-68T>A		2L	11276	+	protein_coding_gene	AGAP005079	guanine nucleotide-binding protein G(q) alpha subunit	NA	266	0.0802203
2L	9735321	9746596	9737360	G	T	0.693878	0.283333	-0.410544	7.42701	intron_variant	MODIFIER	AGAP005079	c.-109-78G>T		2L	11276	+	protein_coding_gene	AGAP005079	guanine nucleotide-binding protein G(q) alpha subunit	NA	266	0.0802203
2L	9735321	9746596	9744459	T	A	0.0434783	0.349206	0.305728	7.42994	intron_variant	MODIFIER	AGAP005079	c.588-68T>A		2L	11276	+	protein_coding_gene	AGAP005079	guanine nucleotide-binding protein G(q) alpha subunit	NA	266	0.0802203
2L	9735321	9746596	9744437	T	C	0.958333	0.508197	-0.450137	7.42993	intron_variant	MODIFIER	AGAP005079	c.588-90T>C		2L	11276	+	protein_coding_gene	AGAP005079	guanine nucleotide-binding protein G(q) alpha subunit	NA	266	0.0802203
2L	9735321	9746596	9744437	T	C	0.958333	0.508197	-0.450137	7.42993	intron_variant	MODIFIER	AGAP005079	c.588-90T>C		2L	11276	+	protein_coding_gene	AGAP005079	guanine nucleotide-binding protein G(q) alpha subunit	NA	266	0.0802203
2L	9735321	9746596	9743420	A	T	0.434783	0.272727	-0.162055	7.42951	intron_variant	MODIFIER	AGAP005079	c.587+512A>T		2L	11276	+	protein_coding_gene	AGAP005079	guanine nucleotide-binding protein G(q) alpha subunit	NA	266	0.0802203
2L	9735321	9746596	9739692	T	C	0.177778	0.232143	0.0543651	7.42797	intron_variant	MODIFIER	AGAP005079	c.118+2028T>C		2L	11276	+	protein_coding_gene	AGAP005079	guanine nucleotide-binding protein G(q) alpha subunit	NA	266	0.0802203
2L	9735321	9746596	9739692	T	C	0.177778	0.232143	0.0543651	7.42797	intron_variant	MODIFIER	AGAP005079	c.118+2028T>C		2L	11276	+	protein_coding_gene	AGAP005079	guanine nucleotide-binding protein G(q) alpha subunit	NA	266	0.0802203
2L	9735321	9746596	9744459	T	A	0.0434783	0.349206	0.305728	7.42994	intron_variant	MODIFIER	AGAP005079	c.588-68T>A		2L	11276	+	protein_coding_gene	AGAP005079	guanine nucleotide-binding protein G(q) alpha subunit	NA	266	0.0802203
2L	9735321	9746596	9739692	T	C	0.177778	0.232143	0.0543651	7.42797	intron_variant	MODIFIER	AGAP005079	c.118+2028T>C		2L	11276	+	protein_coding_gene	AGAP005079	guanine nucleotide-binding protein G(q) alpha subunit	NA	266	0.0802203
2L	9735321	9746596	9737204	T	C	0.877193	0.566038	-0.311155	7.42694	5_prime_UTR_variant	MODIFIER	AGAP005079	c.-133T>C		2L	11276	+	protein_coding_gene	AGAP005079	guanine nucleotide-binding protein G(q) alpha subunit	NA	266	0.0802203
2L	9735321	9746596	9744437	T	C	0.958333	0.508197	-0.450137	7.42993	intron_variant	MODIFIER	AGAP005079	c.588-90T>C		2L	11276	+	protein_coding_gene	AGAP005079	guanine nucleotide-binding protein G(q) alpha subunit	NA	266	0.0802203
2L	9735321	9746596	9739692	T	C	0.177778	0.232143	0.0543651	7.42797	intron_variant	MODIFIER	AGAP005079	c.118+2028T>C		2L	11276	+	protein_coding_gene	AGAP005079	guanine nucleotide-binding protein G(q) alpha subunit	NA	266	0.0802203
2L	9735321	9746596	9744437	T	C	0.958333	0.508197	-0.450137	7.42993	intron_variant	MODIFIER	AGAP005079	c.588-90T>C		2L	11276	+	protein_coding_gene	AGAP005079	guanine nucleotide-binding protein G(q) alpha subunit	NA	266	0.0802203
2L	9735321	9746596	9743832	T	C	0.0714286	0.363636	0.292208	7.42968	intron_variant	MODIFIER	AGAP005079	c.588-695T>C		2L	11276	+	protein_coding_gene	AGAP005079	guanine nucleotide-binding protein G(q) alpha subunit	NA	266	0.0802203
2L	9735321	9746596	9743420	A	T	0.434783	0.272727	-0.162055	7.42951	intron_variant	MODIFIER	AGAP005079	c.587+512A>T		2L	11276	+	protein_coding_gene	AGAP005079	guanine nucleotide-binding protein G(q) alpha subunit	NA	266	0.0802203
2L	9757386	9758334	9757568	C	G	0.4	0.225806	-0.174194	7.43536	upstream_gene_variant	MODIFIER	AGAP005081	c.-1307C>G		2L	949	-	protein_coding_gene	AGAP005080	Ribulose-phosphate 3-epimerase [Source:UniProtKB/TrEMBL;Acc:Q7Q9R5]	NA	26	0.0952172
2L	9757386	9758334	9757568	C	G	0.4	0.225806	-0.174194	7.43536	synonymous_variant	LOW	AGAP005080	c.549G>C	p.Thr183Thr	2L	949	-	protein_coding_gene	AGAP005080	Ribulose-phosphate 3-epimerase [Source:UniProtKB/TrEMBL;Acc:Q7Q9R5]	NA	26	0.0952172
2L	9757386	9758334	9757425	T	A	0.688889	0.323077	-0.365812	7.4353	upstream_gene_variant	MODIFIER	Vps13	c.-3674T>A		2L	949	-	protein_coding_gene	AGAP005080	Ribulose-phosphate 3-epimerase [Source:UniProtKB/TrEMBL;Acc:Q7Q9R5]	NA	26	0.0952172
2L	9757386	9758334	9757568	C	G	0.4	0.225806	-0.174194	7.43536	upstream_gene_variant	MODIFIER	Vps13	c.-3531C>G		2L	949	-	protein_coding_gene	AGAP005080	Ribulose-phosphate 3-epimerase [Source:UniProtKB/TrEMBL;Acc:Q7Q9R5]	NA	26	0.0952172
2L	9757386	9758334	9757715	A	G	0.596154	0.661538	0.0653846	7.43542	synonymous_variant	LOW	AGAP005080	c.402T>C	p.Asp134Asp	2L	949	-	protein_coding_gene	AGAP005080	Ribulose-phosphate 3-epimerase [Source:UniProtKB/TrEMBL;Acc:Q7Q9R5]	NA	26	0.0952172
2L	9757386	9758334	9757425	T	A	0.688889	0.323077	-0.365812	7.4353	3_prime_UTR_variant	MODIFIER	AGAP005080	c.*5A>T		2L	949	-	protein_coding_gene	AGAP005080	Ribulose-phosphate 3-epimerase [Source:UniProtKB/TrEMBL;Acc:Q7Q9R5]	NA	26	0.0952172
2L	9757386	9758334	9757715	A	G	0.596154	0.661538	0.0653846	7.43542	upstream_gene_variant	MODIFIER	AGAP005081	c.-1160A>G		2L	949	-	protein_coding_gene	AGAP005080	Ribulose-phosphate 3-epimerase [Source:UniProtKB/TrEMBL;Acc:Q7Q9R5]	NA	26	0.0952172
2L	9757386	9758334	9757715	A	G	0.596154	0.661538	0.0653846	7.43542	upstream_gene_variant	MODIFIER	Vps13	c.-3384A>G		2L	949	-	protein_coding_gene	AGAP005080	Ribulose-phosphate 3-epimerase [Source:UniProtKB/TrEMBL;Acc:Q7Q9R5]	NA	26	0.0952172
2L	9757386	9758334	9757425	T	A	0.688889	0.323077	-0.365812	7.4353	upstream_gene_variant	MODIFIER	AGAP005081	c.-1450T>A		2L	949	-	protein_coding_gene	AGAP005080	Ribulose-phosphate 3-epimerase [Source:UniProtKB/TrEMBL;Acc:Q7Q9R5]	NA	26	0.0952172
2L	9758828	9759668	9759009	A	G	0.618182	0.315789	-0.302392	7.43596	synonymous_variant	LOW	AGAP005081	c.135A>G	p.Glu45Glu	2L	841	+	protein_coding_gene	AGAP005081	mesoderm development candidate 2	NA	27	0.0737287
2L	9758828	9759668	9759267	G	A	0.375	0.5625	0.1875	7.43606	synonymous_variant	LOW	AGAP005081	c.267G>A	p.Leu89Leu	2L	841	+	protein_coding_gene	AGAP005081	mesoderm development candidate 2	NA	27	0.0737287
2L	9758828	9759668	9758845	C	T	0.567164	0.377358	-0.189806	7.43589	upstream_gene_variant	MODIFIER	AGAP005080	c.-651G>A		2L	841	+	protein_coding_gene	AGAP005081	mesoderm development candidate 2	NA	27	0.0737287
2L	9758828	9759668	9758845	C	T	0.567164	0.377358	-0.189806	7.43589	5_prime_UTR_variant	MODIFIER	AGAP005081	c.-30C>T		2L	841	+	protein_coding_gene	AGAP005081	mesoderm development candidate 2	NA	27	0.0737287
2L	9758828	9759668	9759656	G	A	0.56	0.306452	-0.253548	7.43622	upstream_gene_variant	MODIFIER	AGAP005080	c.-1462C>T		2L	841	+	protein_coding_gene	AGAP005081	mesoderm development candidate 2	NA	27	0.0737287
2L	9758828	9759668	9759471	C	T	0.5	0.212121	-0.287879	7.43615	upstream_gene_variant	MODIFIER	Vps13	c.-1628C>T		2L	841	+	protein_coding_gene	AGAP005081	mesoderm development candidate 2	NA	27	0.0737287
2L	9758828	9759668	9758845	C	T	0.567164	0.377358	-0.189806	7.43589	upstream_gene_variant	MODIFIER	Vps13	c.-2254C>T		2L	841	+	protein_coding_gene	AGAP005081	mesoderm development candidate 2	NA	27	0.0737287
2L	9758828	9759668	9759656	G	A	0.56	0.306452	-0.253548	7.43622	upstream_gene_variant	MODIFIER	Vps13	c.-1443G>A		2L	841	+	protein_coding_gene	AGAP005081	mesoderm development candidate 2	NA	27	0.0737287
2L	9758828	9759668	9759456	G	A	0.508197	0.19697	-0.311227	7.43614	synonymous_variant	LOW	AGAP005081	c.456G>A	p.Ala152Ala	2L	841	+	protein_coding_gene	AGAP005081	mesoderm development candidate 2	NA	27	0.0737287
2L	9758828	9759668	9759267	G	A	0.375	0.5625	0.1875	7.43606	upstream_gene_variant	MODIFIER	Vps13	c.-1832G>A		2L	841	+	protein_coding_gene	AGAP005081	mesoderm development candidate 2	NA	27	0.0737287
2L	9758828	9759668	9759009	A	G	0.618182	0.315789	-0.302392	7.43596	upstream_gene_variant	MODIFIER	Vps13	c.-2090A>G		2L	841	+	protein_coding_gene	AGAP005081	mesoderm development candidate 2	NA	27	0.0737287
2L	9758828	9759668	9759009	A	G	0.618182	0.315789	-0.302392	7.43596	upstream_gene_variant	MODIFIER	AGAP005080	c.-815T>C		2L	841	+	protein_coding_gene	AGAP005081	mesoderm development candidate 2	NA	27	0.0737287
2L	9758828	9759668	9759441	G	C	0.358209	0.272727	-0.0854817	7.43613	synonymous_variant	LOW	AGAP005081	c.441G>C	p.Ala147Ala	2L	841	+	protein_coding_gene	AGAP005081	mesoderm development candidate 2	NA	27	0.0737287
2L	9758828	9759668	9759234	G	A	0.315789	0.575758	0.259968	7.43605	synonymous_variant	LOW	AGAP005081	c.234G>A	p.Val78Val	2L	841	+	protein_coding_gene	AGAP005081	mesoderm development candidate 2	NA	27	0.0737287
2L	9758828	9759668	9759656	G	A	0.56	0.306452	-0.253548	7.43622	3_prime_UTR_variant	MODIFIER	AGAP005081	c.*110G>A		2L	841	+	protein_coding_gene	AGAP005081	mesoderm development candidate 2	NA	27	0.0737287
2L	9758828	9759668	9759531	C	T	0.428571	0.274194	-0.154378	7.43617	upstream_gene_variant	MODIFIER	AGAP005080	c.-1337G>A		2L	841	+	protein_coding_gene	AGAP005081	mesoderm development candidate 2	NA	27	0.0737287
2L	9758828	9759668	9759456	G	A	0.508197	0.19697	-0.311227	7.43614	upstream_gene_variant	MODIFIER	AGAP005080	c.-1262C>T		2L	841	+	protein_coding_gene	AGAP005081	mesoderm development candidate 2	NA	27	0.0737287
2L	9758828	9759668	9759614	A	G	0.867925	0.563636	-0.304288	7.43621	3_prime_UTR_variant	MODIFIER	AGAP005081	c.*68A>G		2L	841	+	protein_coding_gene	AGAP005081	mesoderm development candidate 2	NA	27	0.0737287
2L	9758828	9759668	9759267	G	A	0.375	0.5625	0.1875	7.43606	upstream_gene_variant	MODIFIER	AGAP005080	c.-1073C>T		2L	841	+	protein_coding_gene	AGAP005081	mesoderm development candidate 2	NA	27	0.0737287
2L	9758828	9759668	9759541	C	T	0.479167	0.261538	-0.217628	7.43618	upstream_gene_variant	MODIFIER	Vps13	c.-1558C>T		2L	841	+	protein_coding_gene	AGAP005081	mesoderm development candidate 2	NA	27	0.0737287
2L	9758828	9759668	9759405	T	C	0.35	0.238806	-0.111194	7.43612	upstream_gene_variant	MODIFIER	Vps13	c.-1694T>C		2L	841	+	protein_coding_gene	AGAP005081	mesoderm development candidate 2	NA	27	0.0737287
2L	9758828	9759668	9759339	C	T	0.545455	0.296875	-0.24858	7.43609	synonymous_variant	LOW	AGAP005081	c.339C>T	p.Asp113Asp	2L	841	+	protein_coding_gene	AGAP005081	mesoderm development candidate 2	NA	27	0.0737287
2L	9758828	9759668	9759405	T	C	0.35	0.238806	-0.111194	7.43612	upstream_gene_variant	MODIFIER	AGAP005080	c.-1211A>G		2L	841	+	protein_coding_gene	AGAP005081	mesoderm development candidate 2	NA	27	0.0737287
2L	9758828	9759668	9759456	G	A	0.508197	0.19697	-0.311227	7.43614	upstream_gene_variant	MODIFIER	Vps13	c.-1643G>A		2L	841	+	protein_coding_gene	AGAP005081	mesoderm development candidate 2	NA	27	0.0737287
2L	9758828	9759668	9759234	G	A	0.315789	0.575758	0.259968	7.43605	upstream_gene_variant	MODIFIER	AGAP005080	c.-1040C>T		2L	841	+	protein_coding_gene	AGAP005081	mesoderm development candidate 2	NA	27	0.0737287
2L	9758828	9759668	9759405	T	C	0.35	0.238806	-0.111194	7.43612	synonymous_variant	LOW	AGAP005081	c.405T>C	p.Asp135Asp	2L	841	+	protein_coding_gene	AGAP005081	mesoderm development candidate 2	NA	27	0.0737287
2L	9758828	9759668	9759234	G	A	0.315789	0.575758	0.259968	7.43605	upstream_gene_variant	MODIFIER	Vps13	c.-1865G>A		2L	841	+	protein_coding_gene	AGAP005081	mesoderm development candidate 2	NA	27	0.0737287
2L	9758828	9759668	9759541	C	T	0.479167	0.261538	-0.217628	7.43618	synonymous_variant	LOW	AGAP005081	c.541C>T	p.Leu181Leu	2L	841	+	protein_coding_gene	AGAP005081	mesoderm development candidate 2	NA	27	0.0737287
2L	9758828	9759668	9759339	C	T	0.545455	0.296875	-0.24858	7.43609	upstream_gene_variant	MODIFIER	AGAP005080	c.-1145G>A		2L	841	+	protein_coding_gene	AGAP005081	mesoderm development candidate 2	NA	27	0.0737287
2L	9758828	9759668	9759441	G	C	0.358209	0.272727	-0.0854817	7.43613	upstream_gene_variant	MODIFIER	AGAP005080	c.-1247C>G		2L	841	+	protein_coding_gene	AGAP005081	mesoderm development candidate 2	NA	27	0.0737287
2L	9758828	9759668	9759531	C	T	0.428571	0.274194	-0.154378	7.43617	synonymous_variant	LOW	AGAP005081	c.531C>T	p.Asn177Asn	2L	841	+	protein_coding_gene	AGAP005081	mesoderm development candidate 2	NA	27	0.0737287
2L	9758828	9759668	9759441	G	C	0.358209	0.272727	-0.0854817	7.43613	upstream_gene_variant	MODIFIER	Vps13	c.-1658G>C		2L	841	+	protein_coding_gene	AGAP005081	mesoderm development candidate 2	NA	27	0.0737287
2L	9758828	9759668	9759614	A	G	0.867925	0.563636	-0.304288	7.43621	upstream_gene_variant	MODIFIER	AGAP005080	c.-1420T>C		2L	841	+	protein_coding_gene	AGAP005081	mesoderm development candidate 2	NA	27	0.0737287
2L	9758828	9759668	9759471	C	T	0.5	0.212121	-0.287879	7.43615	synonymous_variant	LOW	AGAP005081	c.471C>T	p.Val157Val	2L	841	+	protein_coding_gene	AGAP005081	mesoderm development candidate 2	NA	27	0.0737287
2L	9758828	9759668	9759541	C	T	0.479167	0.261538	-0.217628	7.43618	upstream_gene_variant	MODIFIER	AGAP005080	c.-1347G>A		2L	841	+	protein_coding_gene	AGAP005081	mesoderm development candidate 2	NA	27	0.0737287
2L	9758828	9759668	9759339	C	T	0.545455	0.296875	-0.24858	7.43609	upstream_gene_variant	MODIFIER	Vps13	c.-1760C>T		2L	841	+	protein_coding_gene	AGAP005081	mesoderm development candidate 2	NA	27	0.0737287
2L	9758828	9759668	9759531	C	T	0.428571	0.274194	-0.154378	7.43617	upstream_gene_variant	MODIFIER	Vps13	c.-1568C>T		2L	841	+	protein_coding_gene	AGAP005081	mesoderm development candidate 2	NA	27	0.0737287
2L	9758828	9759668	9759471	C	T	0.5	0.212121	-0.287879	7.43615	upstream_gene_variant	MODIFIER	AGAP005080	c.-1277G>A		2L	841	+	protein_coding_gene	AGAP005081	mesoderm development candidate 2	NA	27	0.0737287
2L	9758828	9759668	9759614	A	G	0.867925	0.563636	-0.304288	7.43621	upstream_gene_variant	MODIFIER	Vps13	c.-1485A>G		2L	841	+	protein_coding_gene	AGAP005081	mesoderm development candidate 2	NA	27	0.0737287
2L	9760009	9779905	9766598	C	T	0.333333	0.236364	-0.0969697	7.43909	synonymous_variant	LOW	Vps13	c.2289C>T	p.Ala763Ala	2L	19897	+	protein_coding_gene	AGAP005082	vacuolar protein sorting 13	Vps13	609	0.0741109
2L	9760009	9779905	9766832	G	A	0.130435	0.444444	0.31401	7.43919	synonymous_variant	LOW	Vps13	c.2523G>A	p.Val841Val	2L	19897	+	protein_coding_gene	AGAP005082	vacuolar protein sorting 13	Vps13	609	0.0741109
2L	9760009	9779905	9766670	T	C	0.408163	0.566667	0.158503	7.43912	synonymous_variant	LOW	Vps13	c.2361T>C	p.Asn787Asn	2L	19897	+	protein_coding_gene	AGAP005082	vacuolar protein sorting 13	Vps13	609	0.0741109
2L	9760009	9779905	9766771	A	G	0.319149	0.147541	-0.171608	7.43916	missense_variant	MODERATE	Vps13	c.2462A>G	p.Lys821Arg	2L	19897	+	protein_coding_gene	AGAP005082	vacuolar protein sorting 13	Vps13	609	0.0741109
2L	9760009	9779905	9767881	C	A	0.373134	0.235294	-0.13784	7.43962	intron_variant	MODIFIER	Vps13	c.3325+118C>A		2L	19897	+	protein_coding_gene	AGAP005082	vacuolar protein sorting 13	Vps13	609	0.0741109
2L	9760009	9779905	9779081	C	T	0.0188679	0.380952	0.362084	7.44425	upstream_gene_variant	MODIFIER	tRNA-Asn	c.-1475C>T		2L	19897	+	protein_coding_gene	AGAP005082	vacuolar protein sorting 13	Vps13	609	0.0741109
2L	9760009	9779905	9768325	T	C	0.384615	0.465517	0.0809019	7.4398	intron_variant	MODIFIER	Vps13	c.3326-229T>C		2L	19897	+	protein_coding_gene	AGAP005082	vacuolar protein sorting 13	Vps13	609	0.0741109
2L	9760009	9779905	9779084	A	G	0.592593	0.290323	-0.30227	7.44425	upstream_gene_variant	MODIFIER	tRNA-Asn	c.-1472A>G		2L	19897	+	protein_coding_gene	AGAP005082	vacuolar protein sorting 13	Vps13	609	0.0741109
2L	9760009	9779905	9773201	G	T	0.344828	0.20339	-0.141438	7.44182	synonymous_variant	LOW	Vps13	c.6795G>T	p.Val2265Val	2L	19897	+	protein_coding_gene	AGAP005082	vacuolar protein sorting 13	Vps13	609	0.0741109
2L	9760009	9779905	9766847	A	T	0.115385	0.428571	0.313187	7.43919	synonymous_variant	LOW	Vps13	c.2538A>T	p.Ile846Ile	2L	19897	+	protein_coding_gene	AGAP005082	vacuolar protein sorting 13	Vps13	609	0.0741109
2L	9760009	9779905	9778976	C	T	0.622222	0.8	0.177778	7.4442	downstream_gene_variant	MODIFIER	tRNA-Asn	c.*2155G>A		2L	19897	+	protein_coding_gene	AGAP005082	vacuolar protein sorting 13	Vps13	609	0.0741109
2L	9760009	9779905	9766634	G	A	0.407407	0.230769	-0.176638	7.43911	synonymous_variant	LOW	Vps13	c.2325G>A	p.Pro775Pro	2L	19897	+	protein_coding_gene	AGAP005082	vacuolar protein sorting 13	Vps13	609	0.0741109
2L	9760009	9779905	9771922	G	A	0.4	0.229508	-0.170492	7.44129	synonymous_variant	LOW	Vps13	c.5586G>A	p.Pro1862Pro	2L	19897	+	protein_coding_gene	AGAP005082	vacuolar protein sorting 13	Vps13	609	0.0741109
2L	9760009	9779905	9773313	C	T	0.516129	0.382979	-0.13315	7.44186	synonymous_variant	LOW	Vps13	c.6907C>T	p.Leu2303Leu	2L	19897	+	protein_coding_gene	AGAP005082	vacuolar protein sorting 13	Vps13	609	0.0741109
2L	9760009	9779905	9769104	G	A	0.629032	0.409091	-0.219941	7.44013	synonymous_variant	LOW	Vps13	c.3804G>A	p.Thr1268Thr	2L	19897	+	protein_coding_gene	AGAP005082	vacuolar protein sorting 13	Vps13	609	0.0741109
2L	9760009	9779905	9771589	G	T	0.5	0.351852	-0.148148	7.44115	missense_variant	MODERATE	Vps13	c.5253G>T	p.Glu1751Asp	2L	19897	+	protein_coding_gene	AGAP005082	vacuolar protein sorting 13	Vps13	609	0.0741109
2L	9760009	9779905	9779081	C	T	0.0188679	0.380952	0.362084	7.44425	downstream_gene_variant	MODIFIER	tRNA-Asn	c.*2050G>A		2L	19897	+	protein_coding_gene	AGAP005082	vacuolar protein sorting 13	Vps13	609	0.0741109
2L	9760009	9779905	9779084	A	G	0.592593	0.290323	-0.30227	7.44425	synonymous_variant	LOW	Vps13	c.9903A>G	p.Gly3301Gly	2L	19897	+	protein_coding_gene	AGAP005082	vacuolar protein sorting 13	Vps13	609	0.0741109
2L	9760009	9779905	9766577	C	T	0.377358	0.230769	-0.146589	7.43908	synonymous_variant	LOW	Vps13	c.2268C>T	p.Pro756Pro	2L	19897	+	protein_coding_gene	AGAP005082	vacuolar protein sorting 13	Vps13	609	0.0741109
2L	9760009	9779905	9778951	G	C	0.367347	0.0701754	-0.297172	7.44419	upstream_gene_variant	MODIFIER	tRNA-Asn	c.-1605G>C		2L	19897	+	protein_coding_gene	AGAP005082	vacuolar protein sorting 13	Vps13	609	0.0741109
2L	9760009	9779905	9766652	T	C	0.411765	0.206897	-0.204868	7.43911	synonymous_variant	LOW	Vps13	c.2343T>C	p.Gly781Gly	2L	19897	+	protein_coding_gene	AGAP005082	vacuolar protein sorting 13	Vps13	609	0.0741109
2L	9760009	9779905	9772642	C	T	0.6	0.355556	-0.244444	7.44159	synonymous_variant	LOW	Vps13	c.6306C>T	p.Phe2102Phe	2L	19897	+	protein_coding_gene	AGAP005082	vacuolar protein sorting 13	Vps13	609	0.0741109
2L	9760009	9779905	9771490	C	T	0.465116	0.298246	-0.166871	7.44111	synonymous_variant	LOW	Vps13	c.5154C>T	p.Leu1718Leu	2L	19897	+	protein_coding_gene	AGAP005082	vacuolar protein sorting 13	Vps13	609	0.0741109
2L	9760009	9779905	9765831	G	C	0	0.372881	0.372881	7.43877	intron_variant	MODIFIER	Vps13	c.1605-16G>C		2L	19897	+	protein_coding_gene	AGAP005082	vacuolar protein sorting 13	Vps13	609	0.0741109
2L	9760009	9779905	9771439	C	T	0.488372	0.310345	-0.178027	7.44109	synonymous_variant	LOW	Vps13	c.5103C>T	p.Asn1701Asn	2L	19897	+	protein_coding_gene	AGAP005082	vacuolar protein sorting 13	Vps13	609	0.0741109
2L	9760009	9779905	9767684	T	C	0.4	0.163934	-0.236066	7.43954	synonymous_variant	LOW	Vps13	c.3246T>C	p.Thr1082Thr	2L	19897	+	protein_coding_gene	AGAP005082	vacuolar protein sorting 13	Vps13	609	0.0741109
2L	9760009	9779905	9767678	A	C	0.444444	0.186441	-0.258004	7.43954	synonymous_variant	LOW	Vps13	c.3240A>C	p.Thr1080Thr	2L	19897	+	protein_coding_gene	AGAP005082	vacuolar protein sorting 13	Vps13	609	0.0741109
2L	9760009	9779905	9779081	C	T	0.0188679	0.380952	0.362084	7.44425	synonymous_variant	LOW	Vps13	c.9900C>T	p.Asp3300Asp	2L	19897	+	protein_coding_gene	AGAP005082	vacuolar protein sorting 13	Vps13	609	0.0741109
2L	9760009	9779905	9777410	C	T	0.705882	0.34	-0.365882	7.44356	upstream_gene_variant	MODIFIER	tRNA-Asn	c.-3146C>T		2L	19897	+	protein_coding_gene	AGAP005082	vacuolar protein sorting 13	Vps13	609	0.0741109
2L	9760009	9779905	9778951	G	C	0.367347	0.0701754	-0.297172	7.44419	downstream_gene_variant	MODIFIER	tRNA-Asn	c.*2180C>G		2L	19897	+	protein_coding_gene	AGAP005082	vacuolar protein sorting 13	Vps13	609	0.0741109
2L	9760009	9779905	9767498	G	A	0.533333	0.366667	-0.166667	7.43946	synonymous_variant	LOW	Vps13	c.3060G>A	p.Glu1020Glu	2L	19897	+	protein_coding_gene	AGAP005082	vacuolar protein sorting 13	Vps13	609	0.0741109
2L	9760009	9779905	9778976	C	T	0.622222	0.8	0.177778	7.4442	intron_variant	MODIFIER	Vps13	c.9846+48C>T		2L	19897	+	protein_coding_gene	AGAP005082	vacuolar protein sorting 13	Vps13	609	0.0741109
2L	9760009	9779905	9766841	G	A	0.125	0.446429	0.321429	7.43919	synonymous_variant	LOW	Vps13	c.2532G>A	p.Pro844Pro	2L	19897	+	protein_coding_gene	AGAP005082	vacuolar protein sorting 13	Vps13	609	0.0741109
2L	9760009	9779905	9773285	T	A	0.859375	0.642857	-0.216518	7.44185	synonymous_variant	LOW	Vps13	c.6879T>A	p.Gly2293Gly	2L	19897	+	protein_coding_gene	AGAP005082	vacuolar protein sorting 13	Vps13	609	0.0741109
2L	9760009	9779905	9769029	A	T	0.311475	0.204082	-0.107394	7.4401	synonymous_variant	LOW	Vps13	c.3729A>T	p.Ala1243Ala	2L	19897	+	protein_coding_gene	AGAP005082	vacuolar protein sorting 13	Vps13	609	0.0741109
2L	9760009	9779905	9766868	G	C	0.103448	0.403509	0.30006	7.4392	synonymous_variant	LOW	Vps13	c.2559G>C	p.Leu853Leu	2L	19897	+	protein_coding_gene	AGAP005082	vacuolar protein sorting 13	Vps13	609	0.0741109
2L	9760009	9779905	9767672	A	G	0.444444	0.190476	-0.253968	7.43953	synonymous_variant	LOW	Vps13	c.3234A>G	p.Glu1078Glu	2L	19897	+	protein_coding_gene	AGAP005082	vacuolar protein sorting 13	Vps13	609	0.0741109
2L	9760009	9779905	9773324	C	T	0.507937	0.411765	-0.0961718	7.44187	synonymous_variant	LOW	Vps13	c.6918C>T	p.Pro2306Pro	2L	19897	+	protein_coding_gene	AGAP005082	vacuolar protein sorting 13	Vps13	609	0.0741109
2L	9760009	9779905	9778636	G	C	0.64	0.571429	-0.0685714	7.44406	upstream_gene_variant	MODIFIER	tRNA-Asn	c.-1920G>C		2L	19897	+	protein_coding_gene	AGAP005082	vacuolar protein sorting 13	Vps13	609	0.0741109
2L	9760009	9779905	9771583	C	T	0.803922	0.54	-0.263922	7.44115	synonymous_variant	LOW	Vps13	c.5247C>T	p.Thr1749Thr	2L	19897	+	protein_coding_gene	AGAP005082	vacuolar protein sorting 13	Vps13	609	0.0741109
2L	9760009	9779905	9766568	G	A	0.396226	0.188679	-0.207547	7.43908	synonymous_variant	LOW	Vps13	c.2259G>A	p.Leu753Leu	2L	19897	+	protein_coding_gene	AGAP005082	vacuolar protein sorting 13	Vps13	609	0.0741109
2L	9760009	9779905	9778731	G	T	0.627451	0.507692	-0.119759	7.4441	upstream_gene_variant	MODIFIER	tRNA-Asn	c.-1825G>T		2L	19897	+	protein_coding_gene	AGAP005082	vacuolar protein sorting 13	Vps13	609	0.0741109
2L	9760009	9779905	9778793	A	G	0.0196078	0.463768	0.44416	7.44413	synonymous_variant	LOW	Vps13	c.9711A>G	p.Glu3237Glu	2L	19897	+	protein_coding_gene	AGAP005082	vacuolar protein sorting 13	Vps13	609	0.0741109
2L	9760009	9779905	9778886	T	C	0.608696	0.785714	0.177019	7.44417	downstream_gene_variant	MODIFIER	tRNA-Asn	c.*2245A>G		2L	19897	+	protein_coding_gene	AGAP005082	vacuolar protein sorting 13	Vps13	609	0.0741109
2L	9760009	9779905	9766715	C	T	0.0434783	0.442623	0.399145	7.43914	synonymous_variant	LOW	Vps13	c.2406C>T	p.Val802Val	2L	19897	+	protein_coding_gene	AGAP005082	vacuolar protein sorting 13	Vps13	609	0.0741109
2L	9760009	9779905	9778951	G	C	0.367347	0.0701754	-0.297172	7.44419	intron_variant	MODIFIER	Vps13	c.9846+23G>C		2L	19897	+	protein_coding_gene	AGAP005082	vacuolar protein sorting 13	Vps13	609	0.0741109
2L	9760009	9779905	9778886	T	C	0.608696	0.785714	0.177019	7.44417	upstream_gene_variant	MODIFIER	tRNA-Asn	c.-1670T>C		2L	19897	+	protein_coding_gene	AGAP005082	vacuolar protein sorting 13	Vps13	609	0.0741109
2L	9760009	9779905	9770920	C	T	0.291667	0.155172	-0.136494	7.44088	synonymous_variant	LOW	Vps13	c.4584C>T	p.Gly1528Gly	2L	19897	+	protein_coding_gene	AGAP005082	vacuolar protein sorting 13	Vps13	609	0.0741109
2L	9760009	9779905	9779102	T	C	0.98	0.545455	-0.434545	7.44426	downstream_gene_variant	MODIFIER	tRNA-Asn	c.*2029A>G		2L	19897	+	protein_coding_gene	AGAP005082	vacuolar protein sorting 13	Vps13	609	0.0741109
2L	9760009	9779905	9769110	C	T	0.625	0.409091	-0.215909	7.44013	synonymous_variant	LOW	Vps13	c.3810C>T	p.Ala1270Ala	2L	19897	+	protein_coding_gene	AGAP005082	vacuolar protein sorting 13	Vps13	609	0.0741109
2L	9760009	9779905	9779315	T	C	0.6	0.384615	-0.215385	7.44434	upstream_gene_variant	MODIFIER	tRNA-Asn	c.-1241T>C		2L	19897	+	protein_coding_gene	AGAP005082	vacuolar protein sorting 13	Vps13	609	0.0741109
2L	9760009	9779905	9773550	C	A	0.578947	0.36	-0.218947	7.44196	synonymous_variant	LOW	Vps13	c.7071C>A	p.Thr2357Thr	2L	19897	+	protein_coding_gene	AGAP005082	vacuolar protein sorting 13	Vps13	609	0.0741109
2L	9760009	9779905	9762601	G	A	0.190476	0.239437	0.0489604	7.43744	downstream_gene_variant	MODIFIER	AGAP005081	c.*3055G>A		2L	19897	+	protein_coding_gene	AGAP005082	vacuolar protein sorting 13	Vps13	609	0.0741109
2L	9760009	9779905	9779078	C	T	0.603774	0.31746	-0.286313	7.44425	synonymous_variant	LOW	Vps13	c.9897C>T	p.Asn3299Asn	2L	19897	+	protein_coding_gene	AGAP005082	vacuolar protein sorting 13	Vps13	609	0.0741109
2L	9760009	9779905	9779078	C	T	0.603774	0.31746	-0.286313	7.44425	upstream_gene_variant	MODIFIER	tRNA-Asn	c.-1478C>T		2L	19897	+	protein_coding_gene	AGAP005082	vacuolar protein sorting 13	Vps13	609	0.0741109
2L	9760009	9779905	9778976	C	T	0.622222	0.8	0.177778	7.4442	upstream_gene_variant	MODIFIER	tRNA-Asn	c.-1580C>T		2L	19897	+	protein_coding_gene	AGAP005082	vacuolar protein sorting 13	Vps13	609	0.0741109
2L	9760009	9779905	9778793	A	G	0.0196078	0.463768	0.44416	7.44413	upstream_gene_variant	MODIFIER	tRNA-Asn	c.-1763A>G		2L	19897	+	protein_coding_gene	AGAP005082	vacuolar protein sorting 13	Vps13	609	0.0741109
2L	9760009	9779905	9768369	C	T	0.448276	0.535714	0.0874384	7.43982	intron_variant	MODIFIER	Vps13	c.3326-185C>T		2L	19897	+	protein_coding_gene	AGAP005082	vacuolar protein sorting 13	Vps13	609	0.0741109
2L	9760009	9779905	9779102	T	C	0.98	0.545455	-0.434545	7.44426	synonymous_variant	LOW	Vps13	c.9921T>C	p.His3307His	2L	19897	+	protein_coding_gene	AGAP005082	vacuolar protein sorting 13	Vps13	609	0.0741109
2L	9760009	9779905	9770844	T	A	0.0869565	0.349206	0.26225	7.44084	splice_region_variant&intron_variant	LOW	Vps13	c.4514-6T>A		2L	19897	+	protein_coding_gene	AGAP005082	vacuolar protein sorting 13	Vps13	609	0.0741109
2L	9760009	9779905	9761387	T	C	0.320755	0.240741	-0.080014	7.43694	intron_variant	MODIFIER	Vps13	c.100+189T>C		2L	19897	+	protein_coding_gene	AGAP005082	vacuolar protein sorting 13	Vps13	609	0.0741109
2L	9760009	9779905	9765790	C	A	0	0.421053	0.421053	7.43876	intron_variant	MODIFIER	Vps13	c.1604+14C>A		2L	19897	+	protein_coding_gene	AGAP005082	vacuolar protein sorting 13	Vps13	609	0.0741109
2L	9760009	9779905	9771374	T	C	0.565217	0.295082	-0.270135	7.44106	synonymous_variant	LOW	Vps13	c.5038T>C	p.Leu1680Leu	2L	19897	+	protein_coding_gene	AGAP005082	vacuolar protein sorting 13	Vps13	609	0.0741109
2L	9760009	9779905	9765756	T	G	0.0217391	0.418182	0.396443	7.43874	synonymous_variant	LOW	Vps13	c.1584T>G	p.Arg528Arg	2L	19897	+	protein_coding_gene	AGAP005082	vacuolar protein sorting 13	Vps13	609	0.0741109
2L	9760009	9779905	9766196	A	G	0.361702	0.169811	-0.191891	7.43892	synonymous_variant	LOW	Vps13	c.1887A>G	p.Val629Val	2L	19897	+	protein_coding_gene	AGAP005082	vacuolar protein sorting 13	Vps13	609	0.0741109
2L	9760009	9779905	9765811	A	T	0	0.377049	0.377049	7.43877	intron_variant	MODIFIER	Vps13	c.1604+35A>T		2L	19897	+	protein_coding_gene	AGAP005082	vacuolar protein sorting 13	Vps13	609	0.0741109
2L	9760009	9779905	9766217	G	A	0.369565	0.181818	-0.187747	7.43893	synonymous_variant	LOW	Vps13	c.1908G>A	p.Ala636Ala	2L	19897	+	protein_coding_gene	AGAP005082	vacuolar protein sorting 13	Vps13	609	0.0741109
2L	9760009	9779905	9778731	G	T	0.627451	0.507692	-0.119759	7.4441	downstream_gene_variant	MODIFIER	tRNA-Asn	c.*2400C>A		2L	19897	+	protein_coding_gene	AGAP005082	vacuolar protein sorting 13	Vps13	609	0.0741109
2L	9760009	9779905	9761024	C	T	0.574468	0.209677	-0.364791	7.43679	upstream_gene_variant	MODIFIER	AGAP005080	c.-2830G>A		2L	19897	+	protein_coding_gene	AGAP005082	vacuolar protein sorting 13	Vps13	609	0.0741109
2L	9760009	9779905	9777455	A	G	0.298246	0.521739	0.223494	7.44358	downstream_gene_variant	MODIFIER	tRNA-Asn	c.*3676T>C		2L	19897	+	protein_coding_gene	AGAP005082	vacuolar protein sorting 13	Vps13	609	0.0741109
2L	9760009	9779905	9772753	C	T	0.355556	0.151515	-0.20404	7.44163	synonymous_variant	LOW	Vps13	c.6417C>T	p.Val2139Val	2L	19897	+	protein_coding_gene	AGAP005082	vacuolar protein sorting 13	Vps13	609	0.0741109
2L	9760009	9779905	9770911	T	C	0.3125	0.150943	-0.161557	7.44087	synonymous_variant	LOW	Vps13	c.4575T>C	p.Leu1525Leu	2L	19897	+	protein_coding_gene	AGAP005082	vacuolar protein sorting 13	Vps13	609	0.0741109
2L	9760009	9779905	9761387	T	C	0.320755	0.240741	-0.080014	7.43694	downstream_gene_variant	MODIFIER	AGAP005081	c.*1841T>C		2L	19897	+	protein_coding_gene	AGAP005082	vacuolar protein sorting 13	Vps13	609	0.0741109
2L	9760009	9779905	9761252	A	G	0.8	0.490909	-0.309091	7.43688	downstream_gene_variant	MODIFIER	AGAP005081	c.*1706A>G		2L	19897	+	protein_coding_gene	AGAP005082	vacuolar protein sorting 13	Vps13	609	0.0741109
2L	9760009	9779905	9776768	C	T	0.403846	0.62963	0.225783	7.44329	downstream_gene_variant	MODIFIER	tRNA-Asn	c.*4363G>A		2L	19897	+	protein_coding_gene	AGAP005082	vacuolar protein sorting 13	Vps13	609	0.0741109
2L	9760009	9779905	9761387	T	C	0.320755	0.240741	-0.080014	7.43694	upstream_gene_variant	MODIFIER	AGAP005080	c.-3193A>G		2L	19897	+	protein_coding_gene	AGAP005082	vacuolar protein sorting 13	Vps13	609	0.0741109
2L	9760009	9779905	9773225	G	A	0.351852	0.20339	-0.148462	7.44183	synonymous_variant	LOW	Vps13	c.6819G>A	p.Glu2273Glu	2L	19897	+	protein_coding_gene	AGAP005082	vacuolar protein sorting 13	Vps13	609	0.0741109
2L	9760009	9779905	9761488	C	T	0.347826	0.259259	-0.0885668	7.43698	upstream_gene_variant	MODIFIER	AGAP005080	c.-3294G>A		2L	19897	+	protein_coding_gene	AGAP005082	vacuolar protein sorting 13	Vps13	609	0.0741109
2L	9760009	9779905	9762544	G	A	0.307692	0.304688	-0.00300481	7.43742	downstream_gene_variant	MODIFIER	AGAP005081	c.*2998G>A		2L	19897	+	protein_coding_gene	AGAP005082	vacuolar protein sorting 13	Vps13	609	0.0741109
2L	9760009	9779905	9767636	A	G	0.460317	0.258065	-0.202253	7.43952	synonymous_variant	LOW	Vps13	c.3198A>G	p.Gln1066Gln	2L	19897	+	protein_coding_gene	AGAP005082	vacuolar protein sorting 13	Vps13	609	0.0741109
2L	9760009	9779905	9777410	C	T	0.705882	0.34	-0.365882	7.44356	synonymous_variant	LOW	Vps13	c.8595C>T	p.Val2865Val	2L	19897	+	protein_coding_gene	AGAP005082	vacuolar protein sorting 13	Vps13	609	0.0741109
2L	9760009	9779905	9779078	C	T	0.603774	0.31746	-0.286313	7.44425	downstream_gene_variant	MODIFIER	tRNA-Asn	c.*2053G>A		2L	19897	+	protein_coding_gene	AGAP005082	vacuolar protein sorting 13	Vps13	609	0.0741109
2L	9760009	9779905	9778793	A	G	0.0196078	0.463768	0.44416	7.44413	downstream_gene_variant	MODIFIER	tRNA-Asn	c.*2338T>C		2L	19897	+	protein_coding_gene	AGAP005082	vacuolar protein sorting 13	Vps13	609	0.0741109
2L	9760009	9779905	9778731	G	T	0.627451	0.507692	-0.119759	7.4441	intron_variant	MODIFIER	Vps13	c.9708-59G>T		2L	19897	+	protein_coding_gene	AGAP005082	vacuolar protein sorting 13	Vps13	609	0.0741109
2L	9760009	9779905	9778886	T	C	0.608696	0.785714	0.177019	7.44417	synonymous_variant	LOW	Vps13	c.9804T>C	p.Arg3268Arg	2L	19897	+	protein_coding_gene	AGAP005082	vacuolar protein sorting 13	Vps13	609	0.0741109
2L	9760009	9779905	9762601	G	A	0.190476	0.239437	0.0489604	7.43744	intron_variant	MODIFIER	Vps13	c.100+1403G>A		2L	19897	+	protein_coding_gene	AGAP005082	vacuolar protein sorting 13	Vps13	609	0.0741109
2L	9760009	9779905	9779084	A	G	0.592593	0.290323	-0.30227	7.44425	downstream_gene_variant	MODIFIER	tRNA-Asn	c.*2047T>C		2L	19897	+	protein_coding_gene	AGAP005082	vacuolar protein sorting 13	Vps13	609	0.0741109
2L	9760009	9779905	9763162	T	C	0.454545	0.403226	-0.0513196	7.43767	upstream_gene_variant	MODIFIER	AGAP005080	c.-4968A>G		2L	19897	+	protein_coding_gene	AGAP005082	vacuolar protein sorting 13	Vps13	609	0.0741109
2L	9760009	9779905	9775308	C	T	0.622222	0.272727	-0.349495	7.44269	intron_variant	MODIFIER	Vps13	c.7210-717C>T		2L	19897	+	protein_coding_gene	AGAP005082	vacuolar protein sorting 13	Vps13	609	0.0741109
2L	9760009	9779905	9779102	T	C	0.98	0.545455	-0.434545	7.44426	upstream_gene_variant	MODIFIER	tRNA-Asn	c.-1454T>C		2L	19897	+	protein_coding_gene	AGAP005082	vacuolar protein sorting 13	Vps13	609	0.0741109
2L	9760009	9779905	9763162	T	C	0.454545	0.403226	-0.0513196	7.43767	downstream_gene_variant	MODIFIER	AGAP005081	c.*3616T>C		2L	19897	+	protein_coding_gene	AGAP005082	vacuolar protein sorting 13	Vps13	609	0.0741109
2L	9760009	9779905	9779315	T	C	0.6	0.384615	-0.215385	7.44434	downstream_gene_variant	MODIFIER	tRNA-Asn	c.*1816A>G		2L	19897	+	protein_coding_gene	AGAP005082	vacuolar protein sorting 13	Vps13	609	0.0741109
2L	9760009	9779905	9769873	A	G	0.0222222	0.366197	0.343975	7.44044	intron_variant	MODIFIER	Vps13	c.4333+176A>G		2L	19897	+	protein_coding_gene	AGAP005082	vacuolar protein sorting 13	Vps13	609	0.0741109
2L	9760009	9779905	9769227	C	T	0.596491	0.745098	0.148607	7.44018	synonymous_variant	LOW	Vps13	c.3927C>T	p.Phe1309Phe	2L	19897	+	protein_coding_gene	AGAP005082	vacuolar protein sorting 13	Vps13	609	0.0741109
2L	9760009	9779905	9770622	T	A	0.283019	0.163934	-0.119084	7.44075	synonymous_variant	LOW	Vps13	c.4359T>A	p.Ala1453Ala	2L	19897	+	protein_coding_gene	AGAP005082	vacuolar protein sorting 13	Vps13	609	0.0741109
2L	9760009	9779905	9773559	A	G	0.375	0.137255	-0.237745	7.44197	synonymous_variant	LOW	Vps13	c.7080A>G	p.Ala2360Ala	2L	19897	+	protein_coding_gene	AGAP005082	vacuolar protein sorting 13	Vps13	609	0.0741109
2L	9760009	9779905	9770661	A	G	0.6	0.268657	-0.331343	7.44077	synonymous_variant	LOW	Vps13	c.4398A>G	p.Ala1466Ala	2L	19897	+	protein_coding_gene	AGAP005082	vacuolar protein sorting 13	Vps13	609	0.0741109
2L	9760009	9779905	9761252	A	G	0.8	0.490909	-0.309091	7.43688	intron_variant	MODIFIER	Vps13	c.100+54A>G		2L	19897	+	protein_coding_gene	AGAP005082	vacuolar protein sorting 13	Vps13	609	0.0741109
2L	9760009	9779905	9770706	G	T	0.264151	0.166667	-0.0974843	7.44079	missense_variant	MODERATE	Vps13	c.4443G>T	p.Glu1481Asp	2L	19897	+	protein_coding_gene	AGAP005082	vacuolar protein sorting 13	Vps13	609	0.0741109
2L	9760009	9779905	9779355	G	A	0.625	0.344262	-0.280738	7.44436	upstream_gene_variant	MODIFIER	tRNA-Asn	c.-1201G>A		2L	19897	+	protein_coding_gene	AGAP005082	vacuolar protein sorting 13	Vps13	609	0.0741109
2L	9760009	9779905	9771244	G	A	0.298246	0.25	-0.0482456	7.44101	synonymous_variant	LOW	Vps13	c.4908G>A	p.Ala1636Ala	2L	19897	+	protein_coding_gene	AGAP005082	vacuolar protein sorting 13	Vps13	609	0.0741109
2L	9760009	9779905	9778312	T	A	0.644444	0.241379	-0.403065	7.44393	upstream_gene_variant	MODIFIER	tRNA-Asn	c.-2244T>A		2L	19897	+	protein_coding_gene	AGAP005082	vacuolar protein sorting 13	Vps13	609	0.0741109
2L	9760009	9779905	9778543	A	G	0.727273	0.616667	-0.110606	7.44402	upstream_gene_variant	MODIFIER	tRNA-Asn	c.-2013A>G		2L	19897	+	protein_coding_gene	AGAP005082	vacuolar protein sorting 13	Vps13	609	0.0741109
2L	9760009	9779905	9776261	G	T	0.404762	0.283333	-0.121429	7.44308	upstream_gene_variant	MODIFIER	tRNA-Asn	c.-4295G>T		2L	19897	+	protein_coding_gene	AGAP005082	vacuolar protein sorting 13	Vps13	609	0.0741109
2L	9760009	9779905	9771286	C	A	0.204082	0.226415	0.0223335	7.44103	synonymous_variant	LOW	Vps13	c.4950C>A	p.Arg1650Arg	2L	19897	+	protein_coding_gene	AGAP005082	vacuolar protein sorting 13	Vps13	609	0.0741109
2L	9760009	9779905	9776567	T	C	0.3125	0.482759	0.170259	7.44321	synonymous_variant	LOW	Vps13	c.7752T>C	p.Phe2584Phe	2L	19897	+	protein_coding_gene	AGAP005082	vacuolar protein sorting 13	Vps13	609	0.0741109
2L	9760009	9779905	9778636	G	C	0.64	0.571429	-0.0685714	7.44406	synonymous_variant	LOW	Vps13	c.9678G>C	p.Arg3226Arg	2L	19897	+	protein_coding_gene	AGAP005082	vacuolar protein sorting 13	Vps13	609	0.0741109
2L	9760009	9779905	9761024	C	T	0.574468	0.209677	-0.364791	7.43679	5_prime_UTR_variant	MODIFIER	Vps13	c.-75C>T		2L	19897	+	protein_coding_gene	AGAP005082	vacuolar protein sorting 13	Vps13	609	0.0741109
2L	9760009	9779905	9761024	C	T	0.574468	0.209677	-0.364791	7.43679	downstream_gene_variant	MODIFIER	AGAP005081	c.*1478C>T		2L	19897	+	protein_coding_gene	AGAP005082	vacuolar protein sorting 13	Vps13	609	0.0741109
2L	9760009	9779905	9776741	G	A	0.607143	0.22	-0.387143	7.44328	upstream_gene_variant	MODIFIER	tRNA-Asn	c.-3815G>A		2L	19897	+	protein_coding_gene	AGAP005082	vacuolar protein sorting 13	Vps13	609	0.0741109
2L	9760009	9779905	9769880	C	T	0.659574	0.211268	-0.448307	7.44045	intron_variant	MODIFIER	Vps13	c.4333+183C>T		2L	19897	+	protein_coding_gene	AGAP005082	vacuolar protein sorting 13	Vps13	609	0.0741109
2L	9760009	9779905	9761252	A	G	0.8	0.490909	-0.309091	7.43688	upstream_gene_variant	MODIFIER	AGAP005080	c.-3058T>C		2L	19897	+	protein_coding_gene	AGAP005082	vacuolar protein sorting 13	Vps13	609	0.0741109
2L	9760009	9779905	9776768	C	T	0.403846	0.62963	0.225783	7.44329	upstream_gene_variant	MODIFIER	tRNA-Asn	c.-3788C>T		2L	19897	+	protein_coding_gene	AGAP005082	vacuolar protein sorting 13	Vps13	609	0.0741109
2L	9760009	9779905	9776741	G	A	0.607143	0.22	-0.387143	7.44328	synonymous_variant	LOW	Vps13	c.7926G>A	p.Pro2642Pro	2L	19897	+	protein_coding_gene	AGAP005082	vacuolar protein sorting 13	Vps13	609	0.0741109
2L	9760009	9779905	9774723	T	G	0.596154	0.359375	-0.236779	7.44245	intron_variant	MODIFIER	Vps13	c.7209+945T>G		2L	19897	+	protein_coding_gene	AGAP005082	vacuolar protein sorting 13	Vps13	609	0.0741109
2L	9760009	9779905	9776768	C	T	0.403846	0.62963	0.225783	7.44329	synonymous_variant	LOW	Vps13	c.7953C>T	p.Leu2651Leu	2L	19897	+	protein_coding_gene	AGAP005082	vacuolar protein sorting 13	Vps13	609	0.0741109
2L	9760009	9779905	9761488	C	T	0.347826	0.259259	-0.0885668	7.43698	intron_variant	MODIFIER	Vps13	c.100+290C>T		2L	19897	+	protein_coding_gene	AGAP005082	vacuolar protein sorting 13	Vps13	609	0.0741109
2L	9760009	9779905	9776864	G	C	0.321429	0.191489	-0.129939	7.44333	synonymous_variant	LOW	Vps13	c.8049G>C	p.Thr2683Thr	2L	19897	+	protein_coding_gene	AGAP005082	vacuolar protein sorting 13	Vps13	609	0.0741109
2L	9760009	9779905	9776837	C	T	0.377049	0.163265	-0.213784	7.44332	synonymous_variant	LOW	Vps13	c.8022C>T	p.Asn2674Asn	2L	19897	+	protein_coding_gene	AGAP005082	vacuolar protein sorting 13	Vps13	609	0.0741109
2L	9760009	9779905	9776864	G	C	0.321429	0.191489	-0.129939	7.44333	upstream_gene_variant	MODIFIER	tRNA-Asn	c.-3692G>C		2L	19897	+	protein_coding_gene	AGAP005082	vacuolar protein sorting 13	Vps13	609	0.0741109
2L	9760009	9779905	9773369	G	A	0.557143	0.423077	-0.134066	7.44189	synonymous_variant	LOW	Vps13	c.6963G>A	p.Ser2321Ser	2L	19897	+	protein_coding_gene	AGAP005082	vacuolar protein sorting 13	Vps13	609	0.0741109
2L	9760009	9779905	9774348	C	T	0.22	0.207547	-0.0124528	7.44229	intron_variant	MODIFIER	Vps13	c.7209+570C>T		2L	19897	+	protein_coding_gene	AGAP005082	vacuolar protein sorting 13	Vps13	609	0.0741109
2L	9760009	9779905	9762544	G	A	0.307692	0.304688	-0.00300481	7.43742	upstream_gene_variant	MODIFIER	AGAP005080	c.-4350C>T		2L	19897	+	protein_coding_gene	AGAP005082	vacuolar protein sorting 13	Vps13	609	0.0741109
2L	9760009	9779905	9776567	T	C	0.3125	0.482759	0.170259	7.44321	upstream_gene_variant	MODIFIER	tRNA-Asn	c.-3989T>C		2L	19897	+	protein_coding_gene	AGAP005082	vacuolar protein sorting 13	Vps13	609	0.0741109
2L	9760009	9779905	9770831	G	A	0.914894	0.507692	-0.407201	7.44084	intron_variant	MODIFIER	Vps13	c.4514-19G>A		2L	19897	+	protein_coding_gene	AGAP005082	vacuolar protein sorting 13	Vps13	609	0.0741109
2L	9760009	9779905	9774699	C	T	0.5625	0.338462	-0.224038	7.44244	intron_variant	MODIFIER	Vps13	c.7209+921C>T		2L	19897	+	protein_coding_gene	AGAP005082	vacuolar protein sorting 13	Vps13	609	0.0741109
2L	9760009	9779905	9774368	T	C	0.254902	0.22449	-0.0304122	7.4423	intron_variant	MODIFIER	Vps13	c.7209+590T>C		2L	19897	+	protein_coding_gene	AGAP005082	vacuolar protein sorting 13	Vps13	609	0.0741109
2L	9760009	9779905	9779355	G	A	0.625	0.344262	-0.280738	7.44436	3_prime_UTR_variant	MODIFIER	Vps13	c.*103G>A		2L	19897	+	protein_coding_gene	AGAP005082	vacuolar protein sorting 13	Vps13	609	0.0741109
2L	9760009	9779905	9762601	G	A	0.190476	0.239437	0.0489604	7.43744	upstream_gene_variant	MODIFIER	AGAP005080	c.-4407C>T		2L	19897	+	protein_coding_gene	AGAP005082	vacuolar protein sorting 13	Vps13	609	0.0741109
2L	9760009	9779905	9763162	T	C	0.454545	0.403226	-0.0513196	7.43767	intron_variant	MODIFIER	Vps13	c.101-1039T>C		2L	19897	+	protein_coding_gene	AGAP005082	vacuolar protein sorting 13	Vps13	609	0.0741109
2L	9760009	9779905	9774802	C	G	0.566038	0.354839	-0.211199	7.44248	intron_variant	MODIFIER	Vps13	c.7209+1024C>G		2L	19897	+	protein_coding_gene	AGAP005082	vacuolar protein sorting 13	Vps13	609	0.0741109
2L	9760009	9779905	9763978	G	A	0.627119	0.512195	-0.114924	7.43801	intron_variant	MODIFIER	Vps13	c.101-223G>A		2L	19897	+	protein_coding_gene	AGAP005082	vacuolar protein sorting 13	Vps13	609	0.0741109
2L	9760009	9779905	9775576	C	G	0.0192308	0.394366	0.375135	7.4428	upstream_gene_variant	MODIFIER	tRNA-Asn	c.-4980C>G		2L	19897	+	protein_coding_gene	AGAP005082	vacuolar protein sorting 13	Vps13	609	0.0741109
2L	9760009	9779905	9764577	C	T	0.344828	0.520833	0.176006	7.43826	downstream_gene_variant	MODIFIER	AGAP005081	c.*5031C>T		2L	19897	+	protein_coding_gene	AGAP005082	vacuolar protein sorting 13	Vps13	609	0.0741109
2L	9760009	9779905	9764913	T	C	0.54386	0.327273	-0.216587	7.43839	synonymous_variant	LOW	Vps13	c.813T>C	p.Asp271Asp	2L	19897	+	protein_coding_gene	AGAP005082	vacuolar protein sorting 13	Vps13	609	0.0741109
2L	9760009	9779905	9776567	T	C	0.3125	0.482759	0.170259	7.44321	downstream_gene_variant	MODIFIER	tRNA-Asn	c.*4564A>G		2L	19897	+	protein_coding_gene	AGAP005082	vacuolar protein sorting 13	Vps13	609	0.0741109
2L	9760009	9779905	9779315	T	C	0.6	0.384615	-0.215385	7.44434	3_prime_UTR_variant	MODIFIER	Vps13	c.*63T>C		2L	19897	+	protein_coding_gene	AGAP005082	vacuolar protein sorting 13	Vps13	609	0.0741109
2L	9760009	9779905	9765255	T	C	0.45283	0.6	0.14717	7.43854	synonymous_variant	LOW	Vps13	c.1155T>C	p.Ile385Ile	2L	19897	+	protein_coding_gene	AGAP005082	vacuolar protein sorting 13	Vps13	609	0.0741109
2L	9760009	9779905	9770643	G	A	0.294118	0.174603	-0.119514	7.44076	synonymous_variant	LOW	Vps13	c.4380G>A	p.Pro1460Pro	2L	19897	+	protein_coding_gene	AGAP005082	vacuolar protein sorting 13	Vps13	609	0.0741109
2L	9760009	9779905	9779355	G	A	0.625	0.344262	-0.280738	7.44436	downstream_gene_variant	MODIFIER	tRNA-Asn	c.*1776C>T		2L	19897	+	protein_coding_gene	AGAP005082	vacuolar protein sorting 13	Vps13	609	0.0741109
2L	9760009	9779905	9777455	A	G	0.298246	0.521739	0.223494	7.44358	upstream_gene_variant	MODIFIER	tRNA-Asn	c.-3101A>G		2L	19897	+	protein_coding_gene	AGAP005082	vacuolar protein sorting 13	Vps13	609	0.0741109
2L	9760009	9779905	9775685	C	T	0.622222	0.360656	-0.261566	7.44284	intron_variant	MODIFIER	Vps13	c.7210-340C>T		2L	19897	+	protein_coding_gene	AGAP005082	vacuolar protein sorting 13	Vps13	609	0.0741109
2L	9760009	9779905	9765372	G	A	0.363636	0.44898	0.0853432	7.43858	synonymous_variant	LOW	Vps13	c.1272G>A	p.Lys424Lys	2L	19897	+	protein_coding_gene	AGAP005082	vacuolar protein sorting 13	Vps13	609	0.0741109
2L	9760009	9779905	9775685	C	T	0.622222	0.360656	-0.261566	7.44284	upstream_gene_variant	MODIFIER	tRNA-Asn	c.-4871C>T		2L	19897	+	protein_coding_gene	AGAP005082	vacuolar protein sorting 13	Vps13	609	0.0741109
2L	9760009	9779905	9778543	A	G	0.727273	0.616667	-0.110606	7.44402	downstream_gene_variant	MODIFIER	tRNA-Asn	c.*2588T>C		2L	19897	+	protein_coding_gene	AGAP005082	vacuolar protein sorting 13	Vps13	609	0.0741109
2L	9760009	9779905	9778543	A	G	0.727273	0.616667	-0.110606	7.44402	synonymous_variant	LOW	Vps13	c.9585A>G	p.Ala3195Ala	2L	19897	+	protein_coding_gene	AGAP005082	vacuolar protein sorting 13	Vps13	609	0.0741109
2L	9760009	9779905	9761488	C	T	0.347826	0.259259	-0.0885668	7.43698	downstream_gene_variant	MODIFIER	AGAP005081	c.*1942C>T		2L	19897	+	protein_coding_gene	AGAP005082	vacuolar protein sorting 13	Vps13	609	0.0741109
2L	9760009	9779905	9776261	G	T	0.404762	0.283333	-0.121429	7.44308	downstream_gene_variant	MODIFIER	tRNA-Asn	c.*4870C>A		2L	19897	+	protein_coding_gene	AGAP005082	vacuolar protein sorting 13	Vps13	609	0.0741109
2L	9760009	9779905	9777410	C	T	0.705882	0.34	-0.365882	7.44356	downstream_gene_variant	MODIFIER	tRNA-Asn	c.*3721G>A		2L	19897	+	protein_coding_gene	AGAP005082	vacuolar protein sorting 13	Vps13	609	0.0741109
2L	9760009	9779905	9777759	A	G	0.470588	0.508772	0.0381837	7.4437	upstream_gene_variant	MODIFIER	tRNA-Asn	c.-2797A>G		2L	19897	+	protein_coding_gene	AGAP005082	vacuolar protein sorting 13	Vps13	609	0.0741109
2L	9760009	9779905	9777759	A	G	0.470588	0.508772	0.0381837	7.4437	downstream_gene_variant	MODIFIER	tRNA-Asn	c.*3372T>C		2L	19897	+	protein_coding_gene	AGAP005082	vacuolar protein sorting 13	Vps13	609	0.0741109
2L	9760009	9779905	9776741	G	A	0.607143	0.22	-0.387143	7.44328	downstream_gene_variant	MODIFIER	tRNA-Asn	c.*4390C>T		2L	19897	+	protein_coding_gene	AGAP005082	vacuolar protein sorting 13	Vps13	609	0.0741109
2L	9760009	9779905	9777455	A	G	0.298246	0.521739	0.223494	7.44358	synonymous_variant	LOW	Vps13	c.8640A>G	p.Lys2880Lys	2L	19897	+	protein_coding_gene	AGAP005082	vacuolar protein sorting 13	Vps13	609	0.0741109
2L	9760009	9779905	9779349	A	G	0.690476	0.615385	-0.0750916	7.44436	3_prime_UTR_variant	MODIFIER	Vps13	c.*97A>G		2L	19897	+	protein_coding_gene	AGAP005082	vacuolar protein sorting 13	Vps13	609	0.0741109
2L	9760009	9779905	9777576	T	A	0.294118	0.176471	-0.117647	7.44363	downstream_gene_variant	MODIFIER	tRNA-Asn	c.*3555A>T		2L	19897	+	protein_coding_gene	AGAP005082	vacuolar protein sorting 13	Vps13	609	0.0741109
2L	9760009	9779905	9774704	C	A	0.588235	0.369231	-0.219005	7.44244	intron_variant	MODIFIER	Vps13	c.7209+926C>A		2L	19897	+	protein_coding_gene	AGAP005082	vacuolar protein sorting 13	Vps13	609	0.0741109
2L	9760009	9779905	9776837	C	T	0.377049	0.163265	-0.213784	7.44332	upstream_gene_variant	MODIFIER	tRNA-Asn	c.-3719C>T		2L	19897	+	protein_coding_gene	AGAP005082	vacuolar protein sorting 13	Vps13	609	0.0741109
2L	9760009	9779905	9776837	C	T	0.377049	0.163265	-0.213784	7.44332	downstream_gene_variant	MODIFIER	tRNA-Asn	c.*4294G>A		2L	19897	+	protein_coding_gene	AGAP005082	vacuolar protein sorting 13	Vps13	609	0.0741109
2L	9760009	9779905	9777594	G	A	0.584906	0.3	-0.284906	7.44363	upstream_gene_variant	MODIFIER	tRNA-Asn	c.-2962G>A		2L	19897	+	protein_coding_gene	AGAP005082	vacuolar protein sorting 13	Vps13	609	0.0741109
2L	9760009	9779905	9763978	G	A	0.627119	0.512195	-0.114924	7.43801	downstream_gene_variant	MODIFIER	AGAP005081	c.*4432G>A		2L	19897	+	protein_coding_gene	AGAP005082	vacuolar protein sorting 13	Vps13	609	0.0741109
2L	9760009	9779905	9762544	G	A	0.307692	0.304688	-0.00300481	7.43742	intron_variant	MODIFIER	Vps13	c.100+1346G>A		2L	19897	+	protein_coding_gene	AGAP005082	vacuolar protein sorting 13	Vps13	609	0.0741109
2L	9760009	9779905	9764577	C	T	0.344828	0.520833	0.176006	7.43826	synonymous_variant	LOW	Vps13	c.477C>T	p.His159His	2L	19897	+	protein_coding_gene	AGAP005082	vacuolar protein sorting 13	Vps13	609	0.0741109
2L	9760009	9779905	9765141	G	C	0.0338983	0.372881	0.338983	7.43849	synonymous_variant	LOW	Vps13	c.1041G>C	p.Arg347Arg	2L	19897	+	protein_coding_gene	AGAP005082	vacuolar protein sorting 13	Vps13	609	0.0741109
2L	9760009	9779905	9779349	A	G	0.690476	0.615385	-0.0750916	7.44436	downstream_gene_variant	MODIFIER	tRNA-Asn	c.*1782T>C		2L	19897	+	protein_coding_gene	AGAP005082	vacuolar protein sorting 13	Vps13	609	0.0741109
2L	9760009	9779905	9779349	A	G	0.690476	0.615385	-0.0750916	7.44436	upstream_gene_variant	MODIFIER	tRNA-Asn	c.-1207A>G		2L	19897	+	protein_coding_gene	AGAP005082	vacuolar protein sorting 13	Vps13	609	0.0741109
2L	9760009	9779905	9765621	C	T	0.294118	0.568966	0.274848	7.43869	synonymous_variant	LOW	Vps13	c.1449C>T	p.Tyr483Tyr	2L	19897	+	protein_coding_gene	AGAP005082	vacuolar protein sorting 13	Vps13	609	0.0741109
2L	9760009	9779905	9777576	T	A	0.294118	0.176471	-0.117647	7.44363	upstream_gene_variant	MODIFIER	tRNA-Asn	c.-2980T>A		2L	19897	+	protein_coding_gene	AGAP005082	vacuolar protein sorting 13	Vps13	609	0.0741109
2L	9760009	9779905	9778636	G	C	0.64	0.571429	-0.0685714	7.44406	downstream_gene_variant	MODIFIER	tRNA-Asn	c.*2495C>G		2L	19897	+	protein_coding_gene	AGAP005082	vacuolar protein sorting 13	Vps13	609	0.0741109
2L	9760009	9779905	9765729	A	G	0.02	0.381818	0.361818	7.43873	synonymous_variant	LOW	Vps13	c.1557A>G	p.Lys519Lys	2L	19897	+	protein_coding_gene	AGAP005082	vacuolar protein sorting 13	Vps13	609	0.0741109
2L	9760009	9779905	9777594	G	A	0.584906	0.3	-0.284906	7.44363	intron_variant	MODIFIER	Vps13	c.8751+28G>A		2L	19897	+	protein_coding_gene	AGAP005082	vacuolar protein sorting 13	Vps13	609	0.0741109
2L	9760009	9779905	9776864	G	C	0.321429	0.191489	-0.129939	7.44333	downstream_gene_variant	MODIFIER	tRNA-Asn	c.*4267C>G		2L	19897	+	protein_coding_gene	AGAP005082	vacuolar protein sorting 13	Vps13	609	0.0741109
2L	9760009	9779905	9775598	C	T	0.0181818	0.385714	0.367532	7.44281	upstream_gene_variant	MODIFIER	tRNA-Asn	c.-4958C>T		2L	19897	+	protein_coding_gene	AGAP005082	vacuolar protein sorting 13	Vps13	609	0.0741109
2L	9760009	9779905	9776261	G	T	0.404762	0.283333	-0.121429	7.44308	synonymous_variant	LOW	Vps13	c.7446G>T	p.Ser2482Ser	2L	19897	+	protein_coding_gene	AGAP005082	vacuolar protein sorting 13	Vps13	609	0.0741109
2L	9760009	9779905	9777759	A	G	0.470588	0.508772	0.0381837	7.4437	synonymous_variant	LOW	Vps13	c.8865A>G	p.Pro2955Pro	2L	19897	+	protein_coding_gene	AGAP005082	vacuolar protein sorting 13	Vps13	609	0.0741109
2L	9760009	9779905	9777990	G	C	0.617021	0.68254	0.0655184	7.4438	upstream_gene_variant	MODIFIER	tRNA-Asn	c.-2566G>C		2L	19897	+	protein_coding_gene	AGAP005082	vacuolar protein sorting 13	Vps13	609	0.0741109
2L	9760009	9779905	9775598	C	T	0.0181818	0.385714	0.367532	7.44281	intron_variant	MODIFIER	Vps13	c.7210-427C>T		2L	19897	+	protein_coding_gene	AGAP005082	vacuolar protein sorting 13	Vps13	609	0.0741109
2L	9760009	9779905	9778312	T	A	0.644444	0.241379	-0.403065	7.44393	downstream_gene_variant	MODIFIER	tRNA-Asn	c.*2819A>T		2L	19897	+	protein_coding_gene	AGAP005082	vacuolar protein sorting 13	Vps13	609	0.0741109
2L	9760009	9779905	9764880	T	C	0.607143	0.327586	-0.279557	7.43838	synonymous_variant	LOW	Vps13	c.780T>C	p.Cys260Cys	2L	19897	+	protein_coding_gene	AGAP005082	vacuolar protein sorting 13	Vps13	609	0.0741109
2L	9760009	9779905	9777576	T	A	0.294118	0.176471	-0.117647	7.44363	intron_variant	MODIFIER	Vps13	c.8751+10T>A		2L	19897	+	protein_coding_gene	AGAP005082	vacuolar protein sorting 13	Vps13	609	0.0741109
2L	9760009	9779905	9775590	T	A	0.0192308	0.408451	0.38922	7.44281	upstream_gene_variant	MODIFIER	tRNA-Asn	c.-4966T>A		2L	19897	+	protein_coding_gene	AGAP005082	vacuolar protein sorting 13	Vps13	609	0.0741109
2L	9760009	9779905	9775576	C	G	0.0192308	0.394366	0.375135	7.4428	intron_variant	MODIFIER	Vps13	c.7210-449C>G		2L	19897	+	protein_coding_gene	AGAP005082	vacuolar protein sorting 13	Vps13	609	0.0741109
2L	9760009	9779905	9765663	A	C	0.0181818	0.428571	0.41039	7.4387	synonymous_variant	LOW	Vps13	c.1491A>C	p.Val497Val	2L	19897	+	protein_coding_gene	AGAP005082	vacuolar protein sorting 13	Vps13	609	0.0741109
2L	9760009	9779905	9777594	G	A	0.584906	0.3	-0.284906	7.44363	downstream_gene_variant	MODIFIER	tRNA-Asn	c.*3537C>T		2L	19897	+	protein_coding_gene	AGAP005082	vacuolar protein sorting 13	Vps13	609	0.0741109
2L	9760009	9779905	9775677	T	A	0.895833	0.533333	-0.3625	7.44284	upstream_gene_variant	MODIFIER	tRNA-Asn	c.-4879T>A		2L	19897	+	protein_coding_gene	AGAP005082	vacuolar protein sorting 13	Vps13	609	0.0741109
2L	9760009	9779905	9778312	T	A	0.644444	0.241379	-0.403065	7.44393	synonymous_variant	LOW	Vps13	c.9354T>A	p.Arg3118Arg	2L	19897	+	protein_coding_gene	AGAP005082	vacuolar protein sorting 13	Vps13	609	0.0741109
2L	9760009	9779905	9775590	T	A	0.0192308	0.408451	0.38922	7.44281	intron_variant	MODIFIER	Vps13	c.7210-435T>A		2L	19897	+	protein_coding_gene	AGAP005082	vacuolar protein sorting 13	Vps13	609	0.0741109
2L	9760009	9779905	9777990	G	C	0.617021	0.68254	0.0655184	7.4438	synonymous_variant	LOW	Vps13	c.9096G>C	p.Val3032Val	2L	19897	+	protein_coding_gene	AGAP005082	vacuolar protein sorting 13	Vps13	609	0.0741109
2L	9760009	9779905	9775677	T	A	0.895833	0.533333	-0.3625	7.44284	intron_variant	MODIFIER	Vps13	c.7210-348T>A		2L	19897	+	protein_coding_gene	AGAP005082	vacuolar protein sorting 13	Vps13	609	0.0741109
2L	9760009	9779905	9777990	G	C	0.617021	0.68254	0.0655184	7.4438	downstream_gene_variant	MODIFIER	tRNA-Asn	c.*3141C>G		2L	19897	+	protein_coding_gene	AGAP005082	vacuolar protein sorting 13	Vps13	609	0.0741109
2L	9831393	9884956	9832870	C	T	0.618182	0.254902	-0.36328	7.46644	intergenic_region	MODIFIER	tRNA-Asn-AGAP005088	n.9832870C>T		2L	53564	+	protein_coding_gene	AGAP005088	unspecified product	NA	NA	NA
2L	9831393	9884956	9833116	A	T	0.923077	0.54	-0.383077	7.46655	intergenic_region	MODIFIER	tRNA-Asn-AGAP005088	n.9833116A>T		2L	53564	+	protein_coding_gene	AGAP005088	unspecified product	NA	NA	NA
2L	9831393	9884956	9833159	G	A	0.26087	0.224138	-0.0367316	7.46656	intergenic_region	MODIFIER	tRNA-Asn-AGAP005088	n.9833159G>A		2L	53564	+	protein_coding_gene	AGAP005088	unspecified product	NA	NA	NA
2L	9831393	9884956	9833197	A	T	0.693878	0.433333	-0.260544	7.46658	intergenic_region	MODIFIER	tRNA-Asn-AGAP005088	n.9833197A>T		2L	53564	+	protein_coding_gene	AGAP005088	unspecified product	NA	NA	NA
2L	9831393	9884956	9833322	A	G	0.0350877	0.431034	0.395947	7.46663	intergenic_region	MODIFIER	tRNA-Asn-AGAP005088	n.9833322A>G		2L	53564	+	protein_coding_gene	AGAP005088	unspecified product	NA	NA	NA
2L	9831393	9884956	9833358	C	T	0.271186	0.137931	-0.133255	7.46665	intergenic_region	MODIFIER	tRNA-Asn-AGAP005088	n.9833358C>T		2L	53564	+	protein_coding_gene	AGAP005088	unspecified product	NA	NA	NA
2L	9831393	9884956	9833463	C	T	0.563636	0.37037	-0.193266	7.46669	intergenic_region	MODIFIER	tRNA-Asn-AGAP005088	n.9833463C>T		2L	53564	+	protein_coding_gene	AGAP005088	unspecified product	NA	NA	NA
2L	9831393	9884956	9833601	T	A	0.107143	0.352941	0.245798	7.46675	intergenic_region	MODIFIER	tRNA-Asn-AGAP005088	n.9833601T>A		2L	53564	+	protein_coding_gene	AGAP005088	unspecified product	NA	NA	NA
2L	9831393	9884956	9833761	A	G	0.470588	0.328125	-0.142463	7.46681	intergenic_region	MODIFIER	tRNA-Asn-AGAP005088	n.9833761A>G		2L	53564	+	protein_coding_gene	AGAP005088	unspecified product	NA	NA	NA
2L	9831393	9884956	9833844	A	G	0.04	0.385965	0.345965	7.46685	intergenic_region	MODIFIER	tRNA-Asn-AGAP005088	n.9833844A>G		2L	53564	+	protein_coding_gene	AGAP005088	unspecified product	NA	NA	NA
2L	9831393	9884956	9834662	G	A	0.591837	0.285714	-0.306122	7.46718	intergenic_region	MODIFIER	tRNA-Asn-AGAP005088	n.9834662G>A		2L	53564	+	protein_coding_gene	AGAP005088	unspecified product	NA	NA	NA
2L	9831393	9884956	9834664	G	A	0.333333	0.245283	-0.0880503	7.46718	intergenic_region	MODIFIER	tRNA-Asn-AGAP005088	n.9834664G>A		2L	53564	+	protein_coding_gene	AGAP005088	unspecified product	NA	NA	NA
2L	9831393	9884956	9835460	A	C	0.571429	0.704545	0.133117	7.46751	intergenic_region	MODIFIER	tRNA-Asn-AGAP005088	n.9835460A>C		2L	53564	+	protein_coding_gene	AGAP005088	unspecified product	NA	NA	NA
2L	9831393	9884956	9835648	A	G	0.108696	0.436364	0.327668	7.46759	intergenic_region	MODIFIER	tRNA-Asn-AGAP005088	n.9835648A>G		2L	53564	+	protein_coding_gene	AGAP005088	unspecified product	NA	NA	NA
2L	9831393	9884956	9835668	G	A	0.6	0.298246	-0.301754	7.4676	intergenic_region	MODIFIER	tRNA-Asn-AGAP005088	n.9835668G>A		2L	53564	+	protein_coding_gene	AGAP005088	unspecified product	NA	NA	NA
2L	9831393	9884956	9835691	G	A	0.0740741	0.435484	0.36141	7.46761	intergenic_region	MODIFIER	tRNA-Asn-AGAP005088	n.9835691G>A		2L	53564	+	protein_coding_gene	AGAP005088	unspecified product	NA	NA	NA
2L	9831393	9884956	9835735	T	C	0.0555556	0.377049	0.321494	7.46763	intergenic_region	MODIFIER	tRNA-Asn-AGAP005088	n.9835735T>C		2L	53564	+	protein_coding_gene	AGAP005088	unspecified product	NA	NA	NA
2L	9831393	9884956	9835767	G	A	0.644068	0.359375	-0.284693	7.46764	intergenic_region	MODIFIER	tRNA-Asn-AGAP005088	n.9835767G>A		2L	53564	+	protein_coding_gene	AGAP005088	unspecified product	NA	NA	NA
2L	9831393	9884956	9835787	A	G	0.262295	0.145161	-0.117134	7.46765	intergenic_region	MODIFIER	tRNA-Asn-AGAP005088	n.9835787A>G		2L	53564	+	protein_coding_gene	AGAP005088	unspecified product	NA	NA	NA
2L	9831393	9884956	9835854	C	G	0.0357143	0.402985	0.367271	7.46767	intergenic_region	MODIFIER	tRNA-Asn-AGAP005088	n.9835854C>G		2L	53564	+	protein_coding_gene	AGAP005088	unspecified product	NA	NA	NA
2L	9831393	9884956	9835956	G	A	0.0188679	0.373134	0.354266	7.46772	intergenic_region	MODIFIER	tRNA-Asn-AGAP005088	n.9835956G>A		2L	53564	+	protein_coding_gene	AGAP005088	unspecified product	NA	NA	NA
2L	9831393	9884956	9836016	A	C	0.326531	0.52	0.193469	7.46774	intergenic_region	MODIFIER	tRNA-Asn-AGAP005088	n.9836016A>C		2L	53564	+	protein_coding_gene	AGAP005088	unspecified product	NA	NA	NA
2L	9831393	9884956	9836084	C	G	0.293103	0.189189	-0.103914	7.46777	intergenic_region	MODIFIER	tRNA-Asn-AGAP005088	n.9836084C>G		2L	53564	+	protein_coding_gene	AGAP005088	unspecified product	NA	NA	NA
2L	9831393	9884956	9836194	A	G	0.344828	0.161765	-0.183063	7.46781	intergenic_region	MODIFIER	tRNA-Asn-AGAP005088	n.9836194A>G		2L	53564	+	protein_coding_gene	AGAP005088	unspecified product	NA	NA	NA
2L	9831393	9884956	9836311	A	C	0.046875	0.347826	0.300951	7.46786	intergenic_region	MODIFIER	tRNA-Asn-AGAP005088	n.9836311A>C		2L	53564	+	protein_coding_gene	AGAP005088	unspecified product	NA	NA	NA
2L	9831393	9884956	9836333	A	T	0.387097	0.184615	-0.202481	7.46787	intergenic_region	MODIFIER	tRNA-Asn-AGAP005088	n.9836333A>T		2L	53564	+	protein_coding_gene	AGAP005088	unspecified product	NA	NA	NA
2L	9831393	9884956	9836355	T	C	0.363636	0.2	-0.163636	7.46788	intergenic_region	MODIFIER	tRNA-Asn-AGAP005088	n.9836355T>C		2L	53564	+	protein_coding_gene	AGAP005088	unspecified product	NA	NA	NA
2L	9831393	9884956	9836390	T	C	0.363636	0.189655	-0.173981	7.4679	intergenic_region	MODIFIER	tRNA-Asn-AGAP005088	n.9836390T>C		2L	53564	+	protein_coding_gene	AGAP005088	unspecified product	NA	NA	NA
2L	9831393	9884956	9836398	G	A	0.358209	0.210526	-0.147683	7.4679	intergenic_region	MODIFIER	tRNA-Asn-AGAP005088	n.9836398G>A		2L	53564	+	protein_coding_gene	AGAP005088	unspecified product	NA	NA	NA
2L	9831393	9884956	9836441	A	C	0.366667	0.235294	-0.131373	7.46792	intergenic_region	MODIFIER	tRNA-Asn-AGAP005088	n.9836441A>C		2L	53564	+	protein_coding_gene	AGAP005088	unspecified product	NA	NA	NA
2L	9831393	9884956	9836481	C	A	0.388889	0.196078	-0.19281	7.46793	intergenic_region	MODIFIER	tRNA-Asn-AGAP005088	n.9836481C>A		2L	53564	+	protein_coding_gene	AGAP005088	unspecified product	NA	NA	NA
2L	9831393	9884956	9836488	C	T	0.528302	0.367347	-0.160955	7.46794	intergenic_region	MODIFIER	tRNA-Asn-AGAP005088	n.9836488C>T		2L	53564	+	protein_coding_gene	AGAP005088	unspecified product	NA	NA	NA
2L	9831393	9884956	9836593	A	C	0.625	0.653061	0.0280612	7.46798	intergenic_region	MODIFIER	tRNA-Asn-AGAP005088	n.9836593A>C		2L	53564	+	protein_coding_gene	AGAP005088	unspecified product	NA	NA	NA
2L	9831393	9884956	9836621	A	G	0.629032	0.632653	0.0036208	7.46799	intergenic_region	MODIFIER	tRNA-Asn-AGAP005088	n.9836621A>G		2L	53564	+	protein_coding_gene	AGAP005088	unspecified product	NA	NA	NA
2L	9831393	9884956	9836678	G	A	0.349206	0.12069	-0.228517	7.46801	intergenic_region	MODIFIER	tRNA-Asn-AGAP005088	n.9836678G>A		2L	53564	+	protein_coding_gene	AGAP005088	unspecified product	NA	NA	NA
2L	9831393	9884956	9836684	C	T	0.344262	0.122807	-0.221455	7.46802	intergenic_region	MODIFIER	tRNA-Asn-AGAP005088	n.9836684C>T		2L	53564	+	protein_coding_gene	AGAP005088	unspecified product	NA	NA	NA
2L	9831393	9884956	9836783	C	T	0.34	0.20339	-0.13661	7.46806	intergenic_region	MODIFIER	tRNA-Asn-AGAP005088	n.9836783C>T		2L	53564	+	protein_coding_gene	AGAP005088	unspecified product	NA	NA	NA
2L	9831393	9884956	9836904	C	T	0.52	0.349206	-0.170794	7.46811	intergenic_region	MODIFIER	tRNA-Asn-AGAP005088	n.9836904C>T		2L	53564	+	protein_coding_gene	AGAP005088	unspecified product	NA	NA	NA
2L	9831393	9884956	9837025	G	C	0.903846	0.592593	-0.311254	7.46816	intergenic_region	MODIFIER	tRNA-Asn-AGAP005088	n.9837025G>C		2L	53564	+	protein_coding_gene	AGAP005088	unspecified product	NA	NA	NA
2L	9831393	9884956	9837074	T	C	0.311475	0.56	0.248525	7.46818	intergenic_region	MODIFIER	tRNA-Asn-AGAP005088	n.9837074T>C		2L	53564	+	protein_coding_gene	AGAP005088	unspecified product	NA	NA	NA
2L	9831393	9884956	9837138	C	T	0.934426	0.530612	-0.403814	7.4682	intergenic_region	MODIFIER	tRNA-Asn-AGAP005088	n.9837138C>T		2L	53564	+	protein_coding_gene	AGAP005088	unspecified product	NA	NA	NA
2L	9831393	9884956	9837264	C	T	0.626866	0.481481	-0.145384	7.46826	intergenic_region	MODIFIER	tRNA-Asn-AGAP005088	n.9837264C>T		2L	53564	+	protein_coding_gene	AGAP005088	unspecified product	NA	NA	NA
2L	9831393	9884956	9837342	C	T	0.309091	0.163636	-0.145455	7.46829	intergenic_region	MODIFIER	tRNA-Asn-AGAP005088	n.9837342C>T		2L	53564	+	protein_coding_gene	AGAP005088	unspecified product	NA	NA	NA
2L	9831393	9884956	9837409	A	G	0.0638298	0.344262	0.280433	7.46832	intergenic_region	MODIFIER	tRNA-Asn-AGAP005088	n.9837409A>G		2L	53564	+	protein_coding_gene	AGAP005088	unspecified product	NA	NA	NA
2L	9831393	9884956	9837485	C	G	0.404255	0.2	-0.204255	7.46835	intergenic_region	MODIFIER	tRNA-Asn-AGAP005088	n.9837485C>G		2L	53564	+	protein_coding_gene	AGAP005088	unspecified product	NA	NA	NA
2L	9831393	9884956	9837582	G	T	0.536585	0.47541	-0.0611755	7.46839	intergenic_region	MODIFIER	tRNA-Asn-AGAP005088	n.9837582G>T		2L	53564	+	protein_coding_gene	AGAP005088	unspecified product	NA	NA	NA
2L	9831393	9884956	9838389	A	C	0.964286	0.5	-0.464286	7.46872	intergenic_region	MODIFIER	tRNA-Asn-AGAP005088	n.9838389A>C		2L	53564	+	protein_coding_gene	AGAP005088	unspecified product	NA	NA	NA
2L	9831393	9884956	9838494	A	C	0.636364	0.285714	-0.350649	7.46876	intergenic_region	MODIFIER	tRNA-Asn-AGAP005088	n.9838494A>C		2L	53564	+	protein_coding_gene	AGAP005088	unspecified product	NA	NA	NA
2L	9831393	9884956	9838571	G	C	0.571429	0.344828	-0.226601	7.46879	intergenic_region	MODIFIER	tRNA-Asn-AGAP005088	n.9838571G>C		2L	53564	+	protein_coding_gene	AGAP005088	unspecified product	NA	NA	NA
2L	9831393	9884956	9838633	G	A	0	0.409836	0.409836	7.46882	intergenic_region	MODIFIER	tRNA-Asn-AGAP005088	n.9838633G>A		2L	53564	+	protein_coding_gene	AGAP005088	unspecified product	NA	NA	NA
2L	9831393	9884956	9838638	G	A	0.666667	0.354839	-0.311828	7.46882	intergenic_region	MODIFIER	tRNA-Asn-AGAP005088	n.9838638G>A		2L	53564	+	protein_coding_gene	AGAP005088	unspecified product	NA	NA	NA
2L	9831393	9884956	9838668	T	A	0.34	0.540984	0.200984	7.46883	intergenic_region	MODIFIER	tRNA-Asn-AGAP005088	n.9838668T>A		2L	53564	+	protein_coding_gene	AGAP005088	unspecified product	NA	NA	NA
2L	9831393	9884956	9838675	G	T	0.622642	0.75	0.127358	7.46884	intergenic_region	MODIFIER	tRNA-Asn-AGAP005088	n.9838675G>T		2L	53564	+	protein_coding_gene	AGAP005088	unspecified product	NA	NA	NA
2L	9831393	9884956	9838690	C	T	0	0.423729	0.423729	7.46884	intergenic_region	MODIFIER	tRNA-Asn-AGAP005088	n.9838690C>T		2L	53564	+	protein_coding_gene	AGAP005088	unspecified product	NA	NA	NA
2L	9831393	9884956	9838730	T	A	0.307692	0.157895	-0.149798	7.46886	intergenic_region	MODIFIER	tRNA-Asn-AGAP005088	n.9838730T>A		2L	53564	+	protein_coding_gene	AGAP005088	unspecified product	NA	NA	NA
2L	9831393	9884956	9838737	C	A	0	0.377049	0.377049	7.46886	intergenic_region	MODIFIER	tRNA-Asn-AGAP005088	n.9838737C>A		2L	53564	+	protein_coding_gene	AGAP005088	unspecified product	NA	NA	NA
2L	9831393	9884956	9838785	T	A	0.288462	0.241379	-0.0470822	7.46888	intergenic_region	MODIFIER	tRNA-Asn-AGAP005088	n.9838785T>A		2L	53564	+	protein_coding_gene	AGAP005088	unspecified product	NA	NA	NA
2L	9831393	9884956	9839517	C	A	0.666667	0.709091	0.0424242	7.46918	intergenic_region	MODIFIER	tRNA-Asn-AGAP005088	n.9839517C>A		2L	53564	+	protein_coding_gene	AGAP005088	unspecified product	NA	NA	NA
2L	9831393	9884956	9839834	G	A	0.333333	0.214286	-0.119048	7.46932	intergenic_region	MODIFIER	tRNA-Asn-AGAP005088	n.9839834G>A		2L	53564	+	protein_coding_gene	AGAP005088	unspecified product	NA	NA	NA
2L	9831393	9884956	9840163	A	G	0.0625	0.433962	0.371462	7.46945	intergenic_region	MODIFIER	tRNA-Asn-AGAP005088	n.9840163A>G		2L	53564	+	protein_coding_gene	AGAP005088	unspecified product	NA	NA	NA
2L	9831393	9884956	9840314	G	C	0.488889	0.309091	-0.179798	7.46951	intergenic_region	MODIFIER	tRNA-Asn-AGAP005088	n.9840314G>C		2L	53564	+	protein_coding_gene	AGAP005088	unspecified product	NA	NA	NA
2L	9831393	9884956	9840393	C	A	0.395833	0.231884	-0.163949	7.46955	intergenic_region	MODIFIER	tRNA-Asn-AGAP005088	n.9840393C>A		2L	53564	+	protein_coding_gene	AGAP005088	unspecified product	NA	NA	NA
2L	9831393	9884956	9840412	C	G	0.391304	0.492958	0.101653	7.46955	intergenic_region	MODIFIER	tRNA-Asn-AGAP005088	n.9840412C>G		2L	53564	+	protein_coding_gene	AGAP005088	unspecified product	NA	NA	NA
2L	9831393	9884956	9840463	C	T	0.614035	0.369231	-0.244804	7.46957	intergenic_region	MODIFIER	tRNA-Asn-AGAP005088	n.9840463C>T		2L	53564	+	protein_coding_gene	AGAP005088	unspecified product	NA	NA	NA
2L	9831393	9884956	9841363	C	G	0.104167	0.357143	0.252976	7.46995	intergenic_region	MODIFIER	tRNA-Asn-AGAP005088	n.9841363C>G		2L	53564	+	protein_coding_gene	AGAP005088	unspecified product	NA	NA	NA
2L	9831393	9884956	9841368	A	C	0.102041	0.385965	0.283924	7.46995	intergenic_region	MODIFIER	tRNA-Asn-AGAP005088	n.9841368A>C		2L	53564	+	protein_coding_gene	AGAP005088	unspecified product	NA	NA	NA
2L	9831393	9884956	9841448	T	A	0.1	0.415094	0.315094	7.46998	intergenic_region	MODIFIER	tRNA-Asn-AGAP005088	n.9841448T>A		2L	53564	+	protein_coding_gene	AGAP005088	unspecified product	NA	NA	NA
2L	9831393	9884956	9841453	G	A	0.5	0.240741	-0.259259	7.46998	intergenic_region	MODIFIER	tRNA-Asn-AGAP005088	n.9841453G>A		2L	53564	+	protein_coding_gene	AGAP005088	unspecified product	NA	NA	NA
2L	9831393	9884956	9841458	A	C	0.326923	0.263158	-0.0637652	7.46999	intergenic_region	MODIFIER	tRNA-Asn-AGAP005088	n.9841458A>C		2L	53564	+	protein_coding_gene	AGAP005088	unspecified product	NA	NA	NA
2L	9831393	9884956	9841477	G	A	0.90566	0.508772	-0.396888	7.46999	intergenic_region	MODIFIER	tRNA-Asn-AGAP005088	n.9841477G>A		2L	53564	+	protein_coding_gene	AGAP005088	unspecified product	NA	NA	NA
2L	9831393	9884956	9841497	A	C	0.54386	0.254545	-0.289314	7.47	intergenic_region	MODIFIER	tRNA-Asn-AGAP005088	n.9841497A>C		2L	53564	+	protein_coding_gene	AGAP005088	unspecified product	NA	NA	NA
2L	9831393	9884956	9841520	A	C	0.392857	0.307692	-0.0851648	7.47001	intergenic_region	MODIFIER	tRNA-Asn-AGAP005088	n.9841520A>C		2L	53564	+	protein_coding_gene	AGAP005088	unspecified product	NA	NA	NA
2L	9831393	9884956	9842013	A	T	0.596491	0.382979	-0.213513	7.47021	intergenic_region	MODIFIER	tRNA-Asn-AGAP005088	n.9842013A>T		2L	53564	+	protein_coding_gene	AGAP005088	unspecified product	NA	NA	NA
2L	9831393	9884956	9842406	C	G	0.566038	0.361702	-0.204336	7.47038	intergenic_region	MODIFIER	tRNA-Asn-AGAP005088	n.9842406C>G		2L	53564	+	protein_coding_gene	AGAP005088	unspecified product	NA	NA	NA
2L	9831393	9884956	9842570	C	T	0.0444444	0.365079	0.320635	7.47044	intergenic_region	MODIFIER	tRNA-Asn-AGAP005088	n.9842570C>T		2L	53564	+	protein_coding_gene	AGAP005088	unspecified product	NA	NA	NA
2L	9831393	9884956	9844096	T	A	0.378378	0.238095	-0.140283	7.47107	intergenic_region	MODIFIER	tRNA-Asn-AGAP005088	n.9844096T>A		2L	53564	+	protein_coding_gene	AGAP005088	unspecified product	NA	NA	NA
2L	9831393	9884956	9844127	G	C	0.507463	0.387097	-0.120366	7.47109	intergenic_region	MODIFIER	tRNA-Asn-AGAP005088	n.9844127G>C		2L	53564	+	protein_coding_gene	AGAP005088	unspecified product	NA	NA	NA
2L	9831393	9884956	9844251	C	A	0.216667	0.206897	-0.00977011	7.47114	intergenic_region	MODIFIER	tRNA-Asn-AGAP005088	n.9844251C>A		2L	53564	+	protein_coding_gene	AGAP005088	unspecified product	NA	NA	NA
2L	9831393	9884956	9844279	T	C	0.633333	0.344828	-0.288506	7.47115	intergenic_region	MODIFIER	tRNA-Asn-AGAP005088	n.9844279T>C		2L	53564	+	protein_coding_gene	AGAP005088	unspecified product	NA	NA	NA
2L	9831393	9884956	9844527	G	A	0.755556	0.257576	-0.49798	7.47125	intergenic_region	MODIFIER	tRNA-Asn-AGAP005088	n.9844527G>A		2L	53564	+	protein_coding_gene	AGAP005088	unspecified product	NA	NA	NA
2L	9831393	9884956	9844551	T	A	0.711111	0.285714	-0.425397	7.47126	intergenic_region	MODIFIER	tRNA-Asn-AGAP005088	n.9844551T>A		2L	53564	+	protein_coding_gene	AGAP005088	unspecified product	NA	NA	NA
2L	9831393	9884956	9845170	G	A	0.380952	0.333333	-0.047619	7.47152	intergenic_region	MODIFIER	tRNA-Asn-AGAP005088	n.9845170G>A		2L	53564	+	protein_coding_gene	AGAP005088	unspecified product	NA	NA	NA
2L	9831393	9884956	9845177	C	T	0.508772	0.264706	-0.244066	7.47152	intergenic_region	MODIFIER	tRNA-Asn-AGAP005088	n.9845177C>T		2L	53564	+	protein_coding_gene	AGAP005088	unspecified product	NA	NA	NA
2L	9831393	9884956	9845554	A	T	0.377358	0.1875	-0.189858	7.47167	intergenic_region	MODIFIER	tRNA-Asn-AGAP005088	n.9845554A>T		2L	53564	+	protein_coding_gene	AGAP005088	unspecified product	NA	NA	NA
2L	9831393	9884956	9845609	C	T	0.395833	0.211538	-0.184295	7.4717	intergenic_region	MODIFIER	tRNA-Asn-AGAP005088	n.9845609C>T		2L	53564	+	protein_coding_gene	AGAP005088	unspecified product	NA	NA	NA
2L	9831393	9884956	9846062	C	A	0.365079	0.210526	-0.154553	7.47188	intergenic_region	MODIFIER	tRNA-Asn-AGAP005088	n.9846062C>A		2L	53564	+	protein_coding_gene	AGAP005088	unspecified product	NA	NA	NA
2L	9831393	9884956	9846233	A	T	0.552239	0.36	-0.192239	7.47195	intergenic_region	MODIFIER	tRNA-Asn-AGAP005088	n.9846233A>T		2L	53564	+	protein_coding_gene	AGAP005088	unspecified product	NA	NA	NA
2L	9831393	9884956	9846454	T	A	0.538462	0.666667	0.128205	7.47204	intergenic_region	MODIFIER	tRNA-Asn-AGAP005088	n.9846454T>A		2L	53564	+	protein_coding_gene	AGAP005088	unspecified product	NA	NA	NA
2L	9831393	9884956	9846590	T	A	0.04	0.415385	0.375385	7.4721	intergenic_region	MODIFIER	tRNA-Asn-AGAP005088	n.9846590T>A		2L	53564	+	protein_coding_gene	AGAP005088	unspecified product	NA	NA	NA
2L	9831393	9884956	9846631	G	A	0.55814	0.291667	-0.266473	7.47212	intergenic_region	MODIFIER	tRNA-Asn-AGAP005088	n.9846631G>A		2L	53564	+	protein_coding_gene	AGAP005088	unspecified product	NA	NA	NA
2L	9831393	9884956	9846680	T	C	0.0638298	0.5	0.43617	7.47214	intergenic_region	MODIFIER	tRNA-Asn-AGAP005088	n.9846680T>C		2L	53564	+	protein_coding_gene	AGAP005088	unspecified product	NA	NA	NA
2L	9831393	9884956	9846735	G	C	0.911111	0.587302	-0.32381	7.47216	intergenic_region	MODIFIER	tRNA-Asn-AGAP005088	n.9846735G>C		2L	53564	+	protein_coding_gene	AGAP005088	unspecified product	NA	NA	NA
2L	9831393	9884956	9846852	G	T	0	0.366197	0.366197	7.47221	intergenic_region	MODIFIER	tRNA-Asn-AGAP005088	n.9846852G>T		2L	53564	+	protein_coding_gene	AGAP005088	unspecified product	NA	NA	NA
2L	9831393	9884956	9846857	T	C	0.4	0.161765	-0.238235	7.47221	intergenic_region	MODIFIER	tRNA-Asn-AGAP005088	n.9846857T>C		2L	53564	+	protein_coding_gene	AGAP005088	unspecified product	NA	NA	NA
2L	9831393	9884956	9847259	T	A	0.568627	0.38	-0.188627	7.47238	intergenic_region	MODIFIER	tRNA-Asn-AGAP005088	n.9847259T>A		2L	53564	+	protein_coding_gene	AGAP005088	unspecified product	NA	NA	NA
2L	9831393	9884956	9847305	G	A	0.0615385	0.37037	0.308832	7.4724	intergenic_region	MODIFIER	tRNA-Asn-AGAP005088	n.9847305G>A		2L	53564	+	protein_coding_gene	AGAP005088	unspecified product	NA	NA	NA
2L	9831393	9884956	9847311	T	C	0.30303	0.12963	-0.173401	7.4724	intergenic_region	MODIFIER	tRNA-Asn-AGAP005088	n.9847311T>C		2L	53564	+	protein_coding_gene	AGAP005088	unspecified product	NA	NA	NA
2L	9831393	9884956	9847454	A	G	0.0434783	0.392857	0.349379	7.47246	intergenic_region	MODIFIER	tRNA-Asn-AGAP005088	n.9847454A>G		2L	53564	+	protein_coding_gene	AGAP005088	unspecified product	NA	NA	NA
2L	9831393	9884956	9847509	G	A	0.04	0.387097	0.347097	7.47248	intergenic_region	MODIFIER	tRNA-Asn-AGAP005088	n.9847509G>A		2L	53564	+	protein_coding_gene	AGAP005088	unspecified product	NA	NA	NA
2L	9831393	9884956	9847661	T	C	0.0212766	0.396226	0.37495	7.47254	intergenic_region	MODIFIER	tRNA-Asn-AGAP005088	n.9847661T>C		2L	53564	+	protein_coding_gene	AGAP005088	unspecified product	NA	NA	NA
2L	9831393	9884956	9848833	A	C	0.530612	0.392157	-0.138455	7.47303	intergenic_region	MODIFIER	tRNA-Asn-AGAP005088	n.9848833A>C		2L	53564	+	protein_coding_gene	AGAP005088	unspecified product	NA	NA	NA
2L	9831393	9884956	9849689	A	T	0.56	0.353846	-0.206154	7.47338	intergenic_region	MODIFIER	tRNA-Asn-AGAP005088	n.9849689A>T		2L	53564	+	protein_coding_gene	AGAP005088	unspecified product	NA	NA	NA
2L	9831393	9884956	9849760	T	G	0.92	0.482759	-0.437241	7.47341	intergenic_region	MODIFIER	tRNA-Asn-AGAP005088	n.9849760T>G		2L	53564	+	protein_coding_gene	AGAP005088	unspecified product	NA	NA	NA
2L	9831393	9884956	9849775	A	T	0.647059	0.290323	-0.356736	7.47341	intergenic_region	MODIFIER	tRNA-Asn-AGAP005088	n.9849775A>T		2L	53564	+	protein_coding_gene	AGAP005088	unspecified product	NA	NA	NA
2L	9831393	9884956	9849823	T	C	0.625	0.233333	-0.391667	7.47343	intergenic_region	MODIFIER	tRNA-Asn-AGAP005088	n.9849823T>C		2L	53564	+	protein_coding_gene	AGAP005088	unspecified product	NA	NA	NA
2L	9831393	9884956	9849830	G	A	0.62963	0.214286	-0.415344	7.47344	intergenic_region	MODIFIER	tRNA-Asn-AGAP005088	n.9849830G>A		2L	53564	+	protein_coding_gene	AGAP005088	unspecified product	NA	NA	NA
2L	9831393	9884956	9849837	C	G	0.648148	0.214286	-0.433862	7.47344	intergenic_region	MODIFIER	tRNA-Asn-AGAP005088	n.9849837C>G		2L	53564	+	protein_coding_gene	AGAP005088	unspecified product	NA	NA	NA
2L	9831393	9884956	9849879	A	G	0.932203	0.545455	-0.386749	7.47346	intergenic_region	MODIFIER	tRNA-Asn-AGAP005088	n.9849879A>G		2L	53564	+	protein_coding_gene	AGAP005088	unspecified product	NA	NA	NA
2L	9831393	9884956	9849904	A	G	0.936508	0.563636	-0.372872	7.47347	intergenic_region	MODIFIER	tRNA-Asn-AGAP005088	n.9849904A>G		2L	53564	+	protein_coding_gene	AGAP005088	unspecified product	NA	NA	NA
2L	9831393	9884956	9850083	A	G	0.275862	0.166667	-0.109195	7.47354	intergenic_region	MODIFIER	tRNA-Asn-AGAP005088	n.9850083A>G		2L	53564	+	protein_coding_gene	AGAP005088	unspecified product	NA	NA	NA
2L	9831393	9884956	9850085	A	G	0.655172	0.346939	-0.308234	7.47354	intergenic_region	MODIFIER	tRNA-Asn-AGAP005088	n.9850085A>G		2L	53564	+	protein_coding_gene	AGAP005088	unspecified product	NA	NA	NA
2L	9831393	9884956	9850111	T	C	0.948276	0.477273	-0.471003	7.47355	intergenic_region	MODIFIER	tRNA-Asn-AGAP005088	n.9850111T>C		2L	53564	+	protein_coding_gene	AGAP005088	unspecified product	NA	NA	NA
2L	9831393	9884956	9850148	T	C	0.677966	0.377778	-0.300188	7.47357	intergenic_region	MODIFIER	tRNA-Asn-AGAP005088	n.9850148T>C		2L	53564	+	protein_coding_gene	AGAP005088	unspecified product	NA	NA	NA
2L	9831393	9884956	9850159	G	A	0.683333	0.434783	-0.248551	7.47357	intergenic_region	MODIFIER	tRNA-Asn-AGAP005088	n.9850159G>A		2L	53564	+	protein_coding_gene	AGAP005088	unspecified product	NA	NA	NA
2L	9831393	9884956	9850539	C	T	0.285714	0.218182	-0.0675325	7.47373	intergenic_region	MODIFIER	tRNA-Asn-AGAP005088	n.9850539C>T		2L	53564	+	protein_coding_gene	AGAP005088	unspecified product	NA	NA	NA
2L	9831393	9884956	9850801	G	T	0.744681	0.666667	-0.0780142	7.47384	intergenic_region	MODIFIER	tRNA-Asn-AGAP005088	n.9850801G>T		2L	53564	+	protein_coding_gene	AGAP005088	unspecified product	NA	NA	NA
2L	9831393	9884956	9850855	C	T	0.730769	0.701754	-0.0290148	7.47386	intergenic_region	MODIFIER	tRNA-Asn-AGAP005088	n.9850855C>T		2L	53564	+	protein_coding_gene	AGAP005088	unspecified product	NA	NA	NA
2L	9831393	9884956	9850971	A	G	0.612245	0.705882	0.0936375	7.47391	intergenic_region	MODIFIER	tRNA-Asn-AGAP005088	n.9850971A>G		2L	53564	+	protein_coding_gene	AGAP005088	unspecified product	NA	NA	NA
2L	9831393	9884956	9851107	C	T	0.649123	0.76	0.110877	7.47396	intergenic_region	MODIFIER	tRNA-Asn-AGAP005088	n.9851107C>T		2L	53564	+	protein_coding_gene	AGAP005088	unspecified product	NA	NA	NA
2L	9831393	9884956	9851364	G	A	0.584906	0.240741	-0.344165	7.47407	intergenic_region	MODIFIER	tRNA-Asn-AGAP005088	n.9851364G>A		2L	53564	+	protein_coding_gene	AGAP005088	unspecified product	NA	NA	NA
2L	9831393	9884956	9851382	T	G	0.551724	0.215686	-0.336038	7.47408	intergenic_region	MODIFIER	tRNA-Asn-AGAP005088	n.9851382T>G		2L	53564	+	protein_coding_gene	AGAP005088	unspecified product	NA	NA	NA
2L	9831393	9884956	9851582	T	A	0.0727273	0.45283	0.380103	7.47416	intergenic_region	MODIFIER	tRNA-Asn-AGAP005088	n.9851582T>A		2L	53564	+	protein_coding_gene	AGAP005088	unspecified product	NA	NA	NA
2L	9831393	9884956	9851831	A	G	0.0833333	0.465116	0.381783	7.47426	intergenic_region	MODIFIER	tRNA-Asn-AGAP005088	n.9851831A>G		2L	53564	+	protein_coding_gene	AGAP005088	unspecified product	NA	NA	NA
2L	9831393	9884956	9851892	G	A	0.303571	0.145833	-0.157738	7.47429	intergenic_region	MODIFIER	tRNA-Asn-AGAP005088	n.9851892G>A		2L	53564	+	protein_coding_gene	AGAP005088	unspecified product	NA	NA	NA
2L	9831393	9884956	9852530	G	A	0.34	0.164179	-0.175821	7.47455	intergenic_region	MODIFIER	tRNA-Asn-AGAP005088	n.9852530G>A		2L	53564	+	protein_coding_gene	AGAP005088	unspecified product	NA	NA	NA
2L	9831393	9884956	9852608	C	T	0.618182	0.346154	-0.272028	7.47458	intergenic_region	MODIFIER	tRNA-Asn-AGAP005088	n.9852608C>T		2L	53564	+	protein_coding_gene	AGAP005088	unspecified product	NA	NA	NA
2L	9831393	9884956	9852673	T	C	0.377358	0.576923	0.199565	7.47461	intergenic_region	MODIFIER	tRNA-Asn-AGAP005088	n.9852673T>C		2L	53564	+	protein_coding_gene	AGAP005088	unspecified product	NA	NA	NA
2L	9831393	9884956	9852694	A	G	0.277778	0.176471	-0.101307	7.47462	intergenic_region	MODIFIER	tRNA-Asn-AGAP005088	n.9852694A>G		2L	53564	+	protein_coding_gene	AGAP005088	unspecified product	NA	NA	NA
2L	9831393	9884956	9852745	A	C	0.0416667	0.358491	0.316824	7.47464	intergenic_region	MODIFIER	tRNA-Asn-AGAP005088	n.9852745A>C		2L	53564	+	protein_coding_gene	AGAP005088	unspecified product	NA	NA	NA
2L	9831393	9884956	9853107	T	C	0.62069	0.680851	0.0601614	7.47479	intergenic_region	MODIFIER	tRNA-Asn-AGAP005088	n.9853107T>C		2L	53564	+	protein_coding_gene	AGAP005088	unspecified product	NA	NA	NA
2L	9831393	9884956	9853201	G	A	0.666667	0.75	0.0833333	7.47483	intergenic_region	MODIFIER	tRNA-Asn-AGAP005088	n.9853201G>A		2L	53564	+	protein_coding_gene	AGAP005088	unspecified product	NA	NA	NA
2L	9831393	9884956	9853244	G	A	0.653846	0.321429	-0.332418	7.47484	intergenic_region	MODIFIER	tRNA-Asn-AGAP005088	n.9853244G>A		2L	53564	+	protein_coding_gene	AGAP005088	unspecified product	NA	NA	NA
2L	9831393	9884956	9853257	C	T	0.660377	0.309091	-0.351286	7.47485	intergenic_region	MODIFIER	tRNA-Asn-AGAP005088	n.9853257C>T		2L	53564	+	protein_coding_gene	AGAP005088	unspecified product	NA	NA	NA
2L	9831393	9884956	9853521	T	C	0.763636	0.717391	-0.0462451	7.47496	intergenic_region	MODIFIER	tRNA-Asn-AGAP005088	n.9853521T>C		2L	53564	+	protein_coding_gene	AGAP005088	unspecified product	NA	NA	NA
2L	9831393	9884956	9853837	G	A	0.0444444	0.460317	0.415873	7.47509	intergenic_region	MODIFIER	tRNA-Asn-AGAP005088	n.9853837G>A		2L	53564	+	protein_coding_gene	AGAP005088	unspecified product	NA	NA	NA
2L	9831393	9884956	9853872	C	T	0.577778	0.292308	-0.28547	7.4751	intergenic_region	MODIFIER	tRNA-Asn-AGAP005088	n.9853872C>T		2L	53564	+	protein_coding_gene	AGAP005088	unspecified product	NA	NA	NA
2L	9831393	9884956	9853929	G	T	0.525	0.276923	-0.248077	7.47513	intergenic_region	MODIFIER	tRNA-Asn-AGAP005088	n.9853929G>T		2L	53564	+	protein_coding_gene	AGAP005088	unspecified product	NA	NA	NA
2L	9831393	9884956	9854051	T	A	0.672131	0.716981	0.04485	7.47518	intergenic_region	MODIFIER	tRNA-Asn-AGAP005088	n.9854051T>A		2L	53564	+	protein_coding_gene	AGAP005088	unspecified product	NA	NA	NA
2L	9831393	9884956	9854082	G	C	0.280702	0.14	-0.140702	7.47519	intergenic_region	MODIFIER	tRNA-Asn-AGAP005088	n.9854082G>C		2L	53564	+	protein_coding_gene	AGAP005088	unspecified product	NA	NA	NA
2L	9831393	9884956	9854100	A	T	0.649123	0.277778	-0.371345	7.4752	intergenic_region	MODIFIER	tRNA-Asn-AGAP005088	n.9854100A>T		2L	53564	+	protein_coding_gene	AGAP005088	unspecified product	NA	NA	NA
2L	9831393	9884956	9854124	A	T	0.703704	0.721311	0.0176078	7.47521	intergenic_region	MODIFIER	tRNA-Asn-AGAP005088	n.9854124A>T		2L	53564	+	protein_coding_gene	AGAP005088	unspecified product	NA	NA	NA
2L	9831393	9884956	9854503	G	A	0.333333	0.12766	-0.205674	7.47536	intergenic_region	MODIFIER	tRNA-Asn-AGAP005088	n.9854503G>A		2L	53564	+	protein_coding_gene	AGAP005088	unspecified product	NA	NA	NA
2L	9831393	9884956	9854584	G	A	0.653846	0.30303	-0.350816	7.4754	intergenic_region	MODIFIER	tRNA-Asn-AGAP005088	n.9854584G>A		2L	53564	+	protein_coding_gene	AGAP005088	unspecified product	NA	NA	NA
2L	9831393	9884956	9854698	T	C	0.545455	0.714286	0.168831	7.47544	intergenic_region	MODIFIER	tRNA-Asn-AGAP005088	n.9854698T>C		2L	53564	+	protein_coding_gene	AGAP005088	unspecified product	NA	NA	NA
2L	9831393	9884956	9854717	C	A	0.538462	0.741935	0.203474	7.47545	intergenic_region	MODIFIER	tRNA-Asn-AGAP005088	n.9854717C>A		2L	53564	+	protein_coding_gene	AGAP005088	unspecified product	NA	NA	NA
2L	9831393	9884956	9854796	T	C	0.590909	0.734177	0.143268	7.47548	intergenic_region	MODIFIER	tRNA-Asn-AGAP005088	n.9854796T>C		2L	53564	+	protein_coding_gene	AGAP005088	unspecified product	NA	NA	NA
2L	9831393	9884956	9854814	C	A	0.619048	0.72973	0.110682	7.47549	intergenic_region	MODIFIER	tRNA-Asn-AGAP005088	n.9854814C>A		2L	53564	+	protein_coding_gene	AGAP005088	unspecified product	NA	NA	NA
2L	9831393	9884956	9855562	A	T	0.565217	0.306452	-0.258766	7.4758	intergenic_region	MODIFIER	tRNA-Asn-AGAP005088	n.9855562A>T		2L	53564	+	protein_coding_gene	AGAP005088	unspecified product	NA	NA	NA
2L	9831393	9884956	9855643	C	G	0.96	0.609375	-0.350625	7.47583	intergenic_region	MODIFIER	tRNA-Asn-AGAP005088	n.9855643C>G		2L	53564	+	protein_coding_gene	AGAP005088	unspecified product	NA	NA	NA
2L	9831393	9884956	9855689	G	A	0.591837	0.396825	-0.195011	7.47585	intergenic_region	MODIFIER	tRNA-Asn-AGAP005088	n.9855689G>A		2L	53564	+	protein_coding_gene	AGAP005088	unspecified product	NA	NA	NA
2L	9831393	9884956	9855783	C	T	0.321429	0.484848	0.16342	7.47589	intergenic_region	MODIFIER	tRNA-Asn-AGAP005088	n.9855783C>T		2L	53564	+	protein_coding_gene	AGAP005088	unspecified product	NA	NA	NA
2L	9831393	9884956	9855832	C	A	0.592593	0.318182	-0.274411	7.47591	intergenic_region	MODIFIER	tRNA-Asn-AGAP005088	n.9855832C>A		2L	53564	+	protein_coding_gene	AGAP005088	unspecified product	NA	NA	NA
2L	9831393	9884956	9856164	A	T	0.509434	0.142857	-0.366577	7.47605	intergenic_region	MODIFIER	tRNA-Asn-AGAP005088	n.9856164A>T		2L	53564	+	protein_coding_gene	AGAP005088	unspecified product	NA	NA	NA
2L	9831393	9884956	9856756	G	A	0.365079	0.192982	-0.172097	7.47629	intergenic_region	MODIFIER	tRNA-Asn-AGAP005088	n.9856756G>A		2L	53564	+	protein_coding_gene	AGAP005088	unspecified product	NA	NA	NA
2L	9831393	9884956	9856811	C	A	0.326531	0.245283	-0.0812476	7.47631	intergenic_region	MODIFIER	tRNA-Asn-AGAP005088	n.9856811C>A		2L	53564	+	protein_coding_gene	AGAP005088	unspecified product	NA	NA	NA
2L	9831393	9884956	9856841	T	C	0.340426	0.2	-0.140426	7.47633	intergenic_region	MODIFIER	tRNA-Asn-AGAP005088	n.9856841T>C		2L	53564	+	protein_coding_gene	AGAP005088	unspecified product	NA	NA	NA
2L	9831393	9884956	9856910	G	A	0.37037	0.195652	-0.174718	7.47635	intergenic_region	MODIFIER	tRNA-Asn-AGAP005088	n.9856910G>A		2L	53564	+	protein_coding_gene	AGAP005088	unspecified product	NA	NA	NA
2L	9831393	9884956	9856948	C	T	0.535714	0.352941	-0.182773	7.47637	intergenic_region	MODIFIER	tRNA-Asn-AGAP005088	n.9856948C>T		2L	53564	+	protein_coding_gene	AGAP005088	unspecified product	NA	NA	NA
2L	9831393	9884956	9856961	G	A	0.366667	0.207547	-0.159119	7.47638	intergenic_region	MODIFIER	tRNA-Asn-AGAP005088	n.9856961G>A		2L	53564	+	protein_coding_gene	AGAP005088	unspecified product	NA	NA	NA
2L	9831393	9884956	9858184	G	A	0.44186	0.561404	0.119543	7.47688	intergenic_region	MODIFIER	tRNA-Asn-AGAP005088	n.9858184G>A		2L	53564	+	protein_coding_gene	AGAP005088	unspecified product	NA	NA	NA
2L	9831393	9884956	9858185	C	T	0.545455	0.293103	-0.252351	7.47688	intergenic_region	MODIFIER	tRNA-Asn-AGAP005088	n.9858185C>T		2L	53564	+	protein_coding_gene	AGAP005088	unspecified product	NA	NA	NA
2L	9831393	9884956	9859659	G	C	0.607143	0.634615	0.0274725	7.47749	intergenic_region	MODIFIER	tRNA-Asn-AGAP005088	n.9859659G>C		2L	53564	+	protein_coding_gene	AGAP005088	unspecified product	NA	NA	NA
2L	9831393	9884956	9859831	T	C	0.3	0.222222	-0.0777778	7.47756	intergenic_region	MODIFIER	tRNA-Asn-AGAP005088	n.9859831T>C		2L	53564	+	protein_coding_gene	AGAP005088	unspecified product	NA	NA	NA
2L	9831393	9884956	9859945	T	C	0.326531	0.215385	-0.111146	7.4776	intergenic_region	MODIFIER	tRNA-Asn-AGAP005088	n.9859945T>C		2L	53564	+	protein_coding_gene	AGAP005088	unspecified product	NA	NA	NA
2L	9831393	9884956	9860057	A	C	0.584906	0.633333	0.0484277	7.47765	intergenic_region	MODIFIER	tRNA-Asn-AGAP005088	n.9860057A>C		2L	53564	+	protein_coding_gene	AGAP005088	unspecified product	NA	NA	NA
2L	9831393	9884956	9860271	A	C	0.615385	0.6	-0.0153846	7.47774	intergenic_region	MODIFIER	tRNA-Asn-AGAP005088	n.9860271A>C		2L	53564	+	protein_coding_gene	AGAP005088	unspecified product	NA	NA	NA
2L	9831393	9884956	9860516	G	C	0.282609	0.160714	-0.121894	7.47784	intergenic_region	MODIFIER	tRNA-Asn-AGAP005088	n.9860516G>C		2L	53564	+	protein_coding_gene	AGAP005088	unspecified product	NA	NA	NA
2L	9831393	9884956	9861068	C	T	0.563636	0.66	0.0963636	7.47807	intergenic_region	MODIFIER	tRNA-Asn-AGAP005088	n.9861068C>T		2L	53564	+	protein_coding_gene	AGAP005088	unspecified product	NA	NA	NA
2L	9831393	9884956	9861194	T	C	0.0892857	0.45098	0.361695	7.47812	intergenic_region	MODIFIER	tRNA-Asn-AGAP005088	n.9861194T>C		2L	53564	+	protein_coding_gene	AGAP005088	unspecified product	NA	NA	NA
2L	9831393	9884956	9861376	G	A	0.0625	0.37931	0.31681	7.47819	intergenic_region	MODIFIER	tRNA-Asn-AGAP005088	n.9861376G>A		2L	53564	+	protein_coding_gene	AGAP005088	unspecified product	NA	NA	NA
2L	9831393	9884956	9861408	T	C	0.561404	0.311475	-0.249928	7.47821	intergenic_region	MODIFIER	tRNA-Asn-AGAP005088	n.9861408T>C		2L	53564	+	protein_coding_gene	AGAP005088	unspecified product	NA	NA	NA
2L	9831393	9884956	9861539	G	T	0.357143	0.172414	-0.184729	7.47826	intergenic_region	MODIFIER	tRNA-Asn-AGAP005088	n.9861539G>T		2L	53564	+	protein_coding_gene	AGAP005088	unspecified product	NA	NA	NA
2L	9831393	9884956	9861638	A	G	0	0.491525	0.491525	7.4783	intergenic_region	MODIFIER	tRNA-Asn-AGAP005088	n.9861638A>G		2L	53564	+	protein_coding_gene	AGAP005088	unspecified product	NA	NA	NA
2L	9831393	9884956	9861665	C	G	0	0.482759	0.482759	7.47831	intergenic_region	MODIFIER	tRNA-Asn-AGAP005088	n.9861665C>G		2L	53564	+	protein_coding_gene	AGAP005088	unspecified product	NA	NA	NA
2L	9831393	9884956	9861716	A	T	0.0566038	0.384615	0.328012	7.47833	intergenic_region	MODIFIER	tRNA-Asn-AGAP005088	n.9861716A>T		2L	53564	+	protein_coding_gene	AGAP005088	unspecified product	NA	NA	NA
2L	9831393	9884956	9861736	T	C	0.0576923	0.387755	0.330063	7.47834	intergenic_region	MODIFIER	tRNA-Asn-AGAP005088	n.9861736T>C		2L	53564	+	protein_coding_gene	AGAP005088	unspecified product	NA	NA	NA
2L	9831393	9884956	9862424	C	T	0.529412	0.285714	-0.243697	7.47863	intergenic_region	MODIFIER	tRNA-Asn-AGAP005088	n.9862424C>T		2L	53564	+	protein_coding_gene	AGAP005088	unspecified product	NA	NA	NA
2L	9831393	9884956	9862568	G	T	0.4	0.148148	-0.251852	7.47869	intergenic_region	MODIFIER	tRNA-Asn-AGAP005088	n.9862568G>T		2L	53564	+	protein_coding_gene	AGAP005088	unspecified product	NA	NA	NA
2L	9831393	9884956	9862575	G	A	0.0727273	0.407407	0.33468	7.47869	intergenic_region	MODIFIER	tRNA-Asn-AGAP005088	n.9862575G>A		2L	53564	+	protein_coding_gene	AGAP005088	unspecified product	NA	NA	NA
2L	9831393	9884956	9862636	C	G	0.333333	0.166667	-0.166667	7.47871	intergenic_region	MODIFIER	tRNA-Asn-AGAP005088	n.9862636C>G		2L	53564	+	protein_coding_gene	AGAP005088	unspecified product	NA	NA	NA
2L	9831393	9884956	9862726	G	A	0.0819672	0.31746	0.235493	7.47875	intergenic_region	MODIFIER	tRNA-Asn-AGAP005088	n.9862726G>A		2L	53564	+	protein_coding_gene	AGAP005088	unspecified product	NA	NA	NA
2L	9831393	9884956	9862755	G	A	0.350877	0.189655	-0.161222	7.47876	intergenic_region	MODIFIER	tRNA-Asn-AGAP005088	n.9862755G>A		2L	53564	+	protein_coding_gene	AGAP005088	unspecified product	NA	NA	NA
2L	9831393	9884956	9862887	G	A	0.555556	0.345455	-0.210101	7.47882	intergenic_region	MODIFIER	tRNA-Asn-AGAP005088	n.9862887G>A		2L	53564	+	protein_coding_gene	AGAP005088	unspecified product	NA	NA	NA
2L	9831393	9884956	9863596	C	T	0.418182	0.183673	-0.234508	7.47911	intergenic_region	MODIFIER	tRNA-Asn-AGAP005088	n.9863596C>T		2L	53564	+	protein_coding_gene	AGAP005088	unspecified product	NA	NA	NA
2L	9831393	9884956	9863653	A	G	0.345455	0.169811	-0.175643	7.47913	intergenic_region	MODIFIER	tRNA-Asn-AGAP005088	n.9863653A>G		2L	53564	+	protein_coding_gene	AGAP005088	unspecified product	NA	NA	NA
2L	9831393	9884956	9863787	G	A	0.0961538	0.428571	0.332418	7.47919	intergenic_region	MODIFIER	tRNA-Asn-AGAP005088	n.9863787G>A		2L	53564	+	protein_coding_gene	AGAP005088	unspecified product	NA	NA	NA
2L	9831393	9884956	9863797	A	C	0.327273	0.111111	-0.216162	7.47919	intergenic_region	MODIFIER	tRNA-Asn-AGAP005088	n.9863797A>C		2L	53564	+	protein_coding_gene	AGAP005088	unspecified product	NA	NA	NA
2L	9831393	9884956	9863834	T	C	0.660377	0.4375	-0.222877	7.47921	intergenic_region	MODIFIER	tRNA-Asn-AGAP005088	n.9863834T>C		2L	53564	+	protein_coding_gene	AGAP005088	unspecified product	NA	NA	NA
2L	9831393	9884956	9863876	A	G	0.661017	0.365385	-0.295632	7.47922	intergenic_region	MODIFIER	tRNA-Asn-AGAP005088	n.9863876A>G		2L	53564	+	protein_coding_gene	AGAP005088	unspecified product	NA	NA	NA
2L	9831393	9884956	9863967	G	A	0.566038	0.423729	-0.142309	7.47926	intergenic_region	MODIFIER	tRNA-Asn-AGAP005088	n.9863967G>A		2L	53564	+	protein_coding_gene	AGAP005088	unspecified product	NA	NA	NA
2L	9831393	9884956	9864339	G	C	0.456522	0.242857	-0.213665	7.47942	intergenic_region	MODIFIER	tRNA-Asn-AGAP005088	n.9864339G>C		2L	53564	+	protein_coding_gene	AGAP005088	unspecified product	NA	NA	NA
2L	9831393	9884956	9864894	G	A	0.452381	0.491525	0.0391445	7.47964	intergenic_region	MODIFIER	tRNA-Asn-AGAP005088	n.9864894G>A		2L	53564	+	protein_coding_gene	AGAP005088	unspecified product	NA	NA	NA
2L	9831393	9884956	9865053	T	G	0.465116	0.387097	-0.0780195	7.47971	intergenic_region	MODIFIER	tRNA-Asn-AGAP005088	n.9865053T>G		2L	53564	+	protein_coding_gene	AGAP005088	unspecified product	NA	NA	NA
2L	9831393	9884956	9865094	G	A	0.367347	0.257576	-0.109771	7.47973	intergenic_region	MODIFIER	tRNA-Asn-AGAP005088	n.9865094G>A		2L	53564	+	protein_coding_gene	AGAP005088	unspecified product	NA	NA	NA
2L	9831393	9884956	9865206	A	T	0.529412	0.463768	-0.0656436	7.47977	intergenic_region	MODIFIER	tRNA-Asn-AGAP005088	n.9865206A>T		2L	53564	+	protein_coding_gene	AGAP005088	unspecified product	NA	NA	NA
2L	9831393	9884956	9865257	T	C	0.315789	0.125	-0.190789	7.47979	intergenic_region	MODIFIER	tRNA-Asn-AGAP005088	n.9865257T>C		2L	53564	+	protein_coding_gene	AGAP005088	unspecified product	NA	NA	NA
2L	9831393	9884956	9865526	C	T	0.0545455	0.392157	0.337611	7.4799	intergenic_region	MODIFIER	tRNA-Asn-AGAP005088	n.9865526C>T		2L	53564	+	protein_coding_gene	AGAP005088	unspecified product	NA	NA	NA
2L	9831393	9884956	9865632	A	G	0.425532	0.583333	0.157801	7.47995	intergenic_region	MODIFIER	tRNA-Asn-AGAP005088	n.9865632A>G		2L	53564	+	protein_coding_gene	AGAP005088	unspecified product	NA	NA	NA
2L	9831393	9884956	9865663	G	T	0.0454545	0.419355	0.3739	7.47996	intergenic_region	MODIFIER	tRNA-Asn-AGAP005088	n.9865663G>T		2L	53564	+	protein_coding_gene	AGAP005088	unspecified product	NA	NA	NA
2L	9831393	9884956	9865972	T	A	0.383333	0.163636	-0.219697	7.48009	intergenic_region	MODIFIER	tRNA-Asn-AGAP005088	n.9865972T>A		2L	53564	+	protein_coding_gene	AGAP005088	unspecified product	NA	NA	NA
2L	9831393	9884956	9865979	T	A	0.396552	0.160714	-0.235837	7.48009	intergenic_region	MODIFIER	tRNA-Asn-AGAP005088	n.9865979T>A		2L	53564	+	protein_coding_gene	AGAP005088	unspecified product	NA	NA	NA
2L	9831393	9884956	9866019	G	A	0.333333	0.140351	-0.192982	7.48011	intergenic_region	MODIFIER	tRNA-Asn-AGAP005088	n.9866019G>A		2L	53564	+	protein_coding_gene	AGAP005088	unspecified product	NA	NA	NA
2L	9831393	9884956	9866039	C	T	0.357143	0.16129	-0.195853	7.48012	intergenic_region	MODIFIER	tRNA-Asn-AGAP005088	n.9866039C>T		2L	53564	+	protein_coding_gene	AGAP005088	unspecified product	NA	NA	NA
2L	9831393	9884956	9866060	T	C	0.297872	0.157895	-0.139978	7.48012	intergenic_region	MODIFIER	tRNA-Asn-AGAP005088	n.9866060T>C		2L	53564	+	protein_coding_gene	AGAP005088	unspecified product	NA	NA	NA
2L	9831393	9884956	9866066	G	A	0.304348	0.175439	-0.128909	7.48013	intergenic_region	MODIFIER	tRNA-Asn-AGAP005088	n.9866066G>A		2L	53564	+	protein_coding_gene	AGAP005088	unspecified product	NA	NA	NA
2L	9831393	9884956	9866591	G	A	0.0980392	0.367647	0.269608	7.48034	intergenic_region	MODIFIER	tRNA-Asn-AGAP005088	n.9866591G>A		2L	53564	+	protein_coding_gene	AGAP005088	unspecified product	NA	NA	NA
2L	9831393	9884956	9866627	T	G	0.632653	0.641791	0.00913798	7.48036	intergenic_region	MODIFIER	tRNA-Asn-AGAP005088	n.9866627T>G		2L	53564	+	protein_coding_gene	AGAP005088	unspecified product	NA	NA	NA
2L	9831393	9884956	9866657	T	A	0.530612	0.290323	-0.24029	7.48037	intergenic_region	MODIFIER	tRNA-Asn-AGAP005088	n.9866657T>A		2L	53564	+	protein_coding_gene	AGAP005088	unspecified product	NA	NA	NA
2L	9831393	9884956	9866771	A	G	0.357143	0.196721	-0.160422	7.48042	intergenic_region	MODIFIER	tRNA-Asn-AGAP005088	n.9866771A>G		2L	53564	+	protein_coding_gene	AGAP005088	unspecified product	NA	NA	NA
2L	9831393	9884956	9866776	T	A	0.357143	0.184615	-0.172527	7.48042	intergenic_region	MODIFIER	tRNA-Asn-AGAP005088	n.9866776T>A		2L	53564	+	protein_coding_gene	AGAP005088	unspecified product	NA	NA	NA
2L	9831393	9884956	9866793	G	A	0.377358	0.191176	-0.186182	7.48043	intergenic_region	MODIFIER	tRNA-Asn-AGAP005088	n.9866793G>A		2L	53564	+	protein_coding_gene	AGAP005088	unspecified product	NA	NA	NA
2L	9831393	9884956	9866814	A	C	0.320755	0.223881	-0.0968741	7.48043	intergenic_region	MODIFIER	tRNA-Asn-AGAP005088	n.9866814A>C		2L	53564	+	protein_coding_gene	AGAP005088	unspecified product	NA	NA	NA
2L	9831393	9884956	9866821	G	A	0.34	0.25	-0.09	7.48044	intergenic_region	MODIFIER	tRNA-Asn-AGAP005088	n.9866821G>A		2L	53564	+	protein_coding_gene	AGAP005088	unspecified product	NA	NA	NA
2L	9831393	9884956	9866831	C	G	0.347826	0.25	-0.0978261	7.48044	intergenic_region	MODIFIER	tRNA-Asn-AGAP005088	n.9866831C>G		2L	53564	+	protein_coding_gene	AGAP005088	unspecified product	NA	NA	NA
2L	9831393	9884956	9866870	G	A	0.313725	0.238095	-0.0756303	7.48046	intergenic_region	MODIFIER	tRNA-Asn-AGAP005088	n.9866870G>A		2L	53564	+	protein_coding_gene	AGAP005088	unspecified product	NA	NA	NA
2L	9831393	9884956	9866965	G	T	0.563636	0.254237	-0.309399	7.4805	intergenic_region	MODIFIER	tRNA-Asn-AGAP005088	n.9866965G>T		2L	53564	+	protein_coding_gene	AGAP005088	unspecified product	NA	NA	NA
2L	9831393	9884956	9867302	C	T	0.105263	0.403509	0.298246	7.48064	intergenic_region	MODIFIER	tRNA-Asn-AGAP005088	n.9867302C>T		2L	53564	+	protein_coding_gene	AGAP005088	unspecified product	NA	NA	NA
2L	9831393	9884956	9867366	C	A	0.6	0.254545	-0.345455	7.48066	intergenic_region	MODIFIER	tRNA-Asn-AGAP005088	n.9867366C>A		2L	53564	+	protein_coding_gene	AGAP005088	unspecified product	NA	NA	NA
2L	9831393	9884956	9868000	G	C	0.0434783	0.357143	0.313665	7.48092	intergenic_region	MODIFIER	tRNA-Asn-AGAP005088	n.9868000G>C		2L	53564	+	protein_coding_gene	AGAP005088	unspecified product	NA	NA	NA
2L	9831393	9884956	9868054	G	C	0.0612245	0.333333	0.272109	7.48095	intergenic_region	MODIFIER	tRNA-Asn-AGAP005088	n.9868054G>C		2L	53564	+	protein_coding_gene	AGAP005088	unspecified product	NA	NA	NA
2L	9831393	9884956	9868392	C	A	0.367347	0.327273	-0.0400742	7.48109	intergenic_region	MODIFIER	tRNA-Asn-AGAP005088	n.9868392C>A		2L	53564	+	protein_coding_gene	AGAP005088	unspecified product	NA	NA	NA
2L	9831393	9884956	9868538	A	G	0.638298	0.631579	-0.00671892	7.48115	intergenic_region	MODIFIER	tRNA-Asn-AGAP005088	n.9868538A>G		2L	53564	+	protein_coding_gene	AGAP005088	unspecified product	NA	NA	NA
2L	9831393	9884956	9868861	T	G	0.0192308	0.381818	0.362587	7.48128	upstream_gene_variant	MODIFIER	AGAP005088	c.-5270T>G		2L	53564	+	protein_coding_gene	AGAP005088	unspecified product	NA	NA	NA
2L	9831393	9884956	9868861	T	G	0.0192308	0.381818	0.362587	7.48128	intergenic_region	MODIFIER	tRNA-Asn-AGAP005088	n.9868861T>G		2L	53564	+	protein_coding_gene	AGAP005088	unspecified product	NA	NA	NA
2L	9831393	9884956	9869258	C	T	0.0612245	0.413793	0.352569	7.48144	upstream_gene_variant	MODIFIER	AGAP005088	c.-4873C>T		2L	53564	+	protein_coding_gene	AGAP005088	unspecified product	NA	NA	NA
2L	9831393	9884956	9869258	C	T	0.0612245	0.413793	0.352569	7.48144	intergenic_region	MODIFIER	tRNA-Asn-AGAP005088	n.9869258C>T		2L	53564	+	protein_coding_gene	AGAP005088	unspecified product	NA	NA	NA
2L	9831393	9884956	9869345	T	C	0.571429	0.310345	-0.261084	7.48148	upstream_gene_variant	MODIFIER	AGAP005088	c.-4786T>C		2L	53564	+	protein_coding_gene	AGAP005088	unspecified product	NA	NA	NA
2L	9831393	9884956	9869345	T	C	0.571429	0.310345	-0.261084	7.48148	intergenic_region	MODIFIER	tRNA-Asn-AGAP005088	n.9869345T>C		2L	53564	+	protein_coding_gene	AGAP005088	unspecified product	NA	NA	NA
2L	9831393	9884956	9869447	G	A	0.404255	0.179104	-0.225151	7.48152	upstream_gene_variant	MODIFIER	AGAP005088	c.-4684G>A		2L	53564	+	protein_coding_gene	AGAP005088	unspecified product	NA	NA	NA
2L	9831393	9884956	9869447	G	A	0.404255	0.179104	-0.225151	7.48152	intergenic_region	MODIFIER	tRNA-Asn-AGAP005088	n.9869447G>A		2L	53564	+	protein_coding_gene	AGAP005088	unspecified product	NA	NA	NA
2L	9831393	9884956	9869700	C	T	0.568966	0.433962	-0.135003	7.48162	intergenic_region	MODIFIER	tRNA-Asn-AGAP005088	n.9869700C>T		2L	53564	+	protein_coding_gene	AGAP005088	unspecified product	NA	NA	NA
2L	9831393	9884956	9869700	C	T	0.568966	0.433962	-0.135003	7.48162	upstream_gene_variant	MODIFIER	AGAP005088	c.-4431C>T		2L	53564	+	protein_coding_gene	AGAP005088	unspecified product	NA	NA	NA
2L	9831393	9884956	9869706	G	A	0.385965	0.425926	0.039961	7.48163	intergenic_region	MODIFIER	tRNA-Asn-AGAP005088	n.9869706G>A		2L	53564	+	protein_coding_gene	AGAP005088	unspecified product	NA	NA	NA
2L	9831393	9884956	9869706	G	A	0.385965	0.425926	0.039961	7.48163	upstream_gene_variant	MODIFIER	AGAP005088	c.-4425G>A		2L	53564	+	protein_coding_gene	AGAP005088	unspecified product	NA	NA	NA
2L	9831393	9884956	9870028	G	T	0.466667	0.382353	-0.0843137	7.48176	intergenic_region	MODIFIER	tRNA-Asn-AGAP005088	n.9870028G>T		2L	53564	+	protein_coding_gene	AGAP005088	unspecified product	NA	NA	NA
2L	9831393	9884956	9870028	G	T	0.466667	0.382353	-0.0843137	7.48176	upstream_gene_variant	MODIFIER	AGAP005088	c.-4103G>T		2L	53564	+	protein_coding_gene	AGAP005088	unspecified product	NA	NA	NA
2L	9831393	9884956	9870096	C	T	0.508197	0.446154	-0.0620429	7.48179	intergenic_region	MODIFIER	tRNA-Asn-AGAP005088	n.9870096C>T		2L	53564	+	protein_coding_gene	AGAP005088	unspecified product	NA	NA	NA
2L	9831393	9884956	9870096	C	T	0.508197	0.446154	-0.0620429	7.48179	upstream_gene_variant	MODIFIER	AGAP005088	c.-4035C>T		2L	53564	+	protein_coding_gene	AGAP005088	unspecified product	NA	NA	NA
2L	9831393	9884956	9870147	A	G	0.388889	0.15	-0.238889	7.48181	intergenic_region	MODIFIER	tRNA-Asn-AGAP005088	n.9870147A>G		2L	53564	+	protein_coding_gene	AGAP005088	unspecified product	NA	NA	NA
2L	9831393	9884956	9870147	A	G	0.388889	0.15	-0.238889	7.48181	upstream_gene_variant	MODIFIER	AGAP005088	c.-3984A>G		2L	53564	+	protein_coding_gene	AGAP005088	unspecified product	NA	NA	NA
2L	9831393	9884956	9870165	T	G	0.304348	0.12069	-0.183658	7.48182	intergenic_region	MODIFIER	tRNA-Asn-AGAP005088	n.9870165T>G		2L	53564	+	protein_coding_gene	AGAP005088	unspecified product	NA	NA	NA
2L	9831393	9884956	9870165	T	G	0.304348	0.12069	-0.183658	7.48182	upstream_gene_variant	MODIFIER	AGAP005088	c.-3966T>G		2L	53564	+	protein_coding_gene	AGAP005088	unspecified product	NA	NA	NA
2L	9831393	9884956	9870196	T	C	0.425	0.177419	-0.247581	7.48183	intergenic_region	MODIFIER	tRNA-Asn-AGAP005088	n.9870196T>C		2L	53564	+	protein_coding_gene	AGAP005088	unspecified product	NA	NA	NA
2L	9831393	9884956	9870196	T	C	0.425	0.177419	-0.247581	7.48183	upstream_gene_variant	MODIFIER	AGAP005088	c.-3935T>C		2L	53564	+	protein_coding_gene	AGAP005088	unspecified product	NA	NA	NA
2L	9831393	9884956	9870426	G	T	0.363636	0.2	-0.163636	7.48192	intergenic_region	MODIFIER	tRNA-Asn-AGAP005088	n.9870426G>T		2L	53564	+	protein_coding_gene	AGAP005088	unspecified product	NA	NA	NA
2L	9831393	9884956	9870426	G	T	0.363636	0.2	-0.163636	7.48192	upstream_gene_variant	MODIFIER	AGAP005088	c.-3705G>T		2L	53564	+	protein_coding_gene	AGAP005088	unspecified product	NA	NA	NA
2L	9831393	9884956	9870495	G	C	0.352941	0.185714	-0.167227	7.48195	upstream_gene_variant	MODIFIER	AGAP005088	c.-3636G>C		2L	53564	+	protein_coding_gene	AGAP005088	unspecified product	NA	NA	NA
2L	9831393	9884956	9870495	G	C	0.352941	0.185714	-0.167227	7.48195	intergenic_region	MODIFIER	tRNA-Asn-AGAP005088	n.9870495G>C		2L	53564	+	protein_coding_gene	AGAP005088	unspecified product	NA	NA	NA
2L	9831393	9884956	9870524	T	C	0.352941	0.213115	-0.139826	7.48196	upstream_gene_variant	MODIFIER	AGAP005088	c.-3607T>C		2L	53564	+	protein_coding_gene	AGAP005088	unspecified product	NA	NA	NA
2L	9831393	9884956	9870524	T	C	0.352941	0.213115	-0.139826	7.48196	intergenic_region	MODIFIER	tRNA-Asn-AGAP005088	n.9870524T>C		2L	53564	+	protein_coding_gene	AGAP005088	unspecified product	NA	NA	NA
2L	9831393	9884956	9870796	C	A	0.384615	0.222222	-0.162393	7.48208	intergenic_region	MODIFIER	tRNA-Asn-AGAP005088	n.9870796C>A		2L	53564	+	protein_coding_gene	AGAP005088	unspecified product	NA	NA	NA
2L	9831393	9884956	9870796	C	A	0.384615	0.222222	-0.162393	7.48208	upstream_gene_variant	MODIFIER	AGAP005088	c.-3335C>A		2L	53564	+	protein_coding_gene	AGAP005088	unspecified product	NA	NA	NA
2L	9831393	9884956	9870806	C	G	0.583333	0.730769	0.147436	7.48208	upstream_gene_variant	MODIFIER	AGAP005088	c.-3325C>G		2L	53564	+	protein_coding_gene	AGAP005088	unspecified product	NA	NA	NA
2L	9831393	9884956	9870806	C	G	0.583333	0.730769	0.147436	7.48208	intergenic_region	MODIFIER	tRNA-Asn-AGAP005088	n.9870806C>G		2L	53564	+	protein_coding_gene	AGAP005088	unspecified product	NA	NA	NA
2L	9831393	9884956	9872350	T	C	0.433962	0.164179	-0.269783	7.48272	upstream_gene_variant	MODIFIER	AGAP005088	c.-1781T>C		2L	53564	+	protein_coding_gene	AGAP005088	unspecified product	NA	NA	NA
2L	9831393	9884956	9872350	T	C	0.433962	0.164179	-0.269783	7.48272	intergenic_region	MODIFIER	tRNA-Asn-AGAP005088	n.9872350T>C		2L	53564	+	protein_coding_gene	AGAP005088	unspecified product	NA	NA	NA
2L	9831393	9884956	9872364	C	G	0.4	0.166667	-0.233333	7.48272	intergenic_region	MODIFIER	tRNA-Asn-AGAP005088	n.9872364C>G		2L	53564	+	protein_coding_gene	AGAP005088	unspecified product	NA	NA	NA
2L	9831393	9884956	9872364	C	G	0.4	0.166667	-0.233333	7.48272	upstream_gene_variant	MODIFIER	AGAP005088	c.-1767C>G		2L	53564	+	protein_coding_gene	AGAP005088	unspecified product	NA	NA	NA
2L	9831393	9884956	9872437	T	G	0.55	0.694915	0.144915	7.48275	intergenic_region	MODIFIER	tRNA-Asn-AGAP005088	n.9872437T>G		2L	53564	+	protein_coding_gene	AGAP005088	unspecified product	NA	NA	NA
2L	9831393	9884956	9872437	T	G	0.55	0.694915	0.144915	7.48275	upstream_gene_variant	MODIFIER	AGAP005088	c.-1694T>G		2L	53564	+	protein_coding_gene	AGAP005088	unspecified product	NA	NA	NA
2L	9831393	9884956	9872497	G	A	0.661017	0.673913	0.0128961	7.48278	upstream_gene_variant	MODIFIER	AGAP005088	c.-1634G>A		2L	53564	+	protein_coding_gene	AGAP005088	unspecified product	NA	NA	NA
2L	9831393	9884956	9872497	G	A	0.661017	0.673913	0.0128961	7.48278	intergenic_region	MODIFIER	tRNA-Asn-AGAP005088	n.9872497G>A		2L	53564	+	protein_coding_gene	AGAP005088	unspecified product	NA	NA	NA
2L	9831393	9884956	9872514	T	A	0.589286	0.422222	-0.167063	7.48278	upstream_gene_variant	MODIFIER	AGAP005088	c.-1617T>A		2L	53564	+	protein_coding_gene	AGAP005088	unspecified product	NA	NA	NA
2L	9831393	9884956	9872514	T	A	0.589286	0.422222	-0.167063	7.48278	intergenic_region	MODIFIER	tRNA-Asn-AGAP005088	n.9872514T>A		2L	53564	+	protein_coding_gene	AGAP005088	unspecified product	NA	NA	NA
2L	9831393	9884956	9872538	C	T	0.627119	0.617021	-0.0100974	7.48279	intergenic_region	MODIFIER	tRNA-Asn-AGAP005088	n.9872538C>T		2L	53564	+	protein_coding_gene	AGAP005088	unspecified product	NA	NA	NA
2L	9831393	9884956	9872538	C	T	0.627119	0.617021	-0.0100974	7.48279	upstream_gene_variant	MODIFIER	AGAP005088	c.-1593C>T		2L	53564	+	protein_coding_gene	AGAP005088	unspecified product	NA	NA	NA
2L	9831393	9884956	9873813	T	C	0.595745	0.288136	-0.307609	7.48332	5_prime_UTR_variant	MODIFIER	AGAP005088	c.-318T>C		2L	53564	+	protein_coding_gene	AGAP005088	unspecified product	NA	NA	NA
2L	9831393	9884956	9873828	C	T	0.0625	0.407407	0.344907	7.48332	5_prime_UTR_variant	MODIFIER	AGAP005088	c.-303C>T		2L	53564	+	protein_coding_gene	AGAP005088	unspecified product	NA	NA	NA
2L	9831393	9884956	9873828	C	T	0.0625	0.407407	0.344907	7.48332	5_prime_UTR_premature_start_codon_gain_variant	LOW	AGAP005088	c.-303C>T		2L	53564	+	protein_coding_gene	AGAP005088	unspecified product	NA	NA	NA
2L	9831393	9884956	9874139	A	G	0.0392157	0.384615	0.3454	7.48345	intron_variant	MODIFIER	AGAP005088	c.-43+51A>G		2L	53564	+	protein_coding_gene	AGAP005088	unspecified product	NA	NA	NA
2L	9831393	9884956	9874169	A	G	0.770833	0.690909	-0.0799242	7.48346	intron_variant	MODIFIER	AGAP005088	c.-43+81A>G		2L	53564	+	protein_coding_gene	AGAP005088	unspecified product	NA	NA	NA
2L	9831393	9884956	9874201	A	C	0.2	0.216667	0.0166667	7.48348	intron_variant	MODIFIER	AGAP005088	c.-43+113A>C		2L	53564	+	protein_coding_gene	AGAP005088	unspecified product	NA	NA	NA
2L	9831393	9884956	9874214	G	A	0.0416667	0.45	0.408333	7.48348	intron_variant	MODIFIER	AGAP005088	c.-43+126G>A		2L	53564	+	protein_coding_gene	AGAP005088	unspecified product	NA	NA	NA
2L	9831393	9884956	9874265	G	A	0.690476	0.258621	-0.431856	7.4835	intron_variant	MODIFIER	AGAP005088	c.-43+177G>A		2L	53564	+	protein_coding_gene	AGAP005088	unspecified product	NA	NA	NA
2L	9831393	9884956	9874296	G	A	0.0243902	0.5	0.47561	7.48352	intron_variant	MODIFIER	AGAP005088	c.-43+208G>A		2L	53564	+	protein_coding_gene	AGAP005088	unspecified product	NA	NA	NA
2L	9831393	9884956	9874503	C	A	0.62	0.320755	-0.299245	7.4836	intron_variant	MODIFIER	AGAP005088	c.-43+415C>A		2L	53564	+	protein_coding_gene	AGAP005088	unspecified product	NA	NA	NA
2L	9831393	9884956	9874583	G	T	0.384615	0.166667	-0.217949	7.48364	intron_variant	MODIFIER	AGAP005088	c.-43+495G>T		2L	53564	+	protein_coding_gene	AGAP005088	unspecified product	NA	NA	NA
2L	9831393	9884956	9874626	G	A	0.345455	0.12766	-0.217795	7.48365	intron_variant	MODIFIER	AGAP005088	c.-43+538G>A		2L	53564	+	protein_coding_gene	AGAP005088	unspecified product	NA	NA	NA
2L	9831393	9884956	9874786	C	T	0.5	0.353846	-0.146154	7.48372	intron_variant	MODIFIER	AGAP005088	c.-42-429C>T		2L	53564	+	protein_coding_gene	AGAP005088	unspecified product	NA	NA	NA
2L	9831393	9884956	9874803	A	T	0.947368	0.565217	-0.382151	7.48373	intron_variant	MODIFIER	AGAP005088	c.-42-412A>T		2L	53564	+	protein_coding_gene	AGAP005088	unspecified product	NA	NA	NA
2L	9831393	9884956	9874834	T	A	0.40678	0.269841	-0.136938	7.48374	intron_variant	MODIFIER	AGAP005088	c.-42-381T>A		2L	53564	+	protein_coding_gene	AGAP005088	unspecified product	NA	NA	NA
2L	9831393	9884956	9874846	G	A	0.963636	0.539683	-0.423954	7.48374	intron_variant	MODIFIER	AGAP005088	c.-42-369G>A		2L	53564	+	protein_coding_gene	AGAP005088	unspecified product	NA	NA	NA
2L	9831393	9884956	9874945	T	G	0.0217391	0.383333	0.361594	7.48378	intron_variant	MODIFIER	AGAP005088	c.-42-270T>G		2L	53564	+	protein_coding_gene	AGAP005088	unspecified product	NA	NA	NA
2L	9831393	9884956	9874960	T	A	0.340909	0.178571	-0.162338	7.48379	intron_variant	MODIFIER	AGAP005088	c.-42-255T>A		2L	53564	+	protein_coding_gene	AGAP005088	unspecified product	NA	NA	NA
2L	9831393	9884956	9875053	G	A	0.409091	0.52381	0.114719	7.48383	intron_variant	MODIFIER	AGAP005088	c.-42-162G>A		2L	53564	+	protein_coding_gene	AGAP005088	unspecified product	NA	NA	NA
2L	9831393	9884956	9875069	T	G	0.333333	0.15625	-0.177083	7.48384	intron_variant	MODIFIER	AGAP005088	c.-42-146T>G		2L	53564	+	protein_coding_gene	AGAP005088	unspecified product	NA	NA	NA
2L	9831393	9884956	9876742	C	T	0.530612	0.333333	-0.197279	7.48452	synonymous_variant	LOW	AGAP005088	c.1486C>T	p.Leu496Leu	2L	53564	+	protein_coding_gene	AGAP005088	unspecified product	NA	NA	NA
2L	9831393	9884956	9876834	C	T	0.0943396	0.362319	0.267979	7.48456	synonymous_variant	LOW	AGAP005088	c.1578C>T	p.His526His	2L	53564	+	protein_coding_gene	AGAP005088	unspecified product	NA	NA	NA
2L	9831393	9884956	9876972	G	A	0.527273	0.696429	0.169156	7.48462	synonymous_variant	LOW	AGAP005088	c.1716G>A	p.Gln572Gln	2L	53564	+	protein_coding_gene	AGAP005088	unspecified product	NA	NA	NA
2L	9831393	9884956	9877378	A	G	0.532258	0.277778	-0.25448	7.48479	3_prime_UTR_variant	MODIFIER	AGAP005088	c.*292A>G		2L	53564	+	protein_coding_gene	AGAP005088	unspecified product	NA	NA	NA
2L	9831393	9884956	9877398	G	T	0.423729	0.203704	-0.220025	7.48479	3_prime_UTR_variant	MODIFIER	AGAP005088	c.*312G>T		2L	53564	+	protein_coding_gene	AGAP005088	unspecified product	NA	NA	NA
2L	9831393	9884956	9877624	C	T	0.037037	0.415385	0.378348	7.48489	3_prime_UTR_variant	MODIFIER	AGAP005088	c.*538C>T		2L	53564	+	protein_coding_gene	AGAP005088	unspecified product	NA	NA	NA
2L	9831393	9884956	9877795	C	T	0.362069	0.0784314	-0.283638	7.48496	3_prime_UTR_variant	MODIFIER	AGAP005088	c.*709C>T		2L	53564	+	protein_coding_gene	AGAP005088	unspecified product	NA	NA	NA
2L	9831393	9884956	9877917	C	T	0.707317	0.745763	0.0384456	7.48501	3_prime_UTR_variant	MODIFIER	AGAP005088	c.*831C>T		2L	53564	+	protein_coding_gene	AGAP005088	unspecified product	NA	NA	NA
2L	9831393	9884956	9878098	T	C	0.0384615	0.413793	0.375332	7.48508	3_prime_UTR_variant	MODIFIER	AGAP005088	c.*1012T>C		2L	53564	+	protein_coding_gene	AGAP005088	unspecified product	NA	NA	NA
2L	9831393	9884956	9878113	C	T	0.68	0.344262	-0.335738	7.48509	3_prime_UTR_variant	MODIFIER	AGAP005088	c.*1027C>T		2L	53564	+	protein_coding_gene	AGAP005088	unspecified product	NA	NA	NA
2L	9831393	9884956	9878132	A	C	0.697674	0.731343	0.0336689	7.4851	3_prime_UTR_variant	MODIFIER	AGAP005088	c.*1046A>C		2L	53564	+	protein_coding_gene	AGAP005088	unspecified product	NA	NA	NA
2L	9831393	9884956	9878210	G	T	0.0377358	0.5	0.462264	7.48513	3_prime_UTR_variant	MODIFIER	AGAP005088	c.*1124G>T		2L	53564	+	protein_coding_gene	AGAP005088	unspecified product	NA	NA	NA
2L	9831393	9884956	9878289	C	A	0.0701754	0.419355	0.349179	7.48516	3_prime_UTR_variant	MODIFIER	AGAP005088	c.*1203C>A		2L	53564	+	protein_coding_gene	AGAP005088	unspecified product	NA	NA	NA
2L	9831393	9884956	9878429	T	C	0.571429	0.333333	-0.238095	7.48522	3_prime_UTR_variant	MODIFIER	AGAP005088	c.*1343T>C		2L	53564	+	protein_coding_gene	AGAP005088	unspecified product	NA	NA	NA
2L	9831393	9884956	9878448	T	C	0.574074	0.338462	-0.235613	7.48523	3_prime_UTR_variant	MODIFIER	AGAP005088	c.*1362T>C		2L	53564	+	protein_coding_gene	AGAP005088	unspecified product	NA	NA	NA
2L	9831393	9884956	9878509	G	A	0.574468	0.709677	0.135209	7.48525	3_prime_UTR_variant	MODIFIER	AGAP005088	c.*1423G>A		2L	53564	+	protein_coding_gene	AGAP005088	unspecified product	NA	NA	NA
2L	9831393	9884956	9878518	A	T	0.565217	0.688525	0.123307	7.48526	3_prime_UTR_variant	MODIFIER	AGAP005088	c.*1432A>T		2L	53564	+	protein_coding_gene	AGAP005088	unspecified product	NA	NA	NA
2L	9831393	9884956	9878672	C	T	0.372549	0.180328	-0.192221	7.48532	3_prime_UTR_variant	MODIFIER	AGAP005088	c.*1586C>T		2L	53564	+	protein_coding_gene	AGAP005088	unspecified product	NA	NA	NA
2L	9831393	9884956	9878739	A	G	0.0344828	0.45283	0.418347	7.48535	3_prime_UTR_variant	MODIFIER	AGAP005088	c.*1653A>G		2L	53564	+	protein_coding_gene	AGAP005088	unspecified product	NA	NA	NA
2L	9831393	9884956	9879227	A	G	0.627907	0.298246	-0.329661	7.48555	3_prime_UTR_variant	MODIFIER	AGAP005088	c.*2141A>G		2L	53564	+	protein_coding_gene	AGAP005088	unspecified product	NA	NA	NA
2L	9831393	9884956	9879286	C	T	0.266667	0.214286	-0.052381	7.48557	3_prime_UTR_variant	MODIFIER	AGAP005088	c.*2200C>T		2L	53564	+	protein_coding_gene	AGAP005088	unspecified product	NA	NA	NA
2L	9831393	9884956	9879507	G	A	0.317073	0.183333	-0.13374	7.48566	3_prime_UTR_variant	MODIFIER	AGAP005088	c.*2421G>A		2L	53564	+	protein_coding_gene	AGAP005088	unspecified product	NA	NA	NA
2L	9831393	9884956	9879600	A	C	0.0980392	0.410714	0.312675	7.4857	3_prime_UTR_variant	MODIFIER	AGAP005088	c.*2514A>C		2L	53564	+	protein_coding_gene	AGAP005088	unspecified product	NA	NA	NA
2L	9831393	9884956	9879671	C	T	0.365079	0.283582	-0.0814973	7.48573	3_prime_UTR_variant	MODIFIER	AGAP005088	c.*2585C>T		2L	53564	+	protein_coding_gene	AGAP005088	unspecified product	NA	NA	NA
2L	9831393	9884956	9879687	G	A	0.344262	0.254237	-0.090025	7.48574	3_prime_UTR_variant	MODIFIER	AGAP005088	c.*2601G>A		2L	53564	+	protein_coding_gene	AGAP005088	unspecified product	NA	NA	NA
2L	9831393	9884956	9879776	A	T	0.280702	0.184615	-0.0960864	7.48577	3_prime_UTR_variant	MODIFIER	AGAP005088	c.*2690A>T		2L	53564	+	protein_coding_gene	AGAP005088	unspecified product	NA	NA	NA
2L	9831393	9884956	9879859	T	C	0.384615	0.206897	-0.177719	7.48581	3_prime_UTR_variant	MODIFIER	AGAP005088	c.*2773T>C		2L	53564	+	protein_coding_gene	AGAP005088	unspecified product	NA	NA	NA
2L	9831393	9884956	9879894	A	C	0.578947	0.615385	0.0364372	7.48582	3_prime_UTR_variant	MODIFIER	AGAP005088	c.*2808A>C		2L	53564	+	protein_coding_gene	AGAP005088	unspecified product	NA	NA	NA
2L	9831393	9884956	9879930	T	C	0.560606	0.630435	0.0698287	7.48584	3_prime_UTR_variant	MODIFIER	AGAP005088	c.*2844T>C		2L	53564	+	protein_coding_gene	AGAP005088	unspecified product	NA	NA	NA
2L	9831393	9884956	9880358	A	G	0.327869	0.244898	-0.0829709	7.48601	3_prime_UTR_variant	MODIFIER	AGAP005088	c.*3272A>G		2L	53564	+	protein_coding_gene	AGAP005088	unspecified product	NA	NA	NA
2L	9831393	9884956	9880367	T	C	0.932203	0.490566	-0.441637	7.48602	3_prime_UTR_variant	MODIFIER	AGAP005088	c.*3281T>C		2L	53564	+	protein_coding_gene	AGAP005088	unspecified product	NA	NA	NA
2L	9831393	9884956	9880403	T	A	0.33871	0.196078	-0.142631	7.48603	3_prime_UTR_variant	MODIFIER	AGAP005088	c.*3317T>A		2L	53564	+	protein_coding_gene	AGAP005088	unspecified product	NA	NA	NA
2L	9831393	9884956	9880558	G	A	0.0454545	0.338983	0.293529	7.4861	3_prime_UTR_variant	MODIFIER	AGAP005088	c.*3472G>A		2L	53564	+	protein_coding_gene	AGAP005088	unspecified product	NA	NA	NA
2L	9831393	9884956	9880599	G	A	0.511111	0.25	-0.261111	7.48611	3_prime_UTR_variant	MODIFIER	AGAP005088	c.*3513G>A		2L	53564	+	protein_coding_gene	AGAP005088	unspecified product	NA	NA	NA
2L	9831393	9884956	9881320	A	C	0.553191	0.301587	-0.251604	7.48641	3_prime_UTR_variant	MODIFIER	AGAP005088	c.*4234A>C		2L	53564	+	protein_coding_gene	AGAP005088	unspecified product	NA	NA	NA
2L	9831393	9884956	9881349	A	T	0.357143	0.151515	-0.205628	7.48642	3_prime_UTR_variant	MODIFIER	AGAP005088	c.*4263A>T		2L	53564	+	protein_coding_gene	AGAP005088	unspecified product	NA	NA	NA
2L	9831393	9884956	9881398	A	G	0.413043	0.202899	-0.210145	7.48644	3_prime_UTR_variant	MODIFIER	AGAP005088	c.*4312A>G		2L	53564	+	protein_coding_gene	AGAP005088	unspecified product	NA	NA	NA
2L	9831393	9884956	9881682	G	A	0.327273	0.153846	-0.173427	7.48656	3_prime_UTR_variant	MODIFIER	AGAP005088	c.*4596G>A		2L	53564	+	protein_coding_gene	AGAP005088	unspecified product	NA	NA	NA
2L	9831393	9884956	9881906	C	A	0.517857	0.632653	0.114796	7.48665	3_prime_UTR_variant	MODIFIER	AGAP005088	c.*4820C>A		2L	53564	+	protein_coding_gene	AGAP005088	unspecified product	NA	NA	NA
2L	9831393	9884956	9882452	C	A	0.574074	0.260274	-0.3138	7.48688	3_prime_UTR_variant	MODIFIER	AGAP005088	c.*5366C>A		2L	53564	+	protein_coding_gene	AGAP005088	unspecified product	NA	NA	NA
2L	9831393	9884956	9882647	T	C	0.369565	0.290909	-0.0786561	7.48696	3_prime_UTR_variant	MODIFIER	AGAP005088	c.*5561T>C		2L	53564	+	protein_coding_gene	AGAP005088	unspecified product	NA	NA	NA
2L	9831393	9884956	9883087	G	A	0.0416667	0.388889	0.347222	7.48714	3_prime_UTR_variant	MODIFIER	AGAP005088	c.*6001G>A		2L	53564	+	protein_coding_gene	AGAP005088	unspecified product	NA	NA	NA
2L	9831393	9884956	9883177	G	T	0.357143	0.183333	-0.17381	7.48717	3_prime_UTR_variant	MODIFIER	AGAP005088	c.*6091G>T		2L	53564	+	protein_coding_gene	AGAP005088	unspecified product	NA	NA	NA
2L	9831393	9884956	9883961	G	T	0.4	0.211538	-0.188462	7.4875	3_prime_UTR_variant	MODIFIER	AGAP005088	c.*6875G>T		2L	53564	+	protein_coding_gene	AGAP005088	unspecified product	NA	NA	NA
2L	9831393	9884956	9883980	A	C	0.363636	0.211538	-0.152098	7.48751	3_prime_UTR_variant	MODIFIER	AGAP005088	c.*6894A>C		2L	53564	+	protein_coding_gene	AGAP005088	unspecified product	NA	NA	NA
2L	9831393	9884956	9884027	G	A	0.0652174	0.375	0.309783	7.48752	3_prime_UTR_variant	MODIFIER	AGAP005088	c.*6941G>A		2L	53564	+	protein_coding_gene	AGAP005088	unspecified product	NA	NA	NA
2L	9831393	9884956	9884038	G	T	0.0816327	0.384615	0.302983	7.48753	3_prime_UTR_variant	MODIFIER	AGAP005088	c.*6952G>T		2L	53564	+	protein_coding_gene	AGAP005088	unspecified product	NA	NA	NA
2L	9831393	9884956	9884155	A	T	0.877193	0.517857	-0.359336	7.48758	3_prime_UTR_variant	MODIFIER	AGAP005088	c.*7069A>T		2L	53564	+	protein_coding_gene	AGAP005088	unspecified product	NA	NA	NA
2L	9831393	9884956	9884414	T	C	0.59322	0.37931	-0.21391	7.48768	3_prime_UTR_variant	MODIFIER	AGAP005088	c.*7328T>C		2L	53564	+	protein_coding_gene	AGAP005088	unspecified product	NA	NA	NA
2L	9831393	9884956	9884637	G	T	0.683333	0.690909	0.00757576	7.48778	3_prime_UTR_variant	MODIFIER	AGAP005088	c.*7551G>T		2L	53564	+	protein_coding_gene	AGAP005088	unspecified product	NA	NA	NA
2L	9831393	9884956	9884642	C	T	0.706897	0.7	-0.00689655	7.48778	3_prime_UTR_variant	MODIFIER	AGAP005088	c.*7556C>T		2L	53564	+	protein_coding_gene	AGAP005088	unspecified product	NA	NA	NA
2L	9898848	9941997	9941786	G	A	0.0754717	0.322581	0.247109	7.51129	3_prime_UTR_variant	MODIFIER	AGAP005091	c.*609G>A		2L	43150	+	protein_coding_gene	AGAP005091	protein GDAP2 homolog	NA	1452	0.066536
2L	9898848	9941997	9914740	T	C	0.432203	0.584906	0.152702	7.50017	intron_variant	MODIFIER	AGAP005091	c.-4-5788T>C		2L	43150	+	protein_coding_gene	AGAP005091	protein GDAP2 homolog	NA	1452	0.066536
2L	9898848	9941997	9914679	G	A	0.320896	0.434783	0.113887	7.50014	intron_variant	MODIFIER	AGAP005091	c.-4-5849G>A		2L	43150	+	protein_coding_gene	AGAP005091	protein GDAP2 homolog	NA	1452	0.066536
2L	9898848	9941997	9941786	G	A	0.0754717	0.322581	0.247109	7.51129	3_prime_UTR_variant	MODIFIER	AGAP005091	c.*609G>A		2L	43150	+	protein_coding_gene	AGAP005091	protein GDAP2 homolog	NA	1452	0.066536
2L	9898848	9941997	9941510	A	G	0.866667	0.566667	-0.3	7.51118	3_prime_UTR_variant	MODIFIER	AGAP005091	c.*333A>G		2L	43150	+	protein_coding_gene	AGAP005091	protein GDAP2 homolog	NA	1452	0.066536
2L	9898848	9941997	9941750	G	C	0.272727	0.180328	-0.0923994	7.51128	3_prime_UTR_variant	MODIFIER	AGAP005091	c.*573G>C		2L	43150	+	protein_coding_gene	AGAP005091	protein GDAP2 homolog	NA	1452	0.066536
2L	9898848	9941997	9914242	A	T	0.327586	0.439394	0.111808	7.49996	intron_variant	MODIFIER	AGAP005091	c.-4-6286A>T		2L	43150	+	protein_coding_gene	AGAP005091	protein GDAP2 homolog	NA	1452	0.066536
2L	9898848	9941997	9914231	T	C	0.339623	0.483871	0.144248	7.49996	intron_variant	MODIFIER	AGAP005091	c.-4-6297T>C		2L	43150	+	protein_coding_gene	AGAP005091	protein GDAP2 homolog	NA	1452	0.066536
2L	9898848	9941997	9941750	G	C	0.272727	0.180328	-0.0923994	7.51128	3_prime_UTR_variant	MODIFIER	AGAP005091	c.*573G>C		2L	43150	+	protein_coding_gene	AGAP005091	protein GDAP2 homolog	NA	1452	0.066536
2L	9898848	9941997	9914242	A	T	0.327586	0.439394	0.111808	7.49996	upstream_gene_variant	MODIFIER	AGAP005092	c.-3641T>A		2L	43150	+	protein_coding_gene	AGAP005091	protein GDAP2 homolog	NA	1452	0.066536
2L	9898848	9941997	9941920	G	C	0.587302	0.368421	-0.218881	7.51135	3_prime_UTR_variant	MODIFIER	AGAP005091	c.*743G>C		2L	43150	+	protein_coding_gene	AGAP005091	protein GDAP2 homolog	NA	1452	0.066536
2L	9898848	9941997	9941510	A	G	0.866667	0.566667	-0.3	7.51118	3_prime_UTR_variant	MODIFIER	AGAP005091	c.*333A>G		2L	43150	+	protein_coding_gene	AGAP005091	protein GDAP2 homolog	NA	1452	0.066536
2L	9898848	9941997	9914679	G	A	0.320896	0.434783	0.113887	7.50014	upstream_gene_variant	MODIFIER	AGAP005091	c.-3349G>A		2L	43150	+	protein_coding_gene	AGAP005091	protein GDAP2 homolog	NA	1452	0.066536
2L	9898848	9941997	9921799	A	G	0.0185185	0.403226	0.384707	7.50307	intron_variant	MODIFIER	AGAP005091	c.327-386A>G		2L	43150	+	protein_coding_gene	AGAP005091	protein GDAP2 homolog	NA	1452	0.066536
2L	9898848	9941997	9914231	T	C	0.339623	0.483871	0.144248	7.49996	upstream_gene_variant	MODIFIER	AGAP005091	c.-2620T>C		2L	43150	+	protein_coding_gene	AGAP005091	protein GDAP2 homolog	NA	1452	0.066536
2L	9898848	9941997	9914679	G	A	0.320896	0.434783	0.113887	7.50014	upstream_gene_variant	MODIFIER	AGAP005091	c.-2172G>A		2L	43150	+	protein_coding_gene	AGAP005091	protein GDAP2 homolog	NA	1452	0.066536
2L	9898848	9941997	9941510	A	G	0.866667	0.566667	-0.3	7.51118	3_prime_UTR_variant	MODIFIER	AGAP005091	c.*333A>G		2L	43150	+	protein_coding_gene	AGAP005091	protein GDAP2 homolog	NA	1452	0.066536
2L	9898848	9941997	9929821	A	G	0.446154	0.319149	-0.127005	7.50637	upstream_gene_variant	MODIFIER	AGAP005091	c.-1314A>G		2L	43150	+	protein_coding_gene	AGAP005091	protein GDAP2 homolog	NA	1452	0.066536
2L	9898848	9941997	9941510	A	G	0.866667	0.566667	-0.3	7.51118	3_prime_UTR_variant	MODIFIER	AGAP005091	c.*333A>G		2L	43150	+	protein_coding_gene	AGAP005091	protein GDAP2 homolog	NA	1452	0.066536
2L	9898848	9941997	9914740	T	C	0.432203	0.584906	0.152702	7.50017	upstream_gene_variant	MODIFIER	AGAP005091	c.-3288T>C		2L	43150	+	protein_coding_gene	AGAP005091	protein GDAP2 homolog	NA	1452	0.066536
2L	9898848	9941997	9921853	C	T	0.529412	0.390625	-0.138787	7.50309	intron_variant	MODIFIER	AGAP005091	c.327-332C>T		2L	43150	+	protein_coding_gene	AGAP005091	protein GDAP2 homolog	NA	1452	0.066536
2L	9898848	9941997	9914244	T	A	0.362069	0.166667	-0.195402	7.49996	intron_variant	MODIFIER	AGAP005091	c.-4-6284T>A		2L	43150	+	protein_coding_gene	AGAP005091	protein GDAP2 homolog	NA	1452	0.066536
2L	9898848	9941997	9914244	T	A	0.362069	0.166667	-0.195402	7.49996	upstream_gene_variant	MODIFIER	AGAP005092	c.-3643A>T		2L	43150	+	protein_coding_gene	AGAP005091	protein GDAP2 homolog	NA	1452	0.066536
2L	9898848	9941997	9932549	T	C	0.586957	0.31746	-0.269496	7.50749	intron_variant	MODIFIER	AGAP005091	c.1199+3167T>C		2L	43150	+	protein_coding_gene	AGAP005091	protein GDAP2 homolog	NA	1452	0.066536
2L	9898848	9941997	9914244	T	A	0.362069	0.166667	-0.195402	7.49996	upstream_gene_variant	MODIFIER	AGAP005091	c.-3784T>A		2L	43150	+	protein_coding_gene	AGAP005091	protein GDAP2 homolog	NA	1452	0.066536
2L	9898848	9941997	9941750	G	C	0.272727	0.180328	-0.0923994	7.51128	3_prime_UTR_variant	MODIFIER	AGAP005091	c.*573G>C		2L	43150	+	protein_coding_gene	AGAP005091	protein GDAP2 homolog	NA	1452	0.066536
2L	9898848	9941997	9941750	G	C	0.272727	0.180328	-0.0923994	7.51128	3_prime_UTR_variant	MODIFIER	AGAP005091	c.*573G>C		2L	43150	+	protein_coding_gene	AGAP005091	protein GDAP2 homolog	NA	1452	0.066536
2L	9898848	9941997	9941943	A	T	0.57377	0.418182	-0.155589	7.51135	3_prime_UTR_variant	MODIFIER	AGAP005091	c.*766A>T		2L	43150	+	protein_coding_gene	AGAP005091	protein GDAP2 homolog	NA	1452	0.066536
2L	9898848	9941997	9940194	C	T	0.365385	0.208333	-0.157051	7.51064	intron_variant	MODIFIER	AGAP005091	c.108-87C>T		2L	43150	+	protein_coding_gene	AGAP005091	protein GDAP2 homolog	NA	1452	0.066536
2L	9898848	9941997	9929821	A	G	0.446154	0.319149	-0.127005	7.50637	intron_variant	MODIFIER	AGAP005091	c.1199+439A>G		2L	43150	+	protein_coding_gene	AGAP005091	protein GDAP2 homolog	NA	1452	0.066536
2L	9898848	9941997	9941510	A	G	0.866667	0.566667	-0.3	7.51118	3_prime_UTR_variant	MODIFIER	AGAP005091	c.*333A>G		2L	43150	+	protein_coding_gene	AGAP005091	protein GDAP2 homolog	NA	1452	0.066536
2L	9898848	9941997	9940194	C	T	0.365385	0.208333	-0.157051	7.51064	intron_variant	MODIFIER	AGAP005091	c.1200-87C>T		2L	43150	+	protein_coding_gene	AGAP005091	protein GDAP2 homolog	NA	1452	0.066536
2L	9898848	9941997	9914595	C	T	0.429688	0.506849	0.0771618	7.50011	upstream_gene_variant	MODIFIER	AGAP005091	c.-2256C>T		2L	43150	+	protein_coding_gene	AGAP005091	protein GDAP2 homolog	NA	1452	0.066536
2L	9898848	9941997	9914242	A	T	0.327586	0.439394	0.111808	7.49996	upstream_gene_variant	MODIFIER	AGAP005091	c.-2609A>T		2L	43150	+	protein_coding_gene	AGAP005091	protein GDAP2 homolog	NA	1452	0.066536
2L	9898848	9941997	9938772	C	T	0.565217	0.459016	-0.106201	7.51005	intron_variant	MODIFIER	AGAP005091	c.108-1509C>T		2L	43150	+	protein_coding_gene	AGAP005091	protein GDAP2 homolog	NA	1452	0.066536
2L	9898848	9941997	9941920	G	C	0.587302	0.368421	-0.218881	7.51135	3_prime_UTR_variant	MODIFIER	AGAP005091	c.*743G>C		2L	43150	+	protein_coding_gene	AGAP005091	protein GDAP2 homolog	NA	1452	0.066536
2L	9898848	9941997	9914679	G	A	0.320896	0.434783	0.113887	7.50014	upstream_gene_variant	MODIFIER	AGAP005092	c.-4078C>T		2L	43150	+	protein_coding_gene	AGAP005091	protein GDAP2 homolog	NA	1452	0.066536
2L	9898848	9941997	9940031	T	A	0.632653	0.280702	-0.351951	7.51057	intron_variant	MODIFIER	AGAP005091	c.258-250T>A		2L	43150	+	protein_coding_gene	AGAP005091	protein GDAP2 homolog	NA	1452	0.066536
2L	9898848	9941997	9941943	A	T	0.57377	0.418182	-0.155589	7.51135	3_prime_UTR_variant	MODIFIER	AGAP005091	c.*766A>T		2L	43150	+	protein_coding_gene	AGAP005091	protein GDAP2 homolog	NA	1452	0.066536
2L	9898848	9941997	9941920	G	C	0.587302	0.368421	-0.218881	7.51135	3_prime_UTR_variant	MODIFIER	AGAP005091	c.*743G>C		2L	43150	+	protein_coding_gene	AGAP005091	protein GDAP2 homolog	NA	1452	0.066536
2L	9898848	9941997	9912902	G	A	0.637931	0.64	0.00206897	7.49941	intron_variant	MODIFIER	AGAP005091	c.-4-7626G>A		2L	43150	+	protein_coding_gene	AGAP005091	protein GDAP2 homolog	NA	1452	0.066536
2L	9898848	9941997	9941943	A	T	0.57377	0.418182	-0.155589	7.51135	3_prime_UTR_variant	MODIFIER	AGAP005091	c.*766A>T		2L	43150	+	protein_coding_gene	AGAP005091	protein GDAP2 homolog	NA	1452	0.066536
2L	9898848	9941997	9941786	G	A	0.0754717	0.322581	0.247109	7.51129	3_prime_UTR_variant	MODIFIER	AGAP005091	c.*609G>A		2L	43150	+	protein_coding_gene	AGAP005091	protein GDAP2 homolog	NA	1452	0.066536
2L	9898848	9941997	9923209	A	G	0.333333	0.514286	0.180952	7.50365	intron_variant	MODIFIER	AGAP005091	c.952+68A>G		2L	43150	+	protein_coding_gene	AGAP005091	protein GDAP2 homolog	NA	1452	0.066536
2L	9898848	9941997	9914244	T	A	0.362069	0.166667	-0.195402	7.49996	upstream_gene_variant	MODIFIER	AGAP005091	c.-2607T>A		2L	43150	+	protein_coding_gene	AGAP005091	protein GDAP2 homolog	NA	1452	0.066536
2L	9898848	9941997	9921799	A	G	0.0185185	0.403226	0.384707	7.50307	intron_variant	MODIFIER	AGAP005091	c.327-386A>G		2L	43150	+	protein_coding_gene	AGAP005091	protein GDAP2 homolog	NA	1452	0.066536
2L	9898848	9941997	9941882	G	C	0.646154	0.653846	0.00769231	7.51133	3_prime_UTR_variant	MODIFIER	AGAP005091	c.*705G>C		2L	43150	+	protein_coding_gene	AGAP005091	protein GDAP2 homolog	NA	1452	0.066536
2L	9898848	9941997	9928244	G	A	0.405797	0.117647	-0.28815	7.50572	intron_variant	MODIFIER	AGAP005091	c.234-1115G>A		2L	43150	+	protein_coding_gene	AGAP005091	protein GDAP2 homolog	NA	1452	0.066536
2L	9898848	9941997	9928244	G	A	0.405797	0.117647	-0.28815	7.50572	intron_variant	MODIFIER	AGAP005091	c.1176-1115G>A		2L	43150	+	protein_coding_gene	AGAP005091	protein GDAP2 homolog	NA	1452	0.066536
2L	9898848	9941997	9938854	G	A	0.627451	0.396552	-0.230899	7.51008	intron_variant	MODIFIER	AGAP005091	c.108-1427G>A		2L	43150	+	protein_coding_gene	AGAP005091	protein GDAP2 homolog	NA	1452	0.066536
2L	9898848	9941997	9938854	G	A	0.627451	0.396552	-0.230899	7.51008	intron_variant	MODIFIER	AGAP005091	c.1200-1427G>A		2L	43150	+	protein_coding_gene	AGAP005091	protein GDAP2 homolog	NA	1452	0.066536
2L	9898848	9941997	9921853	C	T	0.529412	0.390625	-0.138787	7.50309	intron_variant	MODIFIER	AGAP005091	c.327-332C>T		2L	43150	+	protein_coding_gene	AGAP005091	protein GDAP2 homolog	NA	1452	0.066536
2L	9898848	9941997	9931729	G	T	0.0545455	0.328358	0.273813	7.50715	intron_variant	MODIFIER	AGAP005091	c.1199+2347G>T		2L	43150	+	protein_coding_gene	AGAP005091	protein GDAP2 homolog	NA	1452	0.066536
2L	9898848	9941997	9941943	A	T	0.57377	0.418182	-0.155589	7.51135	3_prime_UTR_variant	MODIFIER	AGAP005091	c.*766A>T		2L	43150	+	protein_coding_gene	AGAP005091	protein GDAP2 homolog	NA	1452	0.066536
2L	9898848	9941997	9914231	T	C	0.339623	0.483871	0.144248	7.49996	upstream_gene_variant	MODIFIER	AGAP005092	c.-3630A>G		2L	43150	+	protein_coding_gene	AGAP005091	protein GDAP2 homolog	NA	1452	0.066536
2L	9898848	9941997	9940194	C	T	0.365385	0.208333	-0.157051	7.51064	intron_variant	MODIFIER	AGAP005091	c.258-87C>T		2L	43150	+	protein_coding_gene	AGAP005091	protein GDAP2 homolog	NA	1452	0.066536
2L	9898848	9941997	9928846	C	T	0.555556	0.327586	-0.227969	7.50597	upstream_gene_variant	MODIFIER	AGAP005091	c.-2289C>T		2L	43150	+	protein_coding_gene	AGAP005091	protein GDAP2 homolog	NA	1452	0.066536
2L	9898848	9941997	9940194	C	T	0.365385	0.208333	-0.157051	7.51064	intron_variant	MODIFIER	AGAP005091	c.108-87C>T		2L	43150	+	protein_coding_gene	AGAP005091	protein GDAP2 homolog	NA	1452	0.066536
2L	9898848	9941997	9921511	C	A	0.380952	0.2	-0.180952	7.50295	intron_variant	MODIFIER	AGAP005091	c.326+300C>A		2L	43150	+	protein_coding_gene	AGAP005091	protein GDAP2 homolog	NA	1452	0.066536
2L	9898848	9941997	9926141	G	A	0.326531	0.581818	0.255288	7.50486	intron_variant	MODIFIER	AGAP005091	c.1078-540G>A		2L	43150	+	protein_coding_gene	AGAP005091	protein GDAP2 homolog	NA	1452	0.066536
2L	9898848	9941997	9941786	G	A	0.0754717	0.322581	0.247109	7.51129	3_prime_UTR_variant	MODIFIER	AGAP005091	c.*609G>A		2L	43150	+	protein_coding_gene	AGAP005091	protein GDAP2 homolog	NA	1452	0.066536
2L	9898848	9941997	9938675	A	T	0.637931	0.366667	-0.271264	7.51001	intron_variant	MODIFIER	AGAP005091	c.1200-1606A>T		2L	43150	+	protein_coding_gene	AGAP005091	protein GDAP2 homolog	NA	1452	0.066536
2L	9898848	9941997	9938718	G	C	0.0196078	0.393939	0.374332	7.51003	intron_variant	MODIFIER	AGAP005091	c.1200-1563G>C		2L	43150	+	protein_coding_gene	AGAP005091	protein GDAP2 homolog	NA	1452	0.066536
2L	9898848	9941997	9914365	T	A	0.382979	0.45977	0.0767914	7.50001	upstream_gene_variant	MODIFIER	AGAP005092	c.-3764A>T		2L	43150	+	protein_coding_gene	AGAP005091	protein GDAP2 homolog	NA	1452	0.066536
2L	9898848	9941997	9928846	C	T	0.555556	0.327586	-0.227969	7.50597	intron_variant	MODIFIER	AGAP005091	c.1176-513C>T		2L	43150	+	protein_coding_gene	AGAP005091	protein GDAP2 homolog	NA	1452	0.066536
2L	9898848	9941997	9914365	T	A	0.382979	0.45977	0.0767914	7.50001	intron_variant	MODIFIER	AGAP005091	c.-4-6163T>A		2L	43150	+	protein_coding_gene	AGAP005091	protein GDAP2 homolog	NA	1452	0.066536
2L	9898848	9941997	9932630	C	T	0.666667	0.75	0.0833333	7.50753	intron_variant	MODIFIER	AGAP005091	c.1199+3248C>T		2L	43150	+	protein_coding_gene	AGAP005091	protein GDAP2 homolog	NA	1452	0.066536
2L	9898848	9941997	9938788	A	G	0.58	0.467742	-0.112258	7.51006	intron_variant	MODIFIER	AGAP005091	c.108-1493A>G		2L	43150	+	protein_coding_gene	AGAP005091	protein GDAP2 homolog	NA	1452	0.066536
2L	9898848	9941997	9932630	C	T	0.666667	0.75	0.0833333	7.50753	intron_variant	MODIFIER	AGAP005091	c.1199+3248C>T		2L	43150	+	protein_coding_gene	AGAP005091	protein GDAP2 homolog	NA	1452	0.066536
2L	9898848	9941997	9921165	A	T	0.296875	0.352941	0.0560662	7.50281	missense_variant	MODERATE	AGAP005091	c.280A>T	p.Thr94Ser	2L	43150	+	protein_coding_gene	AGAP005091	protein GDAP2 homolog	NA	1452	0.066536
2L	9898848	9941997	9914231	T	C	0.339623	0.483871	0.144248	7.49996	upstream_gene_variant	MODIFIER	AGAP005091	c.-3797T>C		2L	43150	+	protein_coding_gene	AGAP005091	protein GDAP2 homolog	NA	1452	0.066536
2L	9898848	9941997	9928744	C	T	0.919355	0.5	-0.419355	7.50593	intron_variant	MODIFIER	AGAP005091	c.1176-615C>T		2L	43150	+	protein_coding_gene	AGAP005091	protein GDAP2 homolog	NA	1452	0.066536
2L	9898848	9941997	9938675	A	T	0.637931	0.366667	-0.271264	7.51001	intron_variant	MODIFIER	AGAP005091	c.108-1606A>T		2L	43150	+	protein_coding_gene	AGAP005091	protein GDAP2 homolog	NA	1452	0.066536
2L	9898848	9941997	9938772	C	T	0.565217	0.459016	-0.106201	7.51005	intron_variant	MODIFIER	AGAP005091	c.108-1509C>T		2L	43150	+	protein_coding_gene	AGAP005091	protein GDAP2 homolog	NA	1452	0.066536
2L	9898848	9941997	9929181	T	A	0.509434	0.316667	-0.192767	7.50611	upstream_gene_variant	MODIFIER	AGAP005091	c.-2127T>A		2L	43150	+	protein_coding_gene	AGAP005091	protein GDAP2 homolog	NA	1452	0.066536
2L	9898848	9941997	9922453	A	C	0.568182	0.355932	-0.21225	7.50334	intron_variant	MODIFIER	AGAP005091	c.470-16A>C		2L	43150	+	protein_coding_gene	AGAP005091	protein GDAP2 homolog	NA	1452	0.066536
2L	9898848	9941997	9914595	C	T	0.429688	0.506849	0.0771618	7.50011	upstream_gene_variant	MODIFIER	AGAP005091	c.-3433C>T		2L	43150	+	protein_coding_gene	AGAP005091	protein GDAP2 homolog	NA	1452	0.066536
2L	9898848	9941997	9938772	C	T	0.565217	0.459016	-0.106201	7.51005	intron_variant	MODIFIER	AGAP005091	c.1200-1509C>T		2L	43150	+	protein_coding_gene	AGAP005091	protein GDAP2 homolog	NA	1452	0.066536
2L	9898848	9941997	9929265	G	A	0.553191	0.338235	-0.214956	7.50614	intron_variant	MODIFIER	AGAP005091	c.1176-94G>A		2L	43150	+	protein_coding_gene	AGAP005091	protein GDAP2 homolog	NA	1452	0.066536
2L	9898848	9941997	9938788	A	G	0.58	0.467742	-0.112258	7.51006	intron_variant	MODIFIER	AGAP005091	c.108-1493A>G		2L	43150	+	protein_coding_gene	AGAP005091	protein GDAP2 homolog	NA	1452	0.066536
2L	9898848	9941997	9931832	C	T	0.641509	0.354839	-0.286671	7.5072	intron_variant	MODIFIER	AGAP005091	c.257+2450C>T		2L	43150	+	protein_coding_gene	AGAP005091	protein GDAP2 homolog	NA	1452	0.066536
2L	9898848	9941997	9940031	T	A	0.632653	0.280702	-0.351951	7.51057	intron_variant	MODIFIER	AGAP005091	c.108-250T>A		2L	43150	+	protein_coding_gene	AGAP005091	protein GDAP2 homolog	NA	1452	0.066536
2L	9898848	9941997	9928744	C	T	0.919355	0.5	-0.419355	7.50593	intron_variant	MODIFIER	AGAP005091	c.1176-615C>T		2L	43150	+	protein_coding_gene	AGAP005091	protein GDAP2 homolog	NA	1452	0.066536
2L	9898848	9941997	9938803	A	G	0.612245	0.465517	-0.146728	7.51006	intron_variant	MODIFIER	AGAP005091	c.108-1478A>G		2L	43150	+	protein_coding_gene	AGAP005091	protein GDAP2 homolog	NA	1452	0.066536
2L	9898848	9941997	9914469	G	T	0.280822	0.320225	0.0394028	7.50006	upstream_gene_variant	MODIFIER	AGAP005091	c.-3559G>T		2L	43150	+	protein_coding_gene	AGAP005091	protein GDAP2 homolog	NA	1452	0.066536
2L	9898848	9941997	9914595	C	T	0.429688	0.506849	0.0771618	7.50011	intron_variant	MODIFIER	AGAP005091	c.-4-5933C>T		2L	43150	+	protein_coding_gene	AGAP005091	protein GDAP2 homolog	NA	1452	0.066536
2L	9898848	9941997	9929821	A	G	0.446154	0.319149	-0.127005	7.50637	intron_variant	MODIFIER	AGAP005091	c.1199+439A>G		2L	43150	+	protein_coding_gene	AGAP005091	protein GDAP2 homolog	NA	1452	0.066536
2L	9898848	9941997	9935743	T	C	0.489362	0.345455	-0.143907	7.50881	intron_variant	MODIFIER	AGAP005091	c.107+3321T>C		2L	43150	+	protein_coding_gene	AGAP005091	protein GDAP2 homolog	NA	1452	0.066536
2L	9898848	9941997	9921799	A	G	0.0185185	0.403226	0.384707	7.50307	intron_variant	MODIFIER	AGAP005091	c.-616-386A>G		2L	43150	+	protein_coding_gene	AGAP005091	protein GDAP2 homolog	NA	1452	0.066536
2L	9898848	9941997	9928244	G	A	0.405797	0.117647	-0.28815	7.50572	upstream_gene_variant	MODIFIER	AGAP005091	c.-2891G>A		2L	43150	+	protein_coding_gene	AGAP005091	protein GDAP2 homolog	NA	1452	0.066536
2L	9898848	9941997	9912810	G	A	0.358491	0.137255	-0.221236	7.49937	upstream_gene_variant	MODIFIER	AGAP005091	c.-4041G>A		2L	43150	+	protein_coding_gene	AGAP005091	protein GDAP2 homolog	NA	1452	0.066536
2L	9898848	9941997	9912827	G	A	0.566038	0.660377	0.0943396	7.49938	intron_variant	MODIFIER	AGAP005091	c.-4-7701G>A		2L	43150	+	protein_coding_gene	AGAP005091	protein GDAP2 homolog	NA	1452	0.066536
2L	9898848	9941997	9921853	C	T	0.529412	0.390625	-0.138787	7.50309	intron_variant	MODIFIER	AGAP005091	c.-616-332C>T		2L	43150	+	protein_coding_gene	AGAP005091	protein GDAP2 homolog	NA	1452	0.066536
2L	9898848	9941997	9929265	G	A	0.553191	0.338235	-0.214956	7.50614	upstream_gene_variant	MODIFIER	AGAP005091	c.-1870G>A		2L	43150	+	protein_coding_gene	AGAP005091	protein GDAP2 homolog	NA	1452	0.066536
2L	9898848	9941997	9941750	G	C	0.272727	0.180328	-0.0923994	7.51128	3_prime_UTR_variant	MODIFIER	AGAP005091	c.*573G>C		2L	43150	+	protein_coding_gene	AGAP005091	protein GDAP2 homolog	NA	1452	0.066536
2L	9898848	9941997	9929265	G	A	0.553191	0.338235	-0.214956	7.50614	intron_variant	MODIFIER	AGAP005091	c.1176-94G>A		2L	43150	+	protein_coding_gene	AGAP005091	protein GDAP2 homolog	NA	1452	0.066536
2L	9898848	9941997	9932668	A	G	0.0892857	0.459016	0.369731	7.50754	intron_variant	MODIFIER	AGAP005091	c.1199+3286A>G		2L	43150	+	protein_coding_gene	AGAP005091	protein GDAP2 homolog	NA	1452	0.066536
2L	9898848	9941997	9929821	A	G	0.446154	0.319149	-0.127005	7.50637	intron_variant	MODIFIER	AGAP005091	c.257+439A>G		2L	43150	+	protein_coding_gene	AGAP005091	protein GDAP2 homolog	NA	1452	0.066536
2L	9898848	9941997	9938803	A	G	0.612245	0.465517	-0.146728	7.51006	intron_variant	MODIFIER	AGAP005091	c.108-1478A>G		2L	43150	+	protein_coding_gene	AGAP005091	protein GDAP2 homolog	NA	1452	0.066536
2L	9898848	9941997	9928744	C	T	0.919355	0.5	-0.419355	7.50593	intron_variant	MODIFIER	AGAP005091	c.234-615C>T		2L	43150	+	protein_coding_gene	AGAP005091	protein GDAP2 homolog	NA	1452	0.066536
2L	9898848	9941997	9922126	A	C	0.26087	0.232143	-0.0287267	7.50321	intron_variant	MODIFIER	AGAP005091	c.327-59A>C		2L	43150	+	protein_coding_gene	AGAP005091	protein GDAP2 homolog	NA	1452	0.066536
2L	9898848	9941997	9939440	C	T	0.585366	0.360656	-0.22471	7.51033	intron_variant	MODIFIER	AGAP005091	c.108-841C>T		2L	43150	+	protein_coding_gene	AGAP005091	protein GDAP2 homolog	NA	1452	0.066536
2L	9898848	9941997	9922126	A	C	0.26087	0.232143	-0.0287267	7.50321	intron_variant	MODIFIER	AGAP005091	c.327-59A>C		2L	43150	+	protein_coding_gene	AGAP005091	protein GDAP2 homolog	NA	1452	0.066536
2L	9898848	9941997	9922314	T	G	0.36	0.230769	-0.129231	7.50328	synonymous_variant	LOW	AGAP005091	c.456T>G	p.Val152Val	2L	43150	+	protein_coding_gene	AGAP005091	protein GDAP2 homolog	NA	1452	0.066536
2L	9898848	9941997	9941833	C	A	0.0961538	0.310345	0.214191	7.51131	3_prime_UTR_variant	MODIFIER	AGAP005091	c.*656C>A		2L	43150	+	protein_coding_gene	AGAP005091	protein GDAP2 homolog	NA	1452	0.066536
2L	9898848	9941997	9938718	G	C	0.0196078	0.393939	0.374332	7.51003	intron_variant	MODIFIER	AGAP005091	c.1200-1563G>C		2L	43150	+	protein_coding_gene	AGAP005091	protein GDAP2 homolog	NA	1452	0.066536
2L	9898848	9941997	9929840	T	A	0.424242	0.309524	-0.114719	7.50638	intron_variant	MODIFIER	AGAP005091	c.1199+458T>A		2L	43150	+	protein_coding_gene	AGAP005091	protein GDAP2 homolog	NA	1452	0.066536
2L	9898848	9941997	9914365	T	A	0.382979	0.45977	0.0767914	7.50001	upstream_gene_variant	MODIFIER	AGAP005091	c.-3663T>A		2L	43150	+	protein_coding_gene	AGAP005091	protein GDAP2 homolog	NA	1452	0.066536
2L	9898848	9941997	9929849	G	A	0.424242	0.282609	-0.141634	7.50638	upstream_gene_variant	MODIFIER	AGAP005091	c.-1286G>A		2L	43150	+	protein_coding_gene	AGAP005091	protein GDAP2 homolog	NA	1452	0.066536
2L	9898848	9941997	9914365	T	A	0.382979	0.45977	0.0767914	7.50001	upstream_gene_variant	MODIFIER	AGAP005091	c.-2486T>A		2L	43150	+	protein_coding_gene	AGAP005091	protein GDAP2 homolog	NA	1452	0.066536
2L	9898848	9941997	9921992	T	C	0.409091	0.241379	-0.167712	7.50315	intron_variant	MODIFIER	AGAP005091	c.327-193T>C		2L	43150	+	protein_coding_gene	AGAP005091	protein GDAP2 homolog	NA	1452	0.066536
2L	9898848	9941997	9932668	A	G	0.0892857	0.459016	0.369731	7.50754	intron_variant	MODIFIER	AGAP005091	c.1199+3286A>G		2L	43150	+	protein_coding_gene	AGAP005091	protein GDAP2 homolog	NA	1452	0.066536
2L	9898848	9941997	9914469	G	T	0.280822	0.320225	0.0394028	7.50006	intron_variant	MODIFIER	AGAP005091	c.-4-6059G>T		2L	43150	+	protein_coding_gene	AGAP005091	protein GDAP2 homolog	NA	1452	0.066536
2L	9898848	9941997	9940016	G	A	0.64	0.274194	-0.365806	7.51056	intron_variant	MODIFIER	AGAP005091	c.108-265G>A		2L	43150	+	protein_coding_gene	AGAP005091	protein GDAP2 homolog	NA	1452	0.066536
2L	9898848	9941997	9940016	G	A	0.64	0.274194	-0.365806	7.51056	intron_variant	MODIFIER	AGAP005091	c.1200-265G>A		2L	43150	+	protein_coding_gene	AGAP005091	protein GDAP2 homolog	NA	1452	0.066536
2L	9898848	9941997	9941882	G	C	0.646154	0.653846	0.00769231	7.51133	3_prime_UTR_variant	MODIFIER	AGAP005091	c.*705G>C		2L	43150	+	protein_coding_gene	AGAP005091	protein GDAP2 homolog	NA	1452	0.066536
2L	9898848	9941997	9929181	T	A	0.509434	0.316667	-0.192767	7.50611	intron_variant	MODIFIER	AGAP005091	c.234-178T>A		2L	43150	+	protein_coding_gene	AGAP005091	protein GDAP2 homolog	NA	1452	0.066536
2L	9898848	9941997	9941920	G	C	0.587302	0.368421	-0.218881	7.51135	3_prime_UTR_variant	MODIFIER	AGAP005091	c.*743G>C		2L	43150	+	protein_coding_gene	AGAP005091	protein GDAP2 homolog	NA	1452	0.066536
2L	9898848	9941997	9940031	T	A	0.632653	0.280702	-0.351951	7.51057	intron_variant	MODIFIER	AGAP005091	c.1200-250T>A		2L	43150	+	protein_coding_gene	AGAP005091	protein GDAP2 homolog	NA	1452	0.066536
2L	9898848	9941997	9940031	T	A	0.632653	0.280702	-0.351951	7.51057	intron_variant	MODIFIER	AGAP005091	c.108-250T>A		2L	43150	+	protein_coding_gene	AGAP005091	protein GDAP2 homolog	NA	1452	0.066536
2L	9898848	9941997	9940031	T	A	0.632653	0.280702	-0.351951	7.51057	intron_variant	MODIFIER	AGAP005091	c.1200-250T>A		2L	43150	+	protein_coding_gene	AGAP005091	protein GDAP2 homolog	NA	1452	0.066536
2L	9898848	9941997	9922560	G	A	0.0425532	0.403226	0.360673	7.50338	synonymous_variant	LOW	AGAP005091	c.561G>A	p.Lys187Lys	2L	43150	+	protein_coding_gene	AGAP005091	protein GDAP2 homolog	NA	1452	0.066536
2L	9898848	9941997	9940194	C	T	0.365385	0.208333	-0.157051	7.51064	intron_variant	MODIFIER	AGAP005091	c.1200-87C>T		2L	43150	+	protein_coding_gene	AGAP005091	protein GDAP2 homolog	NA	1452	0.066536
2L	9898848	9941997	9921165	A	T	0.296875	0.352941	0.0560662	7.50281	missense_variant	MODERATE	AGAP005091	c.280A>T	p.Thr94Ser	2L	43150	+	protein_coding_gene	AGAP005091	protein GDAP2 homolog	NA	1452	0.066536
2L	9898848	9941997	9914469	G	T	0.280822	0.320225	0.0394028	7.50006	upstream_gene_variant	MODIFIER	AGAP005092	c.-3868C>A		2L	43150	+	protein_coding_gene	AGAP005091	protein GDAP2 homolog	NA	1452	0.066536
2L	9898848	9941997	9926141	G	A	0.326531	0.581818	0.255288	7.50486	intron_variant	MODIFIER	AGAP005091	c.1078-540G>A		2L	43150	+	protein_coding_gene	AGAP005091	protein GDAP2 homolog	NA	1452	0.066536
2L	9898848	9941997	9928152	A	C	0.491525	0.458333	-0.0331921	7.50568	intron_variant	MODIFIER	AGAP005091	c.1176-1207A>C		2L	43150	+	protein_coding_gene	AGAP005091	protein GDAP2 homolog	NA	1452	0.066536
2L	9898848	9941997	9928152	A	C	0.491525	0.458333	-0.0331921	7.50568	upstream_gene_variant	MODIFIER	AGAP005091	c.-2983A>C		2L	43150	+	protein_coding_gene	AGAP005091	protein GDAP2 homolog	NA	1452	0.066536
2L	9898848	9941997	9928244	G	A	0.405797	0.117647	-0.28815	7.50572	intron_variant	MODIFIER	AGAP005091	c.1176-1115G>A		2L	43150	+	protein_coding_gene	AGAP005091	protein GDAP2 homolog	NA	1452	0.066536
2L	9898848	9941997	9929840	T	A	0.424242	0.309524	-0.114719	7.50638	upstream_gene_variant	MODIFIER	AGAP005091	c.-1468T>A		2L	43150	+	protein_coding_gene	AGAP005091	protein GDAP2 homolog	NA	1452	0.066536
2L	9898848	9941997	9929840	T	A	0.424242	0.309524	-0.114719	7.50638	intron_variant	MODIFIER	AGAP005091	c.257+458T>A		2L	43150	+	protein_coding_gene	AGAP005091	protein GDAP2 homolog	NA	1452	0.066536
2L	9898848	9941997	9929840	T	A	0.424242	0.309524	-0.114719	7.50638	intron_variant	MODIFIER	AGAP005091	c.1199+458T>A		2L	43150	+	protein_coding_gene	AGAP005091	protein GDAP2 homolog	NA	1452	0.066536
2L	9898848	9941997	9938884	T	G	0.673077	0.392157	-0.28092	7.5101	intron_variant	MODIFIER	AGAP005091	c.1200-1397T>G		2L	43150	+	protein_coding_gene	AGAP005091	protein GDAP2 homolog	NA	1452	0.066536
2L	9898848	9941997	9918798	A	C	0.566667	0.591837	0.0251701	7.50184	intron_variant	MODIFIER	AGAP005091	c.-4-1730A>C		2L	43150	+	protein_coding_gene	AGAP005091	protein GDAP2 homolog	NA	1452	0.066536
2L	9898848	9941997	9938884	T	G	0.673077	0.392157	-0.28092	7.5101	intron_variant	MODIFIER	AGAP005091	c.1200-1397T>G		2L	43150	+	protein_coding_gene	AGAP005091	protein GDAP2 homolog	NA	1452	0.066536
2L	9898848	9941997	9919883	G	A	0.403846	0.188679	-0.215167	7.50228	intron_variant	MODIFIER	AGAP005091	c.-4-645G>A		2L	43150	+	protein_coding_gene	AGAP005091	protein GDAP2 homolog	NA	1452	0.066536
2L	9898848	9941997	9921973	C	T	0.0444444	0.350877	0.306433	7.50314	intron_variant	MODIFIER	AGAP005091	c.327-212C>T		2L	43150	+	protein_coding_gene	AGAP005091	protein GDAP2 homolog	NA	1452	0.066536
2L	9898848	9941997	9928152	A	C	0.491525	0.458333	-0.0331921	7.50568	upstream_gene_variant	MODIFIER	AGAP005091	c.-3156A>C		2L	43150	+	protein_coding_gene	AGAP005091	protein GDAP2 homolog	NA	1452	0.066536
2L	9898848	9941997	9936113	C	T	0.395833	0.242857	-0.152976	7.50896	intron_variant	MODIFIER	AGAP005091	c.107+3691C>T		2L	43150	+	protein_coding_gene	AGAP005091	protein GDAP2 homolog	NA	1452	0.066536
2L	9898848	9941997	9938386	G	A	0.979592	0.365385	-0.614207	7.50989	intron_variant	MODIFIER	AGAP005091	c.1200-1895G>A		2L	43150	+	protein_coding_gene	AGAP005091	protein GDAP2 homolog	NA	1452	0.066536
2L	9898848	9941997	9939419	T	C	0.571429	0.338462	-0.232967	7.51032	intron_variant	MODIFIER	AGAP005091	c.108-862T>C		2L	43150	+	protein_coding_gene	AGAP005091	protein GDAP2 homolog	NA	1452	0.066536
2L	9898848	9941997	9914242	A	T	0.327586	0.439394	0.111808	7.49996	upstream_gene_variant	MODIFIER	AGAP005091	c.-3786A>T		2L	43150	+	protein_coding_gene	AGAP005091	protein GDAP2 homolog	NA	1452	0.066536
2L	9898848	9941997	9939419	T	C	0.571429	0.338462	-0.232967	7.51032	intron_variant	MODIFIER	AGAP005091	c.258-862T>C		2L	43150	+	protein_coding_gene	AGAP005091	protein GDAP2 homolog	NA	1452	0.066536
2L	9898848	9941997	9941833	C	A	0.0961538	0.310345	0.214191	7.51131	3_prime_UTR_variant	MODIFIER	AGAP005091	c.*656C>A		2L	43150	+	protein_coding_gene	AGAP005091	protein GDAP2 homolog	NA	1452	0.066536
2L	9898848	9941997	9939440	C	T	0.585366	0.360656	-0.22471	7.51033	intron_variant	MODIFIER	AGAP005091	c.1200-841C>T		2L	43150	+	protein_coding_gene	AGAP005091	protein GDAP2 homolog	NA	1452	0.066536
2L	9898848	9941997	9941833	C	A	0.0961538	0.310345	0.214191	7.51131	3_prime_UTR_variant	MODIFIER	AGAP005091	c.*656C>A		2L	43150	+	protein_coding_gene	AGAP005091	protein GDAP2 homolog	NA	1452	0.066536
2L	9898848	9941997	9928846	C	T	0.555556	0.327586	-0.227969	7.50597	intron_variant	MODIFIER	AGAP005091	c.1176-513C>T		2L	43150	+	protein_coding_gene	AGAP005091	protein GDAP2 homolog	NA	1452	0.066536
2L	9898848	9941997	9941839	G	T	0.660377	0.423729	-0.236649	7.51131	3_prime_UTR_variant	MODIFIER	AGAP005091	c.*662G>T		2L	43150	+	protein_coding_gene	AGAP005091	protein GDAP2 homolog	NA	1452	0.066536
2L	9898848	9941997	9914469	G	T	0.280822	0.320225	0.0394028	7.50006	upstream_gene_variant	MODIFIER	AGAP005091	c.-2382G>T		2L	43150	+	protein_coding_gene	AGAP005091	protein GDAP2 homolog	NA	1452	0.066536
2L	9898848	9941997	9941839	G	T	0.660377	0.423729	-0.236649	7.51131	3_prime_UTR_variant	MODIFIER	AGAP005091	c.*662G>T		2L	43150	+	protein_coding_gene	AGAP005091	protein GDAP2 homolog	NA	1452	0.066536
2L	9898848	9941997	9928695	T	C	0.0566038	0.431373	0.374769	7.50591	intron_variant	MODIFIER	AGAP005091	c.1176-664T>C		2L	43150	+	protein_coding_gene	AGAP005091	protein GDAP2 homolog	NA	1452	0.066536
2L	9898848	9941997	9920840	A	G	0.0350877	0.387097	0.352009	7.50268	intron_variant	MODIFIER	AGAP005091	c.76-121A>G		2L	43150	+	protein_coding_gene	AGAP005091	protein GDAP2 homolog	NA	1452	0.066536
2L	9898848	9941997	9914595	C	T	0.429688	0.506849	0.0771618	7.50011	upstream_gene_variant	MODIFIER	AGAP005092	c.-3994G>A		2L	43150	+	protein_coding_gene	AGAP005091	protein GDAP2 homolog	NA	1452	0.066536
2L	9898848	9941997	9941882	G	C	0.646154	0.653846	0.00769231	7.51133	3_prime_UTR_variant	MODIFIER	AGAP005091	c.*705G>C		2L	43150	+	protein_coding_gene	AGAP005091	protein GDAP2 homolog	NA	1452	0.066536
2L	9898848	9941997	9922447	T	C	0.534884	0.355932	-0.178952	7.50334	intron_variant	MODIFIER	AGAP005091	c.470-22T>C		2L	43150	+	protein_coding_gene	AGAP005091	protein GDAP2 homolog	NA	1452	0.066536
2L	9898848	9941997	9920854	A	T	0.344828	0.203125	-0.141703	7.50268	intron_variant	MODIFIER	AGAP005091	c.-867-107A>T		2L	43150	+	protein_coding_gene	AGAP005091	protein GDAP2 homolog	NA	1452	0.066536
2L	9898848	9941997	9940016	G	A	0.64	0.274194	-0.365806	7.51056	intron_variant	MODIFIER	AGAP005091	c.108-265G>A		2L	43150	+	protein_coding_gene	AGAP005091	protein GDAP2 homolog	NA	1452	0.066536
2L	9898848	9941997	9940016	G	A	0.64	0.274194	-0.365806	7.51056	intron_variant	MODIFIER	AGAP005091	c.1200-265G>A		2L	43150	+	protein_coding_gene	AGAP005091	protein GDAP2 homolog	NA	1452	0.066536
2L	9898848	9941997	9922456	C	G	0.418605	0.54386	0.125255	7.50334	intron_variant	MODIFIER	AGAP005091	c.-473-13C>G		2L	43150	+	protein_coding_gene	AGAP005091	protein GDAP2 homolog	NA	1452	0.066536
2L	9898848	9941997	9941920	G	C	0.587302	0.368421	-0.218881	7.51135	3_prime_UTR_variant	MODIFIER	AGAP005091	c.*743G>C		2L	43150	+	protein_coding_gene	AGAP005091	protein GDAP2 homolog	NA	1452	0.066536
2L	9898848	9941997	9922456	C	G	0.418605	0.54386	0.125255	7.50334	intron_variant	MODIFIER	AGAP005091	c.470-13C>G		2L	43150	+	protein_coding_gene	AGAP005091	protein GDAP2 homolog	NA	1452	0.066536
2L	9898848	9941997	9920937	C	T	0.444444	0.280702	-0.163743	7.50272	intron_variant	MODIFIER	AGAP005091	c.76-24C>T		2L	43150	+	protein_coding_gene	AGAP005091	protein GDAP2 homolog	NA	1452	0.066536
2L	9898848	9941997	9922560	G	A	0.0425532	0.403226	0.360673	7.50338	5_prime_UTR_variant	MODIFIER	AGAP005091	c.-382G>A		2L	43150	+	protein_coding_gene	AGAP005091	protein GDAP2 homolog	NA	1452	0.066536
2L	9898848	9941997	9922743	G	T	0.55102	0.333333	-0.217687	7.50346	5_prime_UTR_variant	MODIFIER	AGAP005091	c.-324G>T		2L	43150	+	protein_coding_gene	AGAP005091	protein GDAP2 homolog	NA	1452	0.066536
2L	9898848	9941997	9922743	G	T	0.55102	0.333333	-0.217687	7.50346	missense_variant	MODERATE	AGAP005091	c.619G>T	p.Ala207Ser	2L	43150	+	protein_coding_gene	AGAP005091	protein GDAP2 homolog	NA	1452	0.066536
2L	9898848	9941997	9922743	G	T	0.55102	0.333333	-0.217687	7.50346	missense_variant	MODERATE	AGAP005091	c.619G>T	p.Ala207Ser	2L	43150	+	protein_coding_gene	AGAP005091	protein GDAP2 homolog	NA	1452	0.066536
2L	9898848	9941997	9941943	A	T	0.57377	0.418182	-0.155589	7.51135	3_prime_UTR_variant	MODIFIER	AGAP005091	c.*766A>T		2L	43150	+	protein_coding_gene	AGAP005091	protein GDAP2 homolog	NA	1452	0.066536
2L	9898848	9941997	9923209	A	G	0.333333	0.514286	0.180952	7.50365	intron_variant	MODIFIER	AGAP005091	c.10+68A>G		2L	43150	+	protein_coding_gene	AGAP005091	protein GDAP2 homolog	NA	1452	0.066536
2L	9898848	9941997	9929821	A	G	0.446154	0.319149	-0.127005	7.50637	upstream_gene_variant	MODIFIER	AGAP005091	c.-1487A>G		2L	43150	+	protein_coding_gene	AGAP005091	protein GDAP2 homolog	NA	1452	0.066536
2L	9898848	9941997	9921511	C	A	0.380952	0.2	-0.180952	7.50295	intron_variant	MODIFIER	AGAP005091	c.-617+300C>A		2L	43150	+	protein_coding_gene	AGAP005091	protein GDAP2 homolog	NA	1452	0.066536
2L	9898848	9941997	9932549	T	C	0.586957	0.31746	-0.269496	7.50749	intron_variant	MODIFIER	AGAP005091	c.107+127T>C		2L	43150	+	protein_coding_gene	AGAP005091	protein GDAP2 homolog	NA	1452	0.066536
2L	9898848	9941997	9931729	G	T	0.0545455	0.328358	0.273813	7.50715	intron_variant	MODIFIER	AGAP005091	c.-167-420G>T		2L	43150	+	protein_coding_gene	AGAP005091	protein GDAP2 homolog	NA	1452	0.066536
2L	9898848	9941997	9932549	T	C	0.586957	0.31746	-0.269496	7.50749	intron_variant	MODIFIER	AGAP005091	c.257+3167T>C		2L	43150	+	protein_coding_gene	AGAP005091	protein GDAP2 homolog	NA	1452	0.066536
2L	9898848	9941997	9912827	G	A	0.566038	0.660377	0.0943396	7.49938	upstream_gene_variant	MODIFIER	AGAP005091	c.-4024G>A		2L	43150	+	protein_coding_gene	AGAP005091	protein GDAP2 homolog	NA	1452	0.066536
2L	9898848	9941997	9928244	G	A	0.405797	0.117647	-0.28815	7.50572	upstream_gene_variant	MODIFIER	AGAP005091	c.-3064G>A		2L	43150	+	protein_coding_gene	AGAP005091	protein GDAP2 homolog	NA	1452	0.066536
2L	9898848	9941997	9921973	C	T	0.0444444	0.350877	0.306433	7.50314	intron_variant	MODIFIER	AGAP005091	c.-616-212C>T		2L	43150	+	protein_coding_gene	AGAP005091	protein GDAP2 homolog	NA	1452	0.066536
2L	9898848	9941997	9928695	T	C	0.0566038	0.431373	0.374769	7.50591	upstream_gene_variant	MODIFIER	AGAP005091	c.-2613T>C		2L	43150	+	protein_coding_gene	AGAP005091	protein GDAP2 homolog	NA	1452	0.066536
2L	9898848	9941997	9928695	T	C	0.0566038	0.431373	0.374769	7.50591	intron_variant	MODIFIER	AGAP005091	c.234-664T>C		2L	43150	+	protein_coding_gene	AGAP005091	protein GDAP2 homolog	NA	1452	0.066536
2L	9898848	9941997	9921973	C	T	0.0444444	0.350877	0.306433	7.50314	intron_variant	MODIFIER	AGAP005091	c.327-212C>T		2L	43150	+	protein_coding_gene	AGAP005091	protein GDAP2 homolog	NA	1452	0.066536
2L	9898848	9941997	9928695	T	C	0.0566038	0.431373	0.374769	7.50591	intron_variant	MODIFIER	AGAP005091	c.1176-664T>C		2L	43150	+	protein_coding_gene	AGAP005091	protein GDAP2 homolog	NA	1452	0.066536
2L	9898848	9941997	9921992	T	C	0.409091	0.241379	-0.167712	7.50315	intron_variant	MODIFIER	AGAP005091	c.327-193T>C		2L	43150	+	protein_coding_gene	AGAP005091	protein GDAP2 homolog	NA	1452	0.066536
2L	9898848	9941997	9928744	C	T	0.919355	0.5	-0.419355	7.50593	upstream_gene_variant	MODIFIER	AGAP005091	c.-2564C>T		2L	43150	+	protein_coding_gene	AGAP005091	protein GDAP2 homolog	NA	1452	0.066536
2L	9898848	9941997	9938675	A	T	0.637931	0.366667	-0.271264	7.51001	intron_variant	MODIFIER	AGAP005091	c.258-1606A>T		2L	43150	+	protein_coding_gene	AGAP005091	protein GDAP2 homolog	NA	1452	0.066536
2L	9898848	9941997	9928744	C	T	0.919355	0.5	-0.419355	7.50593	upstream_gene_variant	MODIFIER	AGAP005091	c.-2391C>T		2L	43150	+	protein_coding_gene	AGAP005091	protein GDAP2 homolog	NA	1452	0.066536
2L	9898848	9941997	9938675	A	T	0.637931	0.366667	-0.271264	7.51001	intron_variant	MODIFIER	AGAP005091	c.108-1606A>T		2L	43150	+	protein_coding_gene	AGAP005091	protein GDAP2 homolog	NA	1452	0.066536
2L	9898848	9941997	9932668	A	G	0.0892857	0.459016	0.369731	7.50754	intron_variant	MODIFIER	AGAP005091	c.107+246A>G		2L	43150	+	protein_coding_gene	AGAP005091	protein GDAP2 homolog	NA	1452	0.066536
2L	9898848	9941997	9922385	A	G	0.0869565	0.407407	0.320451	7.50331	intron_variant	MODIFIER	AGAP005091	c.469+58A>G		2L	43150	+	protein_coding_gene	AGAP005091	protein GDAP2 homolog	NA	1452	0.066536
2L	9898848	9941997	9920737	G	A	0.472727	0.25	-0.222727	7.50263	intron_variant	MODIFIER	AGAP005091	c.75+131G>A		2L	43150	+	protein_coding_gene	AGAP005091	protein GDAP2 homolog	NA	1452	0.066536
2L	9898848	9941997	9938718	G	C	0.0196078	0.393939	0.374332	7.51003	intron_variant	MODIFIER	AGAP005091	c.108-1563G>C		2L	43150	+	protein_coding_gene	AGAP005091	protein GDAP2 homolog	NA	1452	0.066536
2L	9898848	9941997	9920737	G	A	0.472727	0.25	-0.222727	7.50263	intron_variant	MODIFIER	AGAP005091	c.-867-224G>A		2L	43150	+	protein_coding_gene	AGAP005091	protein GDAP2 homolog	NA	1452	0.066536
2L	9898848	9941997	9938729	G	A	0.404255	0.5625	0.158245	7.51003	intron_variant	MODIFIER	AGAP005091	c.1200-1552G>A		2L	43150	+	protein_coding_gene	AGAP005091	protein GDAP2 homolog	NA	1452	0.066536
2L	9898848	9941997	9922407	G	T	0.413043	0.561404	0.14836	7.50332	intron_variant	MODIFIER	AGAP005091	c.470-62G>T		2L	43150	+	protein_coding_gene	AGAP005091	protein GDAP2 homolog	NA	1452	0.066536
2L	9898848	9941997	9938729	G	A	0.404255	0.5625	0.158245	7.51003	intron_variant	MODIFIER	AGAP005091	c.1200-1552G>A		2L	43150	+	protein_coding_gene	AGAP005091	protein GDAP2 homolog	NA	1452	0.066536
2L	9898848	9941997	9939984	A	G	0.673077	0.254545	-0.418531	7.51055	intron_variant	MODIFIER	AGAP005091	c.1200-297A>G		2L	43150	+	protein_coding_gene	AGAP005091	protein GDAP2 homolog	NA	1452	0.066536
2L	9898848	9941997	9932429	A	C	0.297872	0.245283	-0.0525893	7.50744	splice_region_variant&intron_variant	LOW	AGAP005091	c.107+7A>C		2L	43150	+	protein_coding_gene	AGAP005091	protein GDAP2 homolog	NA	1452	0.066536
2L	9898848	9941997	9938729	G	A	0.404255	0.5625	0.158245	7.51003	intron_variant	MODIFIER	AGAP005091	c.108-1552G>A		2L	43150	+	protein_coding_gene	AGAP005091	protein GDAP2 homolog	NA	1452	0.066536
2L	9898848	9941997	9938772	C	T	0.565217	0.459016	-0.106201	7.51005	intron_variant	MODIFIER	AGAP005091	c.1200-1509C>T		2L	43150	+	protein_coding_gene	AGAP005091	protein GDAP2 homolog	NA	1452	0.066536
2L	9898848	9941997	9899399	G	A	0.388889	0.22	-0.168889	7.49385	intron_variant	MODIFIER	AGAP005091	c.-5+358G>A		2L	43150	+	protein_coding_gene	AGAP005091	protein GDAP2 homolog	NA	1452	0.066536
2L	9898848	9941997	9932441	C	T	0.3125	0.25	-0.0625	7.50745	intron_variant	MODIFIER	AGAP005091	c.107+19C>T		2L	43150	+	protein_coding_gene	AGAP005091	protein GDAP2 homolog	NA	1452	0.066536
2L	9898848	9941997	9928081	T	C	0.444444	0.404255	-0.0401891	7.50565	intron_variant	MODIFIER	AGAP005091	c.234-1278T>C		2L	43150	+	protein_coding_gene	AGAP005091	protein GDAP2 homolog	NA	1452	0.066536
2L	9898848	9941997	9932441	C	T	0.3125	0.25	-0.0625	7.50745	intron_variant	MODIFIER	AGAP005091	c.107+19C>T		2L	43150	+	protein_coding_gene	AGAP005091	protein GDAP2 homolog	NA	1452	0.066536
2L	9898848	9941997	9938788	A	G	0.58	0.467742	-0.112258	7.51006	intron_variant	MODIFIER	AGAP005091	c.1200-1493A>G		2L	43150	+	protein_coding_gene	AGAP005091	protein GDAP2 homolog	NA	1452	0.066536
2L	9898848	9941997	9920937	C	T	0.444444	0.280702	-0.163743	7.50272	intron_variant	MODIFIER	AGAP005091	c.-867-24C>T		2L	43150	+	protein_coding_gene	AGAP005091	protein GDAP2 homolog	NA	1452	0.066536
2L	9898848	9941997	9921165	A	T	0.296875	0.352941	0.0560662	7.50281	5_prime_UTR_variant	MODIFIER	AGAP005091	c.-663A>T		2L	43150	+	protein_coding_gene	AGAP005091	protein GDAP2 homolog	NA	1452	0.066536
2L	9898848	9941997	9926123	A	T	0.392157	0.612245	0.220088	7.50485	intron_variant	MODIFIER	AGAP005091	c.1078-558A>T		2L	43150	+	protein_coding_gene	AGAP005091	protein GDAP2 homolog	NA	1452	0.066536
2L	9898848	9941997	9932447	G	A	0.895833	0.5	-0.395833	7.50745	intron_variant	MODIFIER	AGAP005091	c.257+3065G>A		2L	43150	+	protein_coding_gene	AGAP005091	protein GDAP2 homolog	NA	1452	0.066536
2L	9898848	9941997	9928152	A	C	0.491525	0.458333	-0.0331921	7.50568	intron_variant	MODIFIER	AGAP005091	c.1176-1207A>C		2L	43150	+	protein_coding_gene	AGAP005091	protein GDAP2 homolog	NA	1452	0.066536
2L	9898848	9941997	9921511	C	A	0.380952	0.2	-0.180952	7.50295	intron_variant	MODIFIER	AGAP005091	c.326+300C>A		2L	43150	+	protein_coding_gene	AGAP005091	protein GDAP2 homolog	NA	1452	0.066536
2L	9898848	9941997	9932447	G	A	0.895833	0.5	-0.395833	7.50745	intron_variant	MODIFIER	AGAP005091	c.1199+3065G>A		2L	43150	+	protein_coding_gene	AGAP005091	protein GDAP2 homolog	NA	1452	0.066536
2L	9898848	9941997	9933798	A	T	0.291667	0.183333	-0.108333	7.50801	intron_variant	MODIFIER	AGAP005091	c.1199+4416A>T		2L	43150	+	protein_coding_gene	AGAP005091	protein GDAP2 homolog	NA	1452	0.066536
2L	9898848	9941997	9923264	G	A	0.380952	0.0967742	-0.284178	7.50367	intron_variant	MODIFIER	AGAP005091	c.952+123G>A		2L	43150	+	protein_coding_gene	AGAP005091	protein GDAP2 homolog	NA	1452	0.066536
2L	9898848	9941997	9932549	T	C	0.586957	0.31746	-0.269496	7.50749	intron_variant	MODIFIER	AGAP005091	c.107+127T>C		2L	43150	+	protein_coding_gene	AGAP005091	protein GDAP2 homolog	NA	1452	0.066536
2L	9898848	9941997	9923264	G	A	0.380952	0.0967742	-0.284178	7.50367	intron_variant	MODIFIER	AGAP005091	c.952+123G>A		2L	43150	+	protein_coding_gene	AGAP005091	protein GDAP2 homolog	NA	1452	0.066536
2L	9898848	9941997	9929840	T	A	0.424242	0.309524	-0.114719	7.50638	upstream_gene_variant	MODIFIER	AGAP005091	c.-1295T>A		2L	43150	+	protein_coding_gene	AGAP005091	protein GDAP2 homolog	NA	1452	0.066536
2L	9898848	9941997	9923270	C	A	0.575	0.333333	-0.241667	7.50368	intron_variant	MODIFIER	AGAP005091	c.952+129C>A		2L	43150	+	protein_coding_gene	AGAP005091	protein GDAP2 homolog	NA	1452	0.066536
2L	9898848	9941997	9938884	T	G	0.673077	0.392157	-0.28092	7.5101	intron_variant	MODIFIER	AGAP005091	c.108-1397T>G		2L	43150	+	protein_coding_gene	AGAP005091	protein GDAP2 homolog	NA	1452	0.066536
2L	9898848	9941997	9923277	G	A	0.575	0.3125	-0.2625	7.50368	intron_variant	MODIFIER	AGAP005091	c.10+136G>A		2L	43150	+	protein_coding_gene	AGAP005091	protein GDAP2 homolog	NA	1452	0.066536
2L	9898848	9941997	9938884	T	G	0.673077	0.392157	-0.28092	7.5101	intron_variant	MODIFIER	AGAP005091	c.108-1397T>G		2L	43150	+	protein_coding_gene	AGAP005091	protein GDAP2 homolog	NA	1452	0.066536
2L	9898848	9941997	9938884	T	G	0.673077	0.392157	-0.28092	7.5101	intron_variant	MODIFIER	AGAP005091	c.258-1397T>G		2L	43150	+	protein_coding_gene	AGAP005091	protein GDAP2 homolog	NA	1452	0.066536
2L	9898848	9941997	9939419	T	C	0.571429	0.338462	-0.232967	7.51032	intron_variant	MODIFIER	AGAP005091	c.108-862T>C		2L	43150	+	protein_coding_gene	AGAP005091	protein GDAP2 homolog	NA	1452	0.066536
2L	9898848	9941997	9929872	T	A	0.45	0.62	0.17	7.50639	intron_variant	MODIFIER	AGAP005091	c.1199+490T>A		2L	43150	+	protein_coding_gene	AGAP005091	protein GDAP2 homolog	NA	1452	0.066536
2L	9898848	9941997	9929872	T	A	0.45	0.62	0.17	7.50639	upstream_gene_variant	MODIFIER	AGAP005091	c.-1263T>A		2L	43150	+	protein_coding_gene	AGAP005091	protein GDAP2 homolog	NA	1452	0.066536
2L	9898848	9941997	9929877	C	A	0.457627	0.627451	0.169824	7.50639	upstream_gene_variant	MODIFIER	AGAP005091	c.-1258C>A		2L	43150	+	protein_coding_gene	AGAP005091	protein GDAP2 homolog	NA	1452	0.066536
2L	9898848	9941997	9929872	T	A	0.45	0.62	0.17	7.50639	intron_variant	MODIFIER	AGAP005091	c.257+490T>A		2L	43150	+	protein_coding_gene	AGAP005091	protein GDAP2 homolog	NA	1452	0.066536
2L	9898848	9941997	9929877	C	A	0.457627	0.627451	0.169824	7.50639	intron_variant	MODIFIER	AGAP005091	c.1199+495C>A		2L	43150	+	protein_coding_gene	AGAP005091	protein GDAP2 homolog	NA	1452	0.066536
2L	9898848	9941997	9939440	C	T	0.585366	0.360656	-0.22471	7.51033	intron_variant	MODIFIER	AGAP005091	c.108-841C>T		2L	43150	+	protein_coding_gene	AGAP005091	protein GDAP2 homolog	NA	1452	0.066536
2L	9898848	9941997	9928846	C	T	0.555556	0.327586	-0.227969	7.50597	intron_variant	MODIFIER	AGAP005091	c.234-513C>T		2L	43150	+	protein_coding_gene	AGAP005091	protein GDAP2 homolog	NA	1452	0.066536
2L	9898848	9941997	9938718	G	C	0.0196078	0.393939	0.374332	7.51003	intron_variant	MODIFIER	AGAP005091	c.258-1563G>C		2L	43150	+	protein_coding_gene	AGAP005091	protein GDAP2 homolog	NA	1452	0.066536
2L	9898848	9941997	9928846	C	T	0.555556	0.327586	-0.227969	7.50597	upstream_gene_variant	MODIFIER	AGAP005091	c.-2462C>T		2L	43150	+	protein_coding_gene	AGAP005091	protein GDAP2 homolog	NA	1452	0.066536
2L	9898848	9941997	9922385	A	G	0.0869565	0.407407	0.320451	7.50331	intron_variant	MODIFIER	AGAP005091	c.-474+58A>G		2L	43150	+	protein_coding_gene	AGAP005091	protein GDAP2 homolog	NA	1452	0.066536
2L	9898848	9941997	9929150	C	T	0.563636	0.298246	-0.265391	7.50609	upstream_gene_variant	MODIFIER	AGAP005091	c.-2158C>T		2L	43150	+	protein_coding_gene	AGAP005091	protein GDAP2 homolog	NA	1452	0.066536
2L	9898848	9941997	9929903	T	A	0.448276	0.175439	-0.272837	7.5064	upstream_gene_variant	MODIFIER	AGAP005091	c.-1405T>A		2L	43150	+	protein_coding_gene	AGAP005091	protein GDAP2 homolog	NA	1452	0.066536
2L	9898848	9941997	9941839	G	T	0.660377	0.423729	-0.236649	7.51131	3_prime_UTR_variant	MODIFIER	AGAP005091	c.*662G>T		2L	43150	+	protein_coding_gene	AGAP005091	protein GDAP2 homolog	NA	1452	0.066536
2L	9898848	9941997	9922447	T	C	0.534884	0.355932	-0.178952	7.50334	intron_variant	MODIFIER	AGAP005091	c.470-22T>C		2L	43150	+	protein_coding_gene	AGAP005091	protein GDAP2 homolog	NA	1452	0.066536
2L	9898848	9941997	9929150	C	T	0.563636	0.298246	-0.265391	7.50609	intron_variant	MODIFIER	AGAP005091	c.1176-209C>T		2L	43150	+	protein_coding_gene	AGAP005091	protein GDAP2 homolog	NA	1452	0.066536
2L	9898848	9941997	9930079	T	C	0.339286	0.265306	-0.0739796	7.50648	intron_variant	MODIFIER	AGAP005091	c.1199+697T>C		2L	43150	+	protein_coding_gene	AGAP005091	protein GDAP2 homolog	NA	1452	0.066536
2L	9898848	9941997	9922447	T	C	0.534884	0.355932	-0.178952	7.50334	intron_variant	MODIFIER	AGAP005091	c.-473-22T>C		2L	43150	+	protein_coding_gene	AGAP005091	protein GDAP2 homolog	NA	1452	0.066536
2L	9898848	9941997	9930667	G	A	0.581395	0.57377	-0.00762486	7.50672	upstream_gene_variant	MODIFIER	AGAP005091	c.-468G>A		2L	43150	+	protein_coding_gene	AGAP005091	protein GDAP2 homolog	NA	1452	0.066536
2L	9898848	9941997	9922453	A	C	0.568182	0.355932	-0.21225	7.50334	intron_variant	MODIFIER	AGAP005091	c.-473-16A>C		2L	43150	+	protein_coding_gene	AGAP005091	protein GDAP2 homolog	NA	1452	0.066536
2L	9898848	9941997	9938772	C	T	0.565217	0.459016	-0.106201	7.51005	intron_variant	MODIFIER	AGAP005091	c.258-1509C>T		2L	43150	+	protein_coding_gene	AGAP005091	protein GDAP2 homolog	NA	1452	0.066536
2L	9898848	9941997	9922453	A	C	0.568182	0.355932	-0.21225	7.50334	intron_variant	MODIFIER	AGAP005091	c.470-16A>C		2L	43150	+	protein_coding_gene	AGAP005091	protein GDAP2 homolog	NA	1452	0.066536
2L	9898848	9941997	9930667	G	A	0.581395	0.57377	-0.00762486	7.50672	intron_variant	MODIFIER	AGAP005091	c.257+1285G>A		2L	43150	+	protein_coding_gene	AGAP005091	protein GDAP2 homolog	NA	1452	0.066536
2L	9898848	9941997	9922456	C	G	0.418605	0.54386	0.125255	7.50334	intron_variant	MODIFIER	AGAP005091	c.470-13C>G		2L	43150	+	protein_coding_gene	AGAP005091	protein GDAP2 homolog	NA	1452	0.066536
2L	9898848	9941997	9938788	A	G	0.58	0.467742	-0.112258	7.51006	intron_variant	MODIFIER	AGAP005091	c.258-1493A>G		2L	43150	+	protein_coding_gene	AGAP005091	protein GDAP2 homolog	NA	1452	0.066536
2L	9898848	9941997	9922560	G	A	0.0425532	0.403226	0.360673	7.50338	synonymous_variant	LOW	AGAP005091	c.561G>A	p.Lys187Lys	2L	43150	+	protein_coding_gene	AGAP005091	protein GDAP2 homolog	NA	1452	0.066536
2L	9898848	9941997	9938788	A	G	0.58	0.467742	-0.112258	7.51006	intron_variant	MODIFIER	AGAP005091	c.1200-1493A>G		2L	43150	+	protein_coding_gene	AGAP005091	protein GDAP2 homolog	NA	1452	0.066536
2L	9898848	9941997	9933798	A	T	0.291667	0.183333	-0.108333	7.50801	intron_variant	MODIFIER	AGAP005091	c.107+1376A>T		2L	43150	+	protein_coding_gene	AGAP005091	protein GDAP2 homolog	NA	1452	0.066536
2L	9898848	9941997	9938803	A	G	0.612245	0.465517	-0.146728	7.51006	intron_variant	MODIFIER	AGAP005091	c.258-1478A>G		2L	43150	+	protein_coding_gene	AGAP005091	protein GDAP2 homolog	NA	1452	0.066536
2L	9898848	9941997	9933798	A	T	0.291667	0.183333	-0.108333	7.50801	intron_variant	MODIFIER	AGAP005091	c.1199+4416A>T		2L	43150	+	protein_coding_gene	AGAP005091	protein GDAP2 homolog	NA	1452	0.066536
2L	9898848	9941997	9931592	A	G	0.945455	0.518519	-0.426936	7.5071	intron_variant	MODIFIER	AGAP005091	c.-167-557A>G		2L	43150	+	protein_coding_gene	AGAP005091	protein GDAP2 homolog	NA	1452	0.066536
2L	9898848	9941997	9931592	A	G	0.945455	0.518519	-0.426936	7.5071	intron_variant	MODIFIER	AGAP005091	c.257+2210A>G		2L	43150	+	protein_coding_gene	AGAP005091	protein GDAP2 homolog	NA	1452	0.066536
2L	9898848	9941997	9933835	G	A	0.26	0.213115	-0.0468852	7.50802	intron_variant	MODIFIER	AGAP005091	c.1199+4453G>A		2L	43150	+	protein_coding_gene	AGAP005091	protein GDAP2 homolog	NA	1452	0.066536
2L	9898848	9941997	9918763	A	C	0.633333	0.666667	0.0333333	7.50182	intron_variant	MODIFIER	AGAP005091	c.-4-1765A>C		2L	43150	+	protein_coding_gene	AGAP005091	protein GDAP2 homolog	NA	1452	0.066536
2L	9898848	9941997	9918798	A	C	0.566667	0.591837	0.0251701	7.50184	intron_variant	MODIFIER	AGAP005091	c.-4-1730A>C		2L	43150	+	protein_coding_gene	AGAP005091	protein GDAP2 homolog	NA	1452	0.066536
2L	9898848	9941997	9931729	G	T	0.0545455	0.328358	0.273813	7.50715	intron_variant	MODIFIER	AGAP005091	c.-167-420G>T		2L	43150	+	protein_coding_gene	AGAP005091	protein GDAP2 homolog	NA	1452	0.066536
2L	9898848	9941997	9918798	A	C	0.566667	0.591837	0.0251701	7.50184	intron_variant	MODIFIER	AGAP005091	c.-868+1638A>C		2L	43150	+	protein_coding_gene	AGAP005091	protein GDAP2 homolog	NA	1452	0.066536
2L	9898848	9941997	9931729	G	T	0.0545455	0.328358	0.273813	7.50715	intron_variant	MODIFIER	AGAP005091	c.257+2347G>T		2L	43150	+	protein_coding_gene	AGAP005091	protein GDAP2 homolog	NA	1452	0.066536
2L	9898848	9941997	9919883	G	A	0.403846	0.188679	-0.215167	7.50228	intron_variant	MODIFIER	AGAP005091	c.-4-645G>A		2L	43150	+	protein_coding_gene	AGAP005091	protein GDAP2 homolog	NA	1452	0.066536
2L	9898848	9941997	9919883	G	A	0.403846	0.188679	-0.215167	7.50228	intron_variant	MODIFIER	AGAP005091	c.-867-1078G>A		2L	43150	+	protein_coding_gene	AGAP005091	protein GDAP2 homolog	NA	1452	0.066536
2L	9898848	9941997	9920008	C	T	0.541667	0.333333	-0.208333	7.50233	intron_variant	MODIFIER	AGAP005091	c.-4-520C>T		2L	43150	+	protein_coding_gene	AGAP005091	protein GDAP2 homolog	NA	1452	0.066536
2L	9898848	9941997	9920008	C	T	0.541667	0.333333	-0.208333	7.50233	intron_variant	MODIFIER	AGAP005091	c.-4-520C>T		2L	43150	+	protein_coding_gene	AGAP005091	protein GDAP2 homolog	NA	1452	0.066536
2L	9898848	9941997	9920089	T	A	0.5	0.696429	0.196429	7.50237	intron_variant	MODIFIER	AGAP005091	c.-4-439T>A		2L	43150	+	protein_coding_gene	AGAP005091	protein GDAP2 homolog	NA	1452	0.066536
2L	9898848	9941997	9920089	T	A	0.5	0.696429	0.196429	7.50237	intron_variant	MODIFIER	AGAP005091	c.-867-872T>A		2L	43150	+	protein_coding_gene	AGAP005091	protein GDAP2 homolog	NA	1452	0.066536
2L	9898848	9941997	9920531	G	T	0.46	0.148148	-0.311852	7.50255	intron_variant	MODIFIER	AGAP005091	c.-867-430G>T		2L	43150	+	protein_coding_gene	AGAP005091	protein GDAP2 homolog	NA	1452	0.066536
2L	9898848	9941997	9920089	T	A	0.5	0.696429	0.196429	7.50237	intron_variant	MODIFIER	AGAP005091	c.-4-439T>A		2L	43150	+	protein_coding_gene	AGAP005091	protein GDAP2 homolog	NA	1452	0.066536
2L	9898848	9941997	9920531	G	T	0.46	0.148148	-0.311852	7.50255	5_prime_UTR_variant	MODIFIER	AGAP005091	c.-1G>T		2L	43150	+	protein_coding_gene	AGAP005091	protein GDAP2 homolog	NA	1452	0.066536
2L	9898848	9941997	9920531	G	T	0.46	0.148148	-0.311852	7.50255	5_prime_UTR_variant	MODIFIER	AGAP005091	c.-1G>T		2L	43150	+	protein_coding_gene	AGAP005091	protein GDAP2 homolog	NA	1452	0.066536
2L	9898848	9941997	9920737	G	A	0.472727	0.25	-0.222727	7.50263	intron_variant	MODIFIER	AGAP005091	c.75+131G>A		2L	43150	+	protein_coding_gene	AGAP005091	protein GDAP2 homolog	NA	1452	0.066536
2L	9898848	9941997	9939978	G	A	0.660714	0.254545	-0.406169	7.51055	intron_variant	MODIFIER	AGAP005091	c.1200-303G>A		2L	43150	+	protein_coding_gene	AGAP005091	protein GDAP2 homolog	NA	1452	0.066536
2L	9898848	9941997	9929903	T	A	0.448276	0.175439	-0.272837	7.5064	intron_variant	MODIFIER	AGAP005091	c.1199+521T>A		2L	43150	+	protein_coding_gene	AGAP005091	protein GDAP2 homolog	NA	1452	0.066536
2L	9898848	9941997	9939978	G	A	0.660714	0.254545	-0.406169	7.51055	intron_variant	MODIFIER	AGAP005091	c.1200-303G>A		2L	43150	+	protein_coding_gene	AGAP005091	protein GDAP2 homolog	NA	1452	0.066536
2L	9898848	9941997	9920840	A	G	0.0350877	0.387097	0.352009	7.50268	intron_variant	MODIFIER	AGAP005091	c.76-121A>G		2L	43150	+	protein_coding_gene	AGAP005091	protein GDAP2 homolog	NA	1452	0.066536
2L	9898848	9941997	9939984	A	G	0.673077	0.254545	-0.418531	7.51055	intron_variant	MODIFIER	AGAP005091	c.258-297A>G		2L	43150	+	protein_coding_gene	AGAP005091	protein GDAP2 homolog	NA	1452	0.066536
2L	9898848	9941997	9930079	T	C	0.339286	0.265306	-0.0739796	7.50648	intron_variant	MODIFIER	AGAP005091	c.257+697T>C		2L	43150	+	protein_coding_gene	AGAP005091	protein GDAP2 homolog	NA	1452	0.066536
2L	9898848	9941997	9928062	C	T	0.0746269	0.411765	0.337138	7.50565	intron_variant	MODIFIER	AGAP005091	c.233+1284C>T		2L	43150	+	protein_coding_gene	AGAP005091	protein GDAP2 homolog	NA	1452	0.066536
2L	9898848	9941997	9912206	G	A	0.571429	0.660377	0.0889488	7.49912	upstream_gene_variant	MODIFIER	AGAP005091	c.-4645G>A		2L	43150	+	protein_coding_gene	AGAP005091	protein GDAP2 homolog	NA	1452	0.066536
2L	9898848	9941997	9928076	G	T	0.438356	0.340426	-0.0979306	7.50565	upstream_gene_variant	MODIFIER	AGAP005091	c.-3059G>T		2L	43150	+	protein_coding_gene	AGAP005091	protein GDAP2 homolog	NA	1452	0.066536
2L	9898848	9941997	9932429	A	C	0.297872	0.245283	-0.0525893	7.50744	intron_variant	MODIFIER	AGAP005091	c.1199+3047A>C		2L	43150	+	protein_coding_gene	AGAP005091	protein GDAP2 homolog	NA	1452	0.066536
2L	9898848	9941997	9928076	G	T	0.438356	0.340426	-0.0979306	7.50565	intron_variant	MODIFIER	AGAP005091	c.1176-1283G>T		2L	43150	+	protein_coding_gene	AGAP005091	protein GDAP2 homolog	NA	1452	0.066536
2L	9898848	9941997	9920854	A	T	0.344828	0.203125	-0.141703	7.50268	intron_variant	MODIFIER	AGAP005091	c.76-107A>T		2L	43150	+	protein_coding_gene	AGAP005091	protein GDAP2 homolog	NA	1452	0.066536
2L	9898848	9941997	9920897	G	A	0.05	0.348485	0.298485	7.5027	intron_variant	MODIFIER	AGAP005091	c.-867-64G>A		2L	43150	+	protein_coding_gene	AGAP005091	protein GDAP2 homolog	NA	1452	0.066536
2L	9898848	9941997	9920897	G	A	0.05	0.348485	0.298485	7.5027	intron_variant	MODIFIER	AGAP005091	c.76-64G>A		2L	43150	+	protein_coding_gene	AGAP005091	protein GDAP2 homolog	NA	1452	0.066536
2L	9898848	9941997	9920897	G	A	0.05	0.348485	0.298485	7.5027	intron_variant	MODIFIER	AGAP005091	c.76-64G>A		2L	43150	+	protein_coding_gene	AGAP005091	protein GDAP2 homolog	NA	1452	0.066536
2L	9898848	9941997	9920937	C	T	0.444444	0.280702	-0.163743	7.50272	intron_variant	MODIFIER	AGAP005091	c.76-24C>T		2L	43150	+	protein_coding_gene	AGAP005091	protein GDAP2 homolog	NA	1452	0.066536
2L	9898848	9941997	9932441	C	T	0.3125	0.25	-0.0625	7.50745	intron_variant	MODIFIER	AGAP005091	c.1199+3059C>T		2L	43150	+	protein_coding_gene	AGAP005091	protein GDAP2 homolog	NA	1452	0.066536
2L	9898848	9941997	9932441	C	T	0.3125	0.25	-0.0625	7.50745	intron_variant	MODIFIER	AGAP005091	c.257+3059C>T		2L	43150	+	protein_coding_gene	AGAP005091	protein GDAP2 homolog	NA	1452	0.066536
2L	9898848	9941997	9926123	A	T	0.392157	0.612245	0.220088	7.50485	upstream_gene_variant	MODIFIER	AGAP005091	c.-5012A>T		2L	43150	+	protein_coding_gene	AGAP005091	protein GDAP2 homolog	NA	1452	0.066536
2L	9898848	9941997	9932447	G	A	0.895833	0.5	-0.395833	7.50745	intron_variant	MODIFIER	AGAP005091	c.1199+3065G>A		2L	43150	+	protein_coding_gene	AGAP005091	protein GDAP2 homolog	NA	1452	0.066536
2L	9898848	9941997	9926123	A	T	0.392157	0.612245	0.220088	7.50485	intron_variant	MODIFIER	AGAP005091	c.136-558A>T		2L	43150	+	protein_coding_gene	AGAP005091	protein GDAP2 homolog	NA	1452	0.066536
2L	9898848	9941997	9935743	T	C	0.489362	0.345455	-0.143907	7.50881	intron_variant	MODIFIER	AGAP005091	c.258-4538T>C		2L	43150	+	protein_coding_gene	AGAP005091	protein GDAP2 homolog	NA	1452	0.066536
2L	9898848	9941997	9926141	G	A	0.326531	0.581818	0.255288	7.50486	upstream_gene_variant	MODIFIER	AGAP005091	c.-5167G>A		2L	43150	+	protein_coding_gene	AGAP005091	protein GDAP2 homolog	NA	1452	0.066536
2L	9898848	9941997	9935743	T	C	0.489362	0.345455	-0.143907	7.50881	intron_variant	MODIFIER	AGAP005091	c.1200-4538T>C		2L	43150	+	protein_coding_gene	AGAP005091	protein GDAP2 homolog	NA	1452	0.066536
2L	9898848	9941997	9926141	G	A	0.326531	0.581818	0.255288	7.50486	intron_variant	MODIFIER	AGAP005091	c.136-540G>A		2L	43150	+	protein_coding_gene	AGAP005091	protein GDAP2 homolog	NA	1452	0.066536
2L	9898848	9941997	9935743	T	C	0.489362	0.345455	-0.143907	7.50881	intron_variant	MODIFIER	AGAP005091	c.1200-4538T>C		2L	43150	+	protein_coding_gene	AGAP005091	protein GDAP2 homolog	NA	1452	0.066536
2L	9898848	9941997	9932549	T	C	0.586957	0.31746	-0.269496	7.50749	intron_variant	MODIFIER	AGAP005091	c.1199+3167T>C		2L	43150	+	protein_coding_gene	AGAP005091	protein GDAP2 homolog	NA	1452	0.066536
2L	9898848	9941997	9938374	A	G	0.654545	0.189655	-0.46489	7.50989	intron_variant	MODIFIER	AGAP005091	c.258-1907A>G		2L	43150	+	protein_coding_gene	AGAP005091	protein GDAP2 homolog	NA	1452	0.066536
2L	9898848	9941997	9928695	T	C	0.0566038	0.431373	0.374769	7.50591	upstream_gene_variant	MODIFIER	AGAP005091	c.-2440T>C		2L	43150	+	protein_coding_gene	AGAP005091	protein GDAP2 homolog	NA	1452	0.066536
2L	9898848	9941997	9912827	G	A	0.566038	0.660377	0.0943396	7.49938	upstream_gene_variant	MODIFIER	AGAP005092	c.-2226C>T		2L	43150	+	protein_coding_gene	AGAP005091	protein GDAP2 homolog	NA	1452	0.066536
2L	9898848	9941997	9932630	C	T	0.666667	0.75	0.0833333	7.50753	intron_variant	MODIFIER	AGAP005091	c.257+3248C>T		2L	43150	+	protein_coding_gene	AGAP005091	protein GDAP2 homolog	NA	1452	0.066536
2L	9898848	9941997	9936113	C	T	0.395833	0.242857	-0.152976	7.50896	intron_variant	MODIFIER	AGAP005091	c.258-4168C>T		2L	43150	+	protein_coding_gene	AGAP005091	protein GDAP2 homolog	NA	1452	0.066536
2L	9898848	9941997	9932630	C	T	0.666667	0.75	0.0833333	7.50753	intron_variant	MODIFIER	AGAP005091	c.107+208C>T		2L	43150	+	protein_coding_gene	AGAP005091	protein GDAP2 homolog	NA	1452	0.066536
2L	9898848	9941997	9936113	C	T	0.395833	0.242857	-0.152976	7.50896	intron_variant	MODIFIER	AGAP005091	c.1200-4168C>T		2L	43150	+	protein_coding_gene	AGAP005091	protein GDAP2 homolog	NA	1452	0.066536
2L	9898848	9941997	9932668	A	G	0.0892857	0.459016	0.369731	7.50754	intron_variant	MODIFIER	AGAP005091	c.257+3286A>G		2L	43150	+	protein_coding_gene	AGAP005091	protein GDAP2 homolog	NA	1452	0.066536
2L	9898848	9941997	9921992	T	C	0.409091	0.241379	-0.167712	7.50315	intron_variant	MODIFIER	AGAP005091	c.-616-193T>C		2L	43150	+	protein_coding_gene	AGAP005091	protein GDAP2 homolog	NA	1452	0.066536
2L	9898848	9941997	9941786	G	A	0.0754717	0.322581	0.247109	7.51129	3_prime_UTR_variant	MODIFIER	AGAP005091	c.*609G>A		2L	43150	+	protein_coding_gene	AGAP005091	protein GDAP2 homolog	NA	1452	0.066536
2L	9898848	9941997	9922126	A	C	0.26087	0.232143	-0.0287267	7.50321	intron_variant	MODIFIER	AGAP005091	c.-616-59A>C		2L	43150	+	protein_coding_gene	AGAP005091	protein GDAP2 homolog	NA	1452	0.066536
2L	9898848	9941997	9936359	C	T	0.596491	0.306452	-0.29004	7.50906	intron_variant	MODIFIER	AGAP005091	c.108-3922C>T		2L	43150	+	protein_coding_gene	AGAP005091	protein GDAP2 homolog	NA	1452	0.066536
2L	9898848	9941997	9922314	T	G	0.36	0.230769	-0.129231	7.50328	5_prime_UTR_variant	MODIFIER	AGAP005091	c.-487T>G		2L	43150	+	protein_coding_gene	AGAP005091	protein GDAP2 homolog	NA	1452	0.066536
2L	9898848	9941997	9941833	C	A	0.0961538	0.310345	0.214191	7.51131	3_prime_UTR_variant	MODIFIER	AGAP005091	c.*656C>A		2L	43150	+	protein_coding_gene	AGAP005091	protein GDAP2 homolog	NA	1452	0.066536
2L	9898848	9941997	9920840	A	G	0.0350877	0.387097	0.352009	7.50268	intron_variant	MODIFIER	AGAP005091	c.-867-121A>G		2L	43150	+	protein_coding_gene	AGAP005091	protein GDAP2 homolog	NA	1452	0.066536
2L	9898848	9941997	9938718	G	C	0.0196078	0.393939	0.374332	7.51003	intron_variant	MODIFIER	AGAP005091	c.108-1563G>C		2L	43150	+	protein_coding_gene	AGAP005091	protein GDAP2 homolog	NA	1452	0.066536
2L	9898848	9941997	9922385	A	G	0.0869565	0.407407	0.320451	7.50331	intron_variant	MODIFIER	AGAP005091	c.469+58A>G		2L	43150	+	protein_coding_gene	AGAP005091	protein GDAP2 homolog	NA	1452	0.066536
2L	9898848	9941997	9938729	G	A	0.404255	0.5625	0.158245	7.51003	intron_variant	MODIFIER	AGAP005091	c.108-1552G>A		2L	43150	+	protein_coding_gene	AGAP005091	protein GDAP2 homolog	NA	1452	0.066536
2L	9898848	9941997	9929150	C	T	0.563636	0.298246	-0.265391	7.50609	intron_variant	MODIFIER	AGAP005091	c.234-209C>T		2L	43150	+	protein_coding_gene	AGAP005091	protein GDAP2 homolog	NA	1452	0.066536
2L	9898848	9941997	9938729	G	A	0.404255	0.5625	0.158245	7.51003	intron_variant	MODIFIER	AGAP005091	c.258-1552G>A		2L	43150	+	protein_coding_gene	AGAP005091	protein GDAP2 homolog	NA	1452	0.066536
2L	9898848	9941997	9941882	G	C	0.646154	0.653846	0.00769231	7.51133	3_prime_UTR_variant	MODIFIER	AGAP005091	c.*705G>C		2L	43150	+	protein_coding_gene	AGAP005091	protein GDAP2 homolog	NA	1452	0.066536
2L	9898848	9941997	9941882	G	C	0.646154	0.653846	0.00769231	7.51133	3_prime_UTR_variant	MODIFIER	AGAP005091	c.*705G>C		2L	43150	+	protein_coding_gene	AGAP005091	protein GDAP2 homolog	NA	1452	0.066536
2L	9898848	9941997	9929150	C	T	0.563636	0.298246	-0.265391	7.50609	upstream_gene_variant	MODIFIER	AGAP005091	c.-1985C>T		2L	43150	+	protein_coding_gene	AGAP005091	protein GDAP2 homolog	NA	1452	0.066536
2L	9898848	9941997	9933282	A	T	0.404762	0.245902	-0.15886	7.50779	intron_variant	MODIFIER	AGAP005091	c.1199+3900A>T		2L	43150	+	protein_coding_gene	AGAP005091	protein GDAP2 homolog	NA	1452	0.066536
2L	9898848	9941997	9929181	T	A	0.509434	0.316667	-0.192767	7.50611	upstream_gene_variant	MODIFIER	AGAP005091	c.-1954T>A		2L	43150	+	protein_coding_gene	AGAP005091	protein GDAP2 homolog	NA	1452	0.066536
2L	9898848	9941997	9933282	A	T	0.404762	0.245902	-0.15886	7.50779	intron_variant	MODIFIER	AGAP005091	c.107+860A>T		2L	43150	+	protein_coding_gene	AGAP005091	protein GDAP2 homolog	NA	1452	0.066536
2L	9898848	9941997	9929181	T	A	0.509434	0.316667	-0.192767	7.50611	intron_variant	MODIFIER	AGAP005091	c.1176-178T>A		2L	43150	+	protein_coding_gene	AGAP005091	protein GDAP2 homolog	NA	1452	0.066536
2L	9898848	9941997	9933282	A	T	0.404762	0.245902	-0.15886	7.50779	intron_variant	MODIFIER	AGAP005091	c.1199+3900A>T		2L	43150	+	protein_coding_gene	AGAP005091	protein GDAP2 homolog	NA	1452	0.066536
2L	9898848	9941997	9929181	T	A	0.509434	0.316667	-0.192767	7.50611	intron_variant	MODIFIER	AGAP005091	c.1176-178T>A		2L	43150	+	protein_coding_gene	AGAP005091	protein GDAP2 homolog	NA	1452	0.066536
2L	9898848	9941997	9933616	T	C	0.285714	0.206349	-0.0793651	7.50793	intron_variant	MODIFIER	AGAP005091	c.107+1194T>C		2L	43150	+	protein_coding_gene	AGAP005091	protein GDAP2 homolog	NA	1452	0.066536
2L	9898848	9941997	9929265	G	A	0.553191	0.338235	-0.214956	7.50614	upstream_gene_variant	MODIFIER	AGAP005091	c.-2043G>A		2L	43150	+	protein_coding_gene	AGAP005091	protein GDAP2 homolog	NA	1452	0.066536
2L	9898848	9941997	9933616	T	C	0.285714	0.206349	-0.0793651	7.50793	intron_variant	MODIFIER	AGAP005091	c.107+1194T>C		2L	43150	+	protein_coding_gene	AGAP005091	protein GDAP2 homolog	NA	1452	0.066536
2L	9898848	9941997	9929265	G	A	0.553191	0.338235	-0.214956	7.50614	intron_variant	MODIFIER	AGAP005091	c.234-94G>A		2L	43150	+	protein_coding_gene	AGAP005091	protein GDAP2 homolog	NA	1452	0.066536
2L	9898848	9941997	9933616	T	C	0.285714	0.206349	-0.0793651	7.50793	intron_variant	MODIFIER	AGAP005091	c.257+4234T>C		2L	43150	+	protein_coding_gene	AGAP005091	protein GDAP2 homolog	NA	1452	0.066536
2L	9898848	9941997	9900802	C	T	0.568627	0.278689	-0.289939	7.49443	intron_variant	MODIFIER	AGAP005091	c.-5+1761C>T		2L	43150	+	protein_coding_gene	AGAP005091	protein GDAP2 homolog	NA	1452	0.066536
2L	9898848	9941997	9938803	A	G	0.612245	0.465517	-0.146728	7.51006	intron_variant	MODIFIER	AGAP005091	c.1200-1478A>G		2L	43150	+	protein_coding_gene	AGAP005091	protein GDAP2 homolog	NA	1452	0.066536
2L	9898848	9941997	9938803	A	G	0.612245	0.465517	-0.146728	7.51006	intron_variant	MODIFIER	AGAP005091	c.1200-1478A>G		2L	43150	+	protein_coding_gene	AGAP005091	protein GDAP2 homolog	NA	1452	0.066536
2L	9898848	9941997	9938854	G	A	0.627451	0.396552	-0.230899	7.51008	intron_variant	MODIFIER	AGAP005091	c.1200-1427G>A		2L	43150	+	protein_coding_gene	AGAP005091	protein GDAP2 homolog	NA	1452	0.066536
2L	9898848	9941997	9938854	G	A	0.627451	0.396552	-0.230899	7.51008	intron_variant	MODIFIER	AGAP005091	c.258-1427G>A		2L	43150	+	protein_coding_gene	AGAP005091	protein GDAP2 homolog	NA	1452	0.066536
2L	9898848	9941997	9938854	G	A	0.627451	0.396552	-0.230899	7.51008	intron_variant	MODIFIER	AGAP005091	c.108-1427G>A		2L	43150	+	protein_coding_gene	AGAP005091	protein GDAP2 homolog	NA	1452	0.066536
2L	9898848	9941997	9914849	A	G	0.346154	0.350649	0.0044955	7.50021	intron_variant	MODIFIER	AGAP005091	c.-4-5679A>G		2L	43150	+	protein_coding_gene	AGAP005091	protein GDAP2 homolog	NA	1452	0.066536
2L	9898848	9941997	9914849	A	G	0.346154	0.350649	0.0044955	7.50021	upstream_gene_variant	MODIFIER	AGAP005092	c.-4248T>C		2L	43150	+	protein_coding_gene	AGAP005091	protein GDAP2 homolog	NA	1452	0.066536
2L	9898848	9941997	9915492	C	T	0.361702	0.202703	-0.158999	7.50048	intron_variant	MODIFIER	AGAP005091	c.-4-5036C>T		2L	43150	+	protein_coding_gene	AGAP005091	protein GDAP2 homolog	NA	1452	0.066536
2L	9898848	9941997	9915492	C	T	0.361702	0.202703	-0.158999	7.50048	upstream_gene_variant	MODIFIER	AGAP005091	c.-1359C>T		2L	43150	+	protein_coding_gene	AGAP005091	protein GDAP2 homolog	NA	1452	0.066536
2L	9898848	9941997	9915492	C	T	0.361702	0.202703	-0.158999	7.50048	upstream_gene_variant	MODIFIER	AGAP005092	c.-4891G>A		2L	43150	+	protein_coding_gene	AGAP005091	protein GDAP2 homolog	NA	1452	0.066536
2L	9898848	9941997	9929849	G	A	0.424242	0.282609	-0.141634	7.50638	intron_variant	MODIFIER	AGAP005091	c.257+467G>A		2L	43150	+	protein_coding_gene	AGAP005091	protein GDAP2 homolog	NA	1452	0.066536
2L	9898848	9941997	9939419	T	C	0.571429	0.338462	-0.232967	7.51032	intron_variant	MODIFIER	AGAP005091	c.1200-862T>C		2L	43150	+	protein_coding_gene	AGAP005091	protein GDAP2 homolog	NA	1452	0.066536
2L	9898848	9941997	9923727	G	C	0.352941	0.535714	0.182773	7.50386	intron_variant	MODIFIER	AGAP005091	c.952+586G>C		2L	43150	+	protein_coding_gene	AGAP005091	protein GDAP2 homolog	NA	1452	0.066536
2L	9898848	9941997	9939419	T	C	0.571429	0.338462	-0.232967	7.51032	intron_variant	MODIFIER	AGAP005091	c.1200-862T>C		2L	43150	+	protein_coding_gene	AGAP005091	protein GDAP2 homolog	NA	1452	0.066536
2L	9898848	9941997	9923727	G	C	0.352941	0.535714	0.182773	7.50386	intron_variant	MODIFIER	AGAP005091	c.952+586G>C		2L	43150	+	protein_coding_gene	AGAP005091	protein GDAP2 homolog	NA	1452	0.066536
2L	9898848	9941997	9916539	G	T	0.588235	0.615385	0.0271493	7.50091	upstream_gene_variant	MODIFIER	AGAP005091	c.-312G>T		2L	43150	+	protein_coding_gene	AGAP005091	protein GDAP2 homolog	NA	1452	0.066536
2L	9898848	9941997	9929872	T	A	0.45	0.62	0.17	7.50639	intron_variant	MODIFIER	AGAP005091	c.1199+490T>A		2L	43150	+	protein_coding_gene	AGAP005091	protein GDAP2 homolog	NA	1452	0.066536
2L	9898848	9941997	9929877	C	A	0.457627	0.627451	0.169824	7.50639	intron_variant	MODIFIER	AGAP005091	c.257+495C>A		2L	43150	+	protein_coding_gene	AGAP005091	protein GDAP2 homolog	NA	1452	0.066536
2L	9898848	9941997	9939440	C	T	0.585366	0.360656	-0.22471	7.51033	intron_variant	MODIFIER	AGAP005091	c.1200-841C>T		2L	43150	+	protein_coding_gene	AGAP005091	protein GDAP2 homolog	NA	1452	0.066536
2L	9898848	9941997	9922314	T	G	0.36	0.230769	-0.129231	7.50328	synonymous_variant	LOW	AGAP005091	c.456T>G	p.Val152Val	2L	43150	+	protein_coding_gene	AGAP005091	protein GDAP2 homolog	NA	1452	0.066536
2L	9898848	9941997	9929903	T	A	0.448276	0.175439	-0.272837	7.5064	upstream_gene_variant	MODIFIER	AGAP005091	c.-1232T>A		2L	43150	+	protein_coding_gene	AGAP005091	protein GDAP2 homolog	NA	1452	0.066536
2L	9898848	9941997	9929903	T	A	0.448276	0.175439	-0.272837	7.5064	intron_variant	MODIFIER	AGAP005091	c.257+521T>A		2L	43150	+	protein_coding_gene	AGAP005091	protein GDAP2 homolog	NA	1452	0.066536
2L	9898848	9941997	9939733	T	C	0.395349	0.209677	-0.185671	7.51045	intron_variant	MODIFIER	AGAP005091	c.108-548T>C		2L	43150	+	protein_coding_gene	AGAP005091	protein GDAP2 homolog	NA	1452	0.066536
2L	9898848	9941997	9930079	T	C	0.339286	0.265306	-0.0739796	7.50648	intron_variant	MODIFIER	AGAP005091	c.1199+697T>C		2L	43150	+	protein_coding_gene	AGAP005091	protein GDAP2 homolog	NA	1452	0.066536
2L	9898848	9941997	9939733	T	C	0.395349	0.209677	-0.185671	7.51045	intron_variant	MODIFIER	AGAP005091	c.108-548T>C		2L	43150	+	protein_coding_gene	AGAP005091	protein GDAP2 homolog	NA	1452	0.066536
2L	9898848	9941997	9930079	T	C	0.339286	0.265306	-0.0739796	7.50648	upstream_gene_variant	MODIFIER	AGAP005091	c.-1229T>C		2L	43150	+	protein_coding_gene	AGAP005091	protein GDAP2 homolog	NA	1452	0.066536
2L	9898848	9941997	9939733	T	C	0.395349	0.209677	-0.185671	7.51045	intron_variant	MODIFIER	AGAP005091	c.1200-548T>C		2L	43150	+	protein_coding_gene	AGAP005091	protein GDAP2 homolog	NA	1452	0.066536
2L	9898848	9941997	9930079	T	C	0.339286	0.265306	-0.0739796	7.50648	upstream_gene_variant	MODIFIER	AGAP005091	c.-1056T>C		2L	43150	+	protein_coding_gene	AGAP005091	protein GDAP2 homolog	NA	1452	0.066536
2L	9898848	9941997	9939768	C	A	0.355556	0.19403	-0.161526	7.51046	intron_variant	MODIFIER	AGAP005091	c.258-513C>A		2L	43150	+	protein_coding_gene	AGAP005091	protein GDAP2 homolog	NA	1452	0.066536
2L	9898848	9941997	9930667	G	A	0.581395	0.57377	-0.00762486	7.50672	intron_variant	MODIFIER	AGAP005091	c.1199+1285G>A		2L	43150	+	protein_coding_gene	AGAP005091	protein GDAP2 homolog	NA	1452	0.066536
2L	9898848	9941997	9930667	G	A	0.581395	0.57377	-0.00762486	7.50672	upstream_gene_variant	MODIFIER	AGAP005091	c.-641G>A		2L	43150	+	protein_coding_gene	AGAP005091	protein GDAP2 homolog	NA	1452	0.066536
2L	9898848	9941997	9930667	G	A	0.581395	0.57377	-0.00762486	7.50672	intron_variant	MODIFIER	AGAP005091	c.1199+1285G>A		2L	43150	+	protein_coding_gene	AGAP005091	protein GDAP2 homolog	NA	1452	0.066536
2L	9898848	9941997	9939779	C	A	0.377778	0.173913	-0.203865	7.51047	intron_variant	MODIFIER	AGAP005091	c.108-502C>A		2L	43150	+	protein_coding_gene	AGAP005091	protein GDAP2 homolog	NA	1452	0.066536
2L	9898848	9941997	9931524	A	G	0.964286	0.553571	-0.410714	7.50707	intron_variant	MODIFIER	AGAP005091	c.-168+384A>G		2L	43150	+	protein_coding_gene	AGAP005091	protein GDAP2 homolog	NA	1452	0.066536
2L	9898848	9941997	9931524	A	G	0.964286	0.553571	-0.410714	7.50707	intron_variant	MODIFIER	AGAP005091	c.1199+2142A>G		2L	43150	+	protein_coding_gene	AGAP005091	protein GDAP2 homolog	NA	1452	0.066536
2L	9898848	9941997	9931524	A	G	0.964286	0.553571	-0.410714	7.50707	intron_variant	MODIFIER	AGAP005091	c.257+2142A>G		2L	43150	+	protein_coding_gene	AGAP005091	protein GDAP2 homolog	NA	1452	0.066536
2L	9898848	9941997	9931524	A	G	0.964286	0.553571	-0.410714	7.50707	intron_variant	MODIFIER	AGAP005091	c.1199+2142A>G		2L	43150	+	protein_coding_gene	AGAP005091	protein GDAP2 homolog	NA	1452	0.066536
2L	9898848	9941997	9931524	A	G	0.964286	0.553571	-0.410714	7.50707	intron_variant	MODIFIER	AGAP005091	c.-168+557A>G		2L	43150	+	protein_coding_gene	AGAP005091	protein GDAP2 homolog	NA	1452	0.066536
2L	9898848	9941997	9931592	A	G	0.945455	0.518519	-0.426936	7.5071	intron_variant	MODIFIER	AGAP005091	c.1199+2210A>G		2L	43150	+	protein_coding_gene	AGAP005091	protein GDAP2 homolog	NA	1452	0.066536
2L	9898848	9941997	9931592	A	G	0.945455	0.518519	-0.426936	7.5071	intron_variant	MODIFIER	AGAP005091	c.1199+2210A>G		2L	43150	+	protein_coding_gene	AGAP005091	protein GDAP2 homolog	NA	1452	0.066536
2L	9898848	9941997	9931592	A	G	0.945455	0.518519	-0.426936	7.5071	intron_variant	MODIFIER	AGAP005091	c.-168+452A>G		2L	43150	+	protein_coding_gene	AGAP005091	protein GDAP2 homolog	NA	1452	0.066536
2L	9898848	9941997	9918763	A	C	0.633333	0.666667	0.0333333	7.50182	intron_variant	MODIFIER	AGAP005091	c.-868+1603A>C		2L	43150	+	protein_coding_gene	AGAP005091	protein GDAP2 homolog	NA	1452	0.066536
2L	9898848	9941997	9918763	A	C	0.633333	0.666667	0.0333333	7.50182	intron_variant	MODIFIER	AGAP005091	c.-4-1765A>C		2L	43150	+	protein_coding_gene	AGAP005091	protein GDAP2 homolog	NA	1452	0.066536
2L	9898848	9941997	9939917	C	T	0.622642	0.310345	-0.312297	7.51052	intron_variant	MODIFIER	AGAP005091	c.1200-364C>T		2L	43150	+	protein_coding_gene	AGAP005091	protein GDAP2 homolog	NA	1452	0.066536
2L	9898848	9941997	9939917	C	T	0.622642	0.310345	-0.312297	7.51052	intron_variant	MODIFIER	AGAP005091	c.258-364C>T		2L	43150	+	protein_coding_gene	AGAP005091	protein GDAP2 homolog	NA	1452	0.066536
2L	9898848	9941997	9925892	T	C	0.292683	0.440678	0.147995	7.50475	intron_variant	MODIFIER	AGAP005091	c.135+363T>C		2L	43150	+	protein_coding_gene	AGAP005091	protein GDAP2 homolog	NA	1452	0.066536
2L	9898848	9941997	9939917	C	T	0.622642	0.310345	-0.312297	7.51052	intron_variant	MODIFIER	AGAP005091	c.1200-364C>T		2L	43150	+	protein_coding_gene	AGAP005091	protein GDAP2 homolog	NA	1452	0.066536
2L	9898848	9941997	9925892	T	C	0.292683	0.440678	0.147995	7.50475	intron_variant	MODIFIER	AGAP005091	c.1077+363T>C		2L	43150	+	protein_coding_gene	AGAP005091	protein GDAP2 homolog	NA	1452	0.066536
2L	9898848	9941997	9939953	C	A	0.740741	0.54386	-0.196881	7.51054	intron_variant	MODIFIER	AGAP005091	c.1200-328C>A		2L	43150	+	protein_coding_gene	AGAP005091	protein GDAP2 homolog	NA	1452	0.066536
2L	9898848	9941997	9931729	G	T	0.0545455	0.328358	0.273813	7.50715	intron_variant	MODIFIER	AGAP005091	c.1199+2347G>T		2L	43150	+	protein_coding_gene	AGAP005091	protein GDAP2 homolog	NA	1452	0.066536
2L	9898848	9941997	9939953	C	A	0.740741	0.54386	-0.196881	7.51054	intron_variant	MODIFIER	AGAP005091	c.108-328C>A		2L	43150	+	protein_coding_gene	AGAP005091	protein GDAP2 homolog	NA	1452	0.066536
2L	9898848	9941997	9931832	C	T	0.641509	0.354839	-0.286671	7.5072	intron_variant	MODIFIER	AGAP005091	c.-167-317C>T		2L	43150	+	protein_coding_gene	AGAP005091	protein GDAP2 homolog	NA	1452	0.066536
2L	9898848	9941997	9931832	C	T	0.641509	0.354839	-0.286671	7.5072	intron_variant	MODIFIER	AGAP005091	c.1199+2450C>T		2L	43150	+	protein_coding_gene	AGAP005091	protein GDAP2 homolog	NA	1452	0.066536
2L	9898848	9941997	9920008	C	T	0.541667	0.333333	-0.208333	7.50233	intron_variant	MODIFIER	AGAP005091	c.-867-953C>T		2L	43150	+	protein_coding_gene	AGAP005091	protein GDAP2 homolog	NA	1452	0.066536
2L	9898848	9941997	9931832	C	T	0.641509	0.354839	-0.286671	7.5072	intron_variant	MODIFIER	AGAP005091	c.1199+2450C>T		2L	43150	+	protein_coding_gene	AGAP005091	protein GDAP2 homolog	NA	1452	0.066536
2L	9898848	9941997	9939973	G	A	0.684211	0.259259	-0.424951	7.51054	intron_variant	MODIFIER	AGAP005091	c.1200-308G>A		2L	43150	+	protein_coding_gene	AGAP005091	protein GDAP2 homolog	NA	1452	0.066536
2L	9898848	9941997	9932020	A	C	0.269231	0.333333	0.0641026	7.50727	intron_variant	MODIFIER	AGAP005091	c.257+2638A>C		2L	43150	+	protein_coding_gene	AGAP005091	protein GDAP2 homolog	NA	1452	0.066536
2L	9898848	9941997	9939978	G	A	0.660714	0.254545	-0.406169	7.51055	intron_variant	MODIFIER	AGAP005091	c.258-303G>A		2L	43150	+	protein_coding_gene	AGAP005091	protein GDAP2 homolog	NA	1452	0.066536
2L	9898848	9941997	9932020	A	C	0.269231	0.333333	0.0641026	7.50727	intron_variant	MODIFIER	AGAP005091	c.-167-129A>C		2L	43150	+	protein_coding_gene	AGAP005091	protein GDAP2 homolog	NA	1452	0.066536
2L	9898848	9941997	9939978	G	A	0.660714	0.254545	-0.406169	7.51055	intron_variant	MODIFIER	AGAP005091	c.108-303G>A		2L	43150	+	protein_coding_gene	AGAP005091	protein GDAP2 homolog	NA	1452	0.066536
2L	9898848	9941997	9932048	A	C	0.673469	0.210526	-0.462943	7.50729	intron_variant	MODIFIER	AGAP005091	c.257+2666A>C		2L	43150	+	protein_coding_gene	AGAP005091	protein GDAP2 homolog	NA	1452	0.066536
2L	9898848	9941997	9939978	G	A	0.660714	0.254545	-0.406169	7.51055	intron_variant	MODIFIER	AGAP005091	c.108-303G>A		2L	43150	+	protein_coding_gene	AGAP005091	protein GDAP2 homolog	NA	1452	0.066536
2L	9898848	9941997	9932048	A	C	0.673469	0.210526	-0.462943	7.50729	intron_variant	MODIFIER	AGAP005091	c.1199+2666A>C		2L	43150	+	protein_coding_gene	AGAP005091	protein GDAP2 homolog	NA	1452	0.066536
2L	9898848	9941997	9939984	A	G	0.673077	0.254545	-0.418531	7.51055	intron_variant	MODIFIER	AGAP005091	c.108-297A>G		2L	43150	+	protein_coding_gene	AGAP005091	protein GDAP2 homolog	NA	1452	0.066536
2L	9898848	9941997	9932048	A	C	0.673469	0.210526	-0.462943	7.50729	intron_variant	MODIFIER	AGAP005091	c.-167-101A>C		2L	43150	+	protein_coding_gene	AGAP005091	protein GDAP2 homolog	NA	1452	0.066536
2L	9898848	9941997	9939984	A	G	0.673077	0.254545	-0.418531	7.51055	intron_variant	MODIFIER	AGAP005091	c.1200-297A>G		2L	43150	+	protein_coding_gene	AGAP005091	protein GDAP2 homolog	NA	1452	0.066536
2L	9898848	9941997	9932048	A	C	0.673469	0.210526	-0.462943	7.50729	intron_variant	MODIFIER	AGAP005091	c.1199+2666A>C		2L	43150	+	protein_coding_gene	AGAP005091	protein GDAP2 homolog	NA	1452	0.066536
2L	9898848	9941997	9939984	A	G	0.673077	0.254545	-0.418531	7.51055	intron_variant	MODIFIER	AGAP005091	c.108-297A>G		2L	43150	+	protein_coding_gene	AGAP005091	protein GDAP2 homolog	NA	1452	0.066536
2L	9898848	9941997	9940016	G	A	0.64	0.274194	-0.365806	7.51056	intron_variant	MODIFIER	AGAP005091	c.258-265G>A		2L	43150	+	protein_coding_gene	AGAP005091	protein GDAP2 homolog	NA	1452	0.066536
2L	9898848	9941997	9932429	A	C	0.297872	0.245283	-0.0525893	7.50744	intron_variant	MODIFIER	AGAP005091	c.1199+3047A>C		2L	43150	+	protein_coding_gene	AGAP005091	protein GDAP2 homolog	NA	1452	0.066536
2L	9898848	9941997	9912292	T	G	0.368421	0.18	-0.188421	7.49916	upstream_gene_variant	MODIFIER	AGAP005091	c.-4559T>G		2L	43150	+	protein_coding_gene	AGAP005091	protein GDAP2 homolog	NA	1452	0.066536
2L	9898848	9941997	9912292	T	G	0.368421	0.18	-0.188421	7.49916	intron_variant	MODIFIER	AGAP005091	c.-4-8236T>G		2L	43150	+	protein_coding_gene	AGAP005091	protein GDAP2 homolog	NA	1452	0.066536
2L	9898848	9941997	9912292	T	G	0.368421	0.18	-0.188421	7.49916	upstream_gene_variant	MODIFIER	AGAP005092	c.-1691A>C		2L	43150	+	protein_coding_gene	AGAP005091	protein GDAP2 homolog	NA	1452	0.066536
2L	9898848	9941997	9912383	G	A	0.604651	0.630769	0.0261181	7.4992	upstream_gene_variant	MODIFIER	AGAP005091	c.-4468G>A		2L	43150	+	protein_coding_gene	AGAP005091	protein GDAP2 homolog	NA	1452	0.066536
2L	9898848	9941997	9928081	T	C	0.444444	0.404255	-0.0401891	7.50565	upstream_gene_variant	MODIFIER	AGAP005091	c.-3227T>C		2L	43150	+	protein_coding_gene	AGAP005091	protein GDAP2 homolog	NA	1452	0.066536
2L	9898848	9941997	9912383	G	A	0.604651	0.630769	0.0261181	7.4992	upstream_gene_variant	MODIFIER	AGAP005092	c.-1782C>T		2L	43150	+	protein_coding_gene	AGAP005091	protein GDAP2 homolog	NA	1452	0.066536
2L	9898848	9941997	9928081	T	C	0.444444	0.404255	-0.0401891	7.50565	intron_variant	MODIFIER	AGAP005091	c.1176-1278T>C		2L	43150	+	protein_coding_gene	AGAP005091	protein GDAP2 homolog	NA	1452	0.066536
2L	9898848	9941997	9912470	G	A	0.372549	0.204082	-0.168467	7.49923	intron_variant	MODIFIER	AGAP005091	c.-4-8058G>A		2L	43150	+	protein_coding_gene	AGAP005091	protein GDAP2 homolog	NA	1452	0.066536
2L	9898848	9941997	9928152	A	C	0.491525	0.458333	-0.0331921	7.50568	intron_variant	MODIFIER	AGAP005091	c.234-1207A>C		2L	43150	+	protein_coding_gene	AGAP005091	protein GDAP2 homolog	NA	1452	0.066536
2L	9898848	9941997	9912470	G	A	0.372549	0.204082	-0.168467	7.49923	upstream_gene_variant	MODIFIER	AGAP005091	c.-5558G>A		2L	43150	+	protein_coding_gene	AGAP005091	protein GDAP2 homolog	NA	1452	0.066536
2L	9898848	9941997	9912470	G	A	0.372549	0.204082	-0.168467	7.49923	upstream_gene_variant	MODIFIER	AGAP005092	c.-1869C>T		2L	43150	+	protein_coding_gene	AGAP005091	protein GDAP2 homolog	NA	1452	0.066536
2L	9898848	9941997	9912810	G	A	0.358491	0.137255	-0.221236	7.49937	intron_variant	MODIFIER	AGAP005091	c.-4-7718G>A		2L	43150	+	protein_coding_gene	AGAP005091	protein GDAP2 homolog	NA	1452	0.066536
2L	9898848	9941997	9912810	G	A	0.358491	0.137255	-0.221236	7.49937	upstream_gene_variant	MODIFIER	AGAP005091	c.-5218G>A		2L	43150	+	protein_coding_gene	AGAP005091	protein GDAP2 homolog	NA	1452	0.066536
2L	9898848	9941997	9912810	G	A	0.358491	0.137255	-0.221236	7.49937	upstream_gene_variant	MODIFIER	AGAP005092	c.-2209C>T		2L	43150	+	protein_coding_gene	AGAP005091	protein GDAP2 homolog	NA	1452	0.066536
2L	9898848	9941997	9938252	G	A	0.901961	0.516667	-0.385294	7.50984	intron_variant	MODIFIER	AGAP005091	c.108-2029G>A		2L	43150	+	protein_coding_gene	AGAP005091	protein GDAP2 homolog	NA	1452	0.066536
2L	9898848	9941997	9938374	A	G	0.654545	0.189655	-0.46489	7.50989	intron_variant	MODIFIER	AGAP005091	c.1200-1907A>G		2L	43150	+	protein_coding_gene	AGAP005091	protein GDAP2 homolog	NA	1452	0.066536
2L	9898848	9941997	9926151	C	T	0.367347	0.571429	0.204082	7.50486	intron_variant	MODIFIER	AGAP005091	c.1078-530C>T		2L	43150	+	protein_coding_gene	AGAP005091	protein GDAP2 homolog	NA	1452	0.066536
2L	9898848	9941997	9932630	C	T	0.666667	0.75	0.0833333	7.50753	intron_variant	MODIFIER	AGAP005091	c.107+208C>T		2L	43150	+	protein_coding_gene	AGAP005091	protein GDAP2 homolog	NA	1452	0.066536
2L	9898848	9941997	9926151	C	T	0.367347	0.571429	0.204082	7.50486	upstream_gene_variant	MODIFIER	AGAP005091	c.-4984C>T		2L	43150	+	protein_coding_gene	AGAP005091	protein GDAP2 homolog	NA	1452	0.066536
2L	9898848	9941997	9912902	G	A	0.637931	0.64	0.00206897	7.49941	upstream_gene_variant	MODIFIER	AGAP005091	c.-3949G>A		2L	43150	+	protein_coding_gene	AGAP005091	protein GDAP2 homolog	NA	1452	0.066536
2L	9898848	9941997	9912902	G	A	0.637931	0.64	0.00206897	7.49941	upstream_gene_variant	MODIFIER	AGAP005091	c.-5126G>A		2L	43150	+	protein_coding_gene	AGAP005091	protein GDAP2 homolog	NA	1452	0.066536
2L	9898848	9941997	9912902	G	A	0.637931	0.64	0.00206897	7.49941	upstream_gene_variant	MODIFIER	AGAP005092	c.-2301C>T		2L	43150	+	protein_coding_gene	AGAP005091	protein GDAP2 homolog	NA	1452	0.066536
2L	9898848	9941997	9938386	G	A	0.979592	0.365385	-0.614207	7.50989	intron_variant	MODIFIER	AGAP005091	c.1200-1895G>A		2L	43150	+	protein_coding_gene	AGAP005091	protein GDAP2 homolog	NA	1452	0.066536
2L	9898848	9941997	9926168	C	T	0.543478	0.333333	-0.210145	7.50487	intron_variant	MODIFIER	AGAP005091	c.1078-513C>T		2L	43150	+	protein_coding_gene	AGAP005091	protein GDAP2 homolog	NA	1452	0.066536
2L	9898848	9941997	9936113	C	T	0.395833	0.242857	-0.152976	7.50896	intron_variant	MODIFIER	AGAP005091	c.107+3691C>T		2L	43150	+	protein_coding_gene	AGAP005091	protein GDAP2 homolog	NA	1452	0.066536
2L	9898848	9941997	9936113	C	T	0.395833	0.242857	-0.152976	7.50896	intron_variant	MODIFIER	AGAP005091	c.1200-4168C>T		2L	43150	+	protein_coding_gene	AGAP005091	protein GDAP2 homolog	NA	1452	0.066536
2L	9898848	9941997	9938675	A	T	0.637931	0.366667	-0.271264	7.51001	intron_variant	MODIFIER	AGAP005091	c.1200-1606A>T		2L	43150	+	protein_coding_gene	AGAP005091	protein GDAP2 homolog	NA	1452	0.066536
2L	9898848	9941997	9926168	C	T	0.543478	0.333333	-0.210145	7.50487	upstream_gene_variant	MODIFIER	AGAP005091	c.-4967C>T		2L	43150	+	protein_coding_gene	AGAP005091	protein GDAP2 homolog	NA	1452	0.066536
2L	9898848	9941997	9936359	C	T	0.596491	0.306452	-0.29004	7.50906	intron_variant	MODIFIER	AGAP005091	c.258-3922C>T		2L	43150	+	protein_coding_gene	AGAP005091	protein GDAP2 homolog	NA	1452	0.066536
2L	9898848	9941997	9932769	T	A	0.0869565	0.389831	0.302874	7.50758	intron_variant	MODIFIER	AGAP005091	c.257+3387T>A		2L	43150	+	protein_coding_gene	AGAP005091	protein GDAP2 homolog	NA	1452	0.066536
2L	9898848	9941997	9932668	A	G	0.0892857	0.459016	0.369731	7.50754	intron_variant	MODIFIER	AGAP005091	c.107+246A>G		2L	43150	+	protein_coding_gene	AGAP005091	protein GDAP2 homolog	NA	1452	0.066536
2L	9898848	9941997	9941833	C	A	0.0961538	0.310345	0.214191	7.51131	3_prime_UTR_variant	MODIFIER	AGAP005091	c.*656C>A		2L	43150	+	protein_coding_gene	AGAP005091	protein GDAP2 homolog	NA	1452	0.066536
2L	9898848	9941997	9932769	T	A	0.0869565	0.389831	0.302874	7.50758	intron_variant	MODIFIER	AGAP005091	c.1199+3387T>A		2L	43150	+	protein_coding_gene	AGAP005091	protein GDAP2 homolog	NA	1452	0.066536
2L	9898848	9941997	9941839	G	T	0.660377	0.423729	-0.236649	7.51131	3_prime_UTR_variant	MODIFIER	AGAP005091	c.*662G>T		2L	43150	+	protein_coding_gene	AGAP005091	protein GDAP2 homolog	NA	1452	0.066536
2L	9898848	9941997	9922407	G	T	0.413043	0.561404	0.14836	7.50332	intron_variant	MODIFIER	AGAP005091	c.-473-62G>T		2L	43150	+	protein_coding_gene	AGAP005091	protein GDAP2 homolog	NA	1452	0.066536
2L	9898848	9941997	9941839	G	T	0.660377	0.423729	-0.236649	7.51131	3_prime_UTR_variant	MODIFIER	AGAP005091	c.*662G>T		2L	43150	+	protein_coding_gene	AGAP005091	protein GDAP2 homolog	NA	1452	0.066536
2L	9898848	9941997	9922407	G	T	0.413043	0.561404	0.14836	7.50332	intron_variant	MODIFIER	AGAP005091	c.470-62G>T		2L	43150	+	protein_coding_gene	AGAP005091	protein GDAP2 homolog	NA	1452	0.066536
2L	9898848	9941997	9899093	G	A	0.52	0.7	0.18	7.49373	intron_variant	MODIFIER	AGAP005091	c.-5+52G>A		2L	43150	+	protein_coding_gene	AGAP005091	protein GDAP2 homolog	NA	1452	0.066536
2L	9898848	9941997	9898964	A	T	0.490196	0.25	-0.240196	7.49367	5_prime_UTR_variant	MODIFIER	AGAP005091	c.-82A>T		2L	43150	+	protein_coding_gene	AGAP005091	protein GDAP2 homolog	NA	1452	0.066536
2L	9898848	9941997	9926433	A	G	0.72	0.672414	-0.0475862	7.50498	intron_variant	MODIFIER	AGAP005091	c.1078-248A>G		2L	43150	+	protein_coding_gene	AGAP005091	protein GDAP2 homolog	NA	1452	0.066536
2L	9898848	9941997	9899154	T	G	0.527273	0.244898	-0.282375	7.49375	intron_variant	MODIFIER	AGAP005091	c.-5+113T>G		2L	43150	+	protein_coding_gene	AGAP005091	protein GDAP2 homolog	NA	1452	0.066536
2L	9898848	9941997	9926440	C	T	0.714286	0.683333	-0.0309524	7.50498	intron_variant	MODIFIER	AGAP005091	c.136-241C>T		2L	43150	+	protein_coding_gene	AGAP005091	protein GDAP2 homolog	NA	1452	0.066536
2L	9898848	9941997	9899406	G	A	0.28	0.215686	-0.0643137	7.49386	intron_variant	MODIFIER	AGAP005091	c.-5+365G>A		2L	43150	+	protein_coding_gene	AGAP005091	protein GDAP2 homolog	NA	1452	0.066536
2L	9898848	9941997	9900125	A	G	0	0.375	0.375	7.49415	intron_variant	MODIFIER	AGAP005091	c.-5+1084A>G		2L	43150	+	protein_coding_gene	AGAP005091	protein GDAP2 homolog	NA	1452	0.066536
2L	9898848	9941997	9900195	A	G	0.333333	0.212121	-0.121212	7.49418	intron_variant	MODIFIER	AGAP005091	c.-5+1154A>G		2L	43150	+	protein_coding_gene	AGAP005091	protein GDAP2 homolog	NA	1452	0.066536
2L	9898848	9941997	9900224	G	A	0.32	0.245902	-0.0740984	7.49419	intron_variant	MODIFIER	AGAP005091	c.-5+1183G>A		2L	43150	+	protein_coding_gene	AGAP005091	protein GDAP2 homolog	NA	1452	0.066536
2L	9898848	9941997	9900393	C	T	0.0526316	0.454545	0.401914	7.49426	intron_variant	MODIFIER	AGAP005091	c.-5+1352C>T		2L	43150	+	protein_coding_gene	AGAP005091	protein GDAP2 homolog	NA	1452	0.066536
2L	9898848	9941997	9900411	G	T	0.309091	0.62	0.310909	7.49427	intron_variant	MODIFIER	AGAP005091	c.-5+1370G>T		2L	43150	+	protein_coding_gene	AGAP005091	protein GDAP2 homolog	NA	1452	0.066536
2L	9898848	9941997	9900421	G	C	0.0178571	0.42	0.402143	7.49427	intron_variant	MODIFIER	AGAP005091	c.-5+1380G>C		2L	43150	+	protein_coding_gene	AGAP005091	protein GDAP2 homolog	NA	1452	0.066536
2L	9898848	9941997	9900462	C	A	0.58	0.28	-0.3	7.49429	intron_variant	MODIFIER	AGAP005091	c.-5+1421C>A		2L	43150	+	protein_coding_gene	AGAP005091	protein GDAP2 homolog	NA	1452	0.066536
2L	9898848	9941997	9926934	G	T	0.297872	0.214286	-0.0835866	7.50518	upstream_gene_variant	MODIFIER	AGAP005091	c.-4201G>T		2L	43150	+	protein_coding_gene	AGAP005091	protein GDAP2 homolog	NA	1452	0.066536
2L	9898848	9941997	9933798	A	T	0.291667	0.183333	-0.108333	7.50801	intron_variant	MODIFIER	AGAP005091	c.257+4416A>T		2L	43150	+	protein_coding_gene	AGAP005091	protein GDAP2 homolog	NA	1452	0.066536
2L	9898848	9941997	9933798	A	T	0.291667	0.183333	-0.108333	7.50801	intron_variant	MODIFIER	AGAP005091	c.107+1376A>T		2L	43150	+	protein_coding_gene	AGAP005091	protein GDAP2 homolog	NA	1452	0.066536
2L	9898848	9941997	9923209	A	G	0.333333	0.514286	0.180952	7.50365	intron_variant	MODIFIER	AGAP005091	c.952+68A>G		2L	43150	+	protein_coding_gene	AGAP005091	protein GDAP2 homolog	NA	1452	0.066536
2L	9898848	9941997	9933835	G	A	0.26	0.213115	-0.0468852	7.50802	intron_variant	MODIFIER	AGAP005091	c.107+1413G>A		2L	43150	+	protein_coding_gene	AGAP005091	protein GDAP2 homolog	NA	1452	0.066536
2L	9898848	9941997	9923264	G	A	0.380952	0.0967742	-0.284178	7.50367	intron_variant	MODIFIER	AGAP005091	c.10+123G>A		2L	43150	+	protein_coding_gene	AGAP005091	protein GDAP2 homolog	NA	1452	0.066536
2L	9898848	9941997	9933835	G	A	0.26	0.213115	-0.0468852	7.50802	intron_variant	MODIFIER	AGAP005091	c.1199+4453G>A		2L	43150	+	protein_coding_gene	AGAP005091	protein GDAP2 homolog	NA	1452	0.066536
2L	9898848	9941997	9923270	C	A	0.575	0.333333	-0.241667	7.50368	intron_variant	MODIFIER	AGAP005091	c.952+129C>A		2L	43150	+	protein_coding_gene	AGAP005091	protein GDAP2 homolog	NA	1452	0.066536
2L	9898848	9941997	9933877	A	G	0.367347	0.245902	-0.121445	7.50804	intron_variant	MODIFIER	AGAP005091	c.1199+4495A>G		2L	43150	+	protein_coding_gene	AGAP005091	protein GDAP2 homolog	NA	1452	0.066536
2L	9898848	9941997	9923270	C	A	0.575	0.333333	-0.241667	7.50368	intron_variant	MODIFIER	AGAP005091	c.10+129C>A		2L	43150	+	protein_coding_gene	AGAP005091	protein GDAP2 homolog	NA	1452	0.066536
2L	9898848	9941997	9933877	A	G	0.367347	0.245902	-0.121445	7.50804	intron_variant	MODIFIER	AGAP005091	c.257+4495A>G		2L	43150	+	protein_coding_gene	AGAP005091	protein GDAP2 homolog	NA	1452	0.066536
2L	9898848	9941997	9923277	G	A	0.575	0.3125	-0.2625	7.50368	intron_variant	MODIFIER	AGAP005091	c.952+136G>A		2L	43150	+	protein_coding_gene	AGAP005091	protein GDAP2 homolog	NA	1452	0.066536
2L	9898848	9941997	9916444	T	C	0.421053	0.237288	-0.183764	7.50087	intron_variant	MODIFIER	AGAP005091	c.-4-4084T>C		2L	43150	+	protein_coding_gene	AGAP005091	protein GDAP2 homolog	NA	1452	0.066536
2L	9898848	9941997	9929849	G	A	0.424242	0.282609	-0.141634	7.50638	upstream_gene_variant	MODIFIER	AGAP005091	c.-1459G>A		2L	43150	+	protein_coding_gene	AGAP005091	protein GDAP2 homolog	NA	1452	0.066536
2L	9898848	9941997	9916444	T	C	0.421053	0.237288	-0.183764	7.50087	upstream_gene_variant	MODIFIER	AGAP005091	c.-1584T>C		2L	43150	+	protein_coding_gene	AGAP005091	protein GDAP2 homolog	NA	1452	0.066536
2L	9898848	9941997	9929849	G	A	0.424242	0.282609	-0.141634	7.50638	intron_variant	MODIFIER	AGAP005091	c.1199+467G>A		2L	43150	+	protein_coding_gene	AGAP005091	protein GDAP2 homolog	NA	1452	0.066536
2L	9898848	9941997	9916539	G	T	0.588235	0.615385	0.0271493	7.50091	upstream_gene_variant	MODIFIER	AGAP005091	c.-1489G>T		2L	43150	+	protein_coding_gene	AGAP005091	protein GDAP2 homolog	NA	1452	0.066536
2L	9898848	9941997	9929872	T	A	0.45	0.62	0.17	7.50639	upstream_gene_variant	MODIFIER	AGAP005091	c.-1436T>A		2L	43150	+	protein_coding_gene	AGAP005091	protein GDAP2 homolog	NA	1452	0.066536
2L	9898848	9941997	9916548	T	C	0.611111	0.622642	0.0115304	7.50091	upstream_gene_variant	MODIFIER	AGAP005091	c.-1480T>C		2L	43150	+	protein_coding_gene	AGAP005091	protein GDAP2 homolog	NA	1452	0.066536
2L	9898848	9941997	9929877	C	A	0.457627	0.627451	0.169824	7.50639	intron_variant	MODIFIER	AGAP005091	c.1199+495C>A		2L	43150	+	protein_coding_gene	AGAP005091	protein GDAP2 homolog	NA	1452	0.066536
2L	9898848	9941997	9916581	C	A	0.574468	0.648148	0.0736801	7.50092	upstream_gene_variant	MODIFIER	AGAP005091	c.-270C>A		2L	43150	+	protein_coding_gene	AGAP005091	protein GDAP2 homolog	NA	1452	0.066536
2L	9898848	9941997	9929877	C	A	0.457627	0.627451	0.169824	7.50639	upstream_gene_variant	MODIFIER	AGAP005091	c.-1431C>A		2L	43150	+	protein_coding_gene	AGAP005091	protein GDAP2 homolog	NA	1452	0.066536
2L	9898848	9941997	9939440	C	T	0.585366	0.360656	-0.22471	7.51033	intron_variant	MODIFIER	AGAP005091	c.258-841C>T		2L	43150	+	protein_coding_gene	AGAP005091	protein GDAP2 homolog	NA	1452	0.066536
2L	9898848	9941997	9916581	C	A	0.574468	0.648148	0.0736801	7.50092	upstream_gene_variant	MODIFIER	AGAP005091	c.-1447C>A		2L	43150	+	protein_coding_gene	AGAP005091	protein GDAP2 homolog	NA	1452	0.066536
2L	9898848	9941997	9939733	T	C	0.395349	0.209677	-0.185671	7.51045	intron_variant	MODIFIER	AGAP005091	c.1200-548T>C		2L	43150	+	protein_coding_gene	AGAP005091	protein GDAP2 homolog	NA	1452	0.066536
2L	9898848	9941997	9916591	G	A	0.571429	0.660377	0.0889488	7.50093	intron_variant	MODIFIER	AGAP005091	c.-4-3937G>A		2L	43150	+	protein_coding_gene	AGAP005091	protein GDAP2 homolog	NA	1452	0.066536
2L	9898848	9941997	9939733	T	C	0.395349	0.209677	-0.185671	7.51045	intron_variant	MODIFIER	AGAP005091	c.258-548T>C		2L	43150	+	protein_coding_gene	AGAP005091	protein GDAP2 homolog	NA	1452	0.066536
2L	9898848	9941997	9916614	T	C	0.528302	0.72549	0.197188	7.50094	intron_variant	MODIFIER	AGAP005091	c.-4-3914T>C		2L	43150	+	protein_coding_gene	AGAP005091	protein GDAP2 homolog	NA	1452	0.066536
2L	9898848	9941997	9939768	C	A	0.355556	0.19403	-0.161526	7.51046	intron_variant	MODIFIER	AGAP005091	c.108-513C>A		2L	43150	+	protein_coding_gene	AGAP005091	protein GDAP2 homolog	NA	1452	0.066536
2L	9898848	9941997	9916614	T	C	0.528302	0.72549	0.197188	7.50094	upstream_gene_variant	MODIFIER	AGAP005091	c.-237T>C		2L	43150	+	protein_coding_gene	AGAP005091	protein GDAP2 homolog	NA	1452	0.066536
2L	9898848	9941997	9939768	C	A	0.355556	0.19403	-0.161526	7.51046	intron_variant	MODIFIER	AGAP005091	c.1200-513C>A		2L	43150	+	protein_coding_gene	AGAP005091	protein GDAP2 homolog	NA	1452	0.066536
2L	9898848	9941997	9939768	C	A	0.355556	0.19403	-0.161526	7.51046	intron_variant	MODIFIER	AGAP005091	c.108-513C>A		2L	43150	+	protein_coding_gene	AGAP005091	protein GDAP2 homolog	NA	1452	0.066536
2L	9898848	9941997	9939768	C	A	0.355556	0.19403	-0.161526	7.51046	intron_variant	MODIFIER	AGAP005091	c.1200-513C>A		2L	43150	+	protein_coding_gene	AGAP005091	protein GDAP2 homolog	NA	1452	0.066536
2L	9898848	9941997	9917569	G	A	0.407407	0.230769	-0.176638	7.50133	intron_variant	MODIFIER	AGAP005091	c.-868+409G>A		2L	43150	+	protein_coding_gene	AGAP005091	protein GDAP2 homolog	NA	1452	0.066536
2L	9898848	9941997	9939779	C	A	0.377778	0.173913	-0.203865	7.51047	intron_variant	MODIFIER	AGAP005091	c.1200-502C>A		2L	43150	+	protein_coding_gene	AGAP005091	protein GDAP2 homolog	NA	1452	0.066536
2L	9898848	9941997	9939779	C	A	0.377778	0.173913	-0.203865	7.51047	intron_variant	MODIFIER	AGAP005091	c.258-502C>A		2L	43150	+	protein_coding_gene	AGAP005091	protein GDAP2 homolog	NA	1452	0.066536
2L	9898848	9941997	9939779	C	A	0.377778	0.173913	-0.203865	7.51047	intron_variant	MODIFIER	AGAP005091	c.1200-502C>A		2L	43150	+	protein_coding_gene	AGAP005091	protein GDAP2 homolog	NA	1452	0.066536
2L	9898848	9941997	9939779	C	A	0.377778	0.173913	-0.203865	7.51047	intron_variant	MODIFIER	AGAP005091	c.108-502C>A		2L	43150	+	protein_coding_gene	AGAP005091	protein GDAP2 homolog	NA	1452	0.066536
2L	9898848	9941997	9939873	T	C	0.588235	0.4	-0.188235	7.5105	intron_variant	MODIFIER	AGAP005091	c.1200-408T>C		2L	43150	+	protein_coding_gene	AGAP005091	protein GDAP2 homolog	NA	1452	0.066536
2L	9898848	9941997	9939873	T	C	0.588235	0.4	-0.188235	7.5105	intron_variant	MODIFIER	AGAP005091	c.108-408T>C		2L	43150	+	protein_coding_gene	AGAP005091	protein GDAP2 homolog	NA	1452	0.066536
2L	9898848	9941997	9939873	T	C	0.588235	0.4	-0.188235	7.5105	intron_variant	MODIFIER	AGAP005091	c.258-408T>C		2L	43150	+	protein_coding_gene	AGAP005091	protein GDAP2 homolog	NA	1452	0.066536
2L	9898848	9941997	9939873	T	C	0.588235	0.4	-0.188235	7.5105	intron_variant	MODIFIER	AGAP005091	c.108-408T>C		2L	43150	+	protein_coding_gene	AGAP005091	protein GDAP2 homolog	NA	1452	0.066536
2L	9898848	9941997	9939873	T	C	0.588235	0.4	-0.188235	7.5105	intron_variant	MODIFIER	AGAP005091	c.1200-408T>C		2L	43150	+	protein_coding_gene	AGAP005091	protein GDAP2 homolog	NA	1452	0.066536
2L	9898848	9941997	9939917	C	T	0.622642	0.310345	-0.312297	7.51052	intron_variant	MODIFIER	AGAP005091	c.108-364C>T		2L	43150	+	protein_coding_gene	AGAP005091	protein GDAP2 homolog	NA	1452	0.066536
2L	9898848	9941997	9918609	G	T	0.509804	0.692308	0.182504	7.50176	intron_variant	MODIFIER	AGAP005091	c.-868+1449G>T		2L	43150	+	protein_coding_gene	AGAP005091	protein GDAP2 homolog	NA	1452	0.066536
2L	9898848	9941997	9925844	A	T	0.659091	0.390625	-0.268466	7.50473	intron_variant	MODIFIER	AGAP005091	c.135+315A>T		2L	43150	+	protein_coding_gene	AGAP005091	protein GDAP2 homolog	NA	1452	0.066536
2L	9898848	9941997	9937579	T	C	0.705882	0.383333	-0.322549	7.50956	intron_variant	MODIFIER	AGAP005091	c.1200-2702T>C		2L	43150	+	protein_coding_gene	AGAP005091	protein GDAP2 homolog	NA	1452	0.066536
2L	9898848	9941997	9939917	C	T	0.622642	0.310345	-0.312297	7.51052	intron_variant	MODIFIER	AGAP005091	c.108-364C>T		2L	43150	+	protein_coding_gene	AGAP005091	protein GDAP2 homolog	NA	1452	0.066536
2L	9898848	9941997	9937641	C	T	0.6875	0.384615	-0.302885	7.50959	intron_variant	MODIFIER	AGAP005091	c.258-2640C>T		2L	43150	+	protein_coding_gene	AGAP005091	protein GDAP2 homolog	NA	1452	0.066536
2L	9898848	9941997	9939953	C	A	0.740741	0.54386	-0.196881	7.51054	intron_variant	MODIFIER	AGAP005091	c.1200-328C>A		2L	43150	+	protein_coding_gene	AGAP005091	protein GDAP2 homolog	NA	1452	0.066536
2L	9898848	9941997	9925914	T	A	0.292683	0.416667	0.123984	7.50476	intron_variant	MODIFIER	AGAP005091	c.1077+385T>A		2L	43150	+	protein_coding_gene	AGAP005091	protein GDAP2 homolog	NA	1452	0.066536
2L	9898848	9941997	9939953	C	A	0.740741	0.54386	-0.196881	7.51054	intron_variant	MODIFIER	AGAP005091	c.258-328C>A		2L	43150	+	protein_coding_gene	AGAP005091	protein GDAP2 homolog	NA	1452	0.066536
2L	9898848	9941997	9925914	T	A	0.292683	0.416667	0.123984	7.50476	upstream_gene_variant	MODIFIER	AGAP005091	c.-5221T>A		2L	43150	+	protein_coding_gene	AGAP005091	protein GDAP2 homolog	NA	1452	0.066536
2L	9898848	9941997	9939953	C	A	0.740741	0.54386	-0.196881	7.51054	intron_variant	MODIFIER	AGAP005091	c.108-328C>A		2L	43150	+	protein_coding_gene	AGAP005091	protein GDAP2 homolog	NA	1452	0.066536
2L	9898848	9941997	9939973	G	A	0.684211	0.259259	-0.424951	7.51054	intron_variant	MODIFIER	AGAP005091	c.108-308G>A		2L	43150	+	protein_coding_gene	AGAP005091	protein GDAP2 homolog	NA	1452	0.066536
2L	9898848	9941997	9939973	G	A	0.684211	0.259259	-0.424951	7.51054	intron_variant	MODIFIER	AGAP005091	c.258-308G>A		2L	43150	+	protein_coding_gene	AGAP005091	protein GDAP2 homolog	NA	1452	0.066536
2L	9898848	9941997	9939973	G	A	0.684211	0.259259	-0.424951	7.51054	intron_variant	MODIFIER	AGAP005091	c.1200-308G>A		2L	43150	+	protein_coding_gene	AGAP005091	protein GDAP2 homolog	NA	1452	0.066536
2L	9898848	9941997	9931832	C	T	0.641509	0.354839	-0.286671	7.5072	intron_variant	MODIFIER	AGAP005091	c.-167-317C>T		2L	43150	+	protein_coding_gene	AGAP005091	protein GDAP2 homolog	NA	1452	0.066536
2L	9898848	9941997	9939973	G	A	0.684211	0.259259	-0.424951	7.51054	intron_variant	MODIFIER	AGAP005091	c.108-308G>A		2L	43150	+	protein_coding_gene	AGAP005091	protein GDAP2 homolog	NA	1452	0.066536
2L	9898848	9941997	9932020	A	C	0.269231	0.333333	0.0641026	7.50727	intron_variant	MODIFIER	AGAP005091	c.1199+2638A>C		2L	43150	+	protein_coding_gene	AGAP005091	protein GDAP2 homolog	NA	1452	0.066536
2L	9898848	9941997	9926002	T	A	0.387755	0.57377	0.186015	7.5048	intron_variant	MODIFIER	AGAP005091	c.1077+473T>A		2L	43150	+	protein_coding_gene	AGAP005091	protein GDAP2 homolog	NA	1452	0.066536
2L	9898848	9941997	9932020	A	C	0.269231	0.333333	0.0641026	7.50727	intron_variant	MODIFIER	AGAP005091	c.-167-129A>C		2L	43150	+	protein_coding_gene	AGAP005091	protein GDAP2 homolog	NA	1452	0.066536
2L	9898848	9941997	9926002	T	A	0.387755	0.57377	0.186015	7.5048	upstream_gene_variant	MODIFIER	AGAP005091	c.-5306T>A		2L	43150	+	protein_coding_gene	AGAP005091	protein GDAP2 homolog	NA	1452	0.066536
2L	9898848	9941997	9932020	A	C	0.269231	0.333333	0.0641026	7.50727	intron_variant	MODIFIER	AGAP005091	c.1199+2638A>C		2L	43150	+	protein_coding_gene	AGAP005091	protein GDAP2 homolog	NA	1452	0.066536
2L	9898848	9941997	9926002	T	A	0.387755	0.57377	0.186015	7.5048	intron_variant	MODIFIER	AGAP005091	c.1077+473T>A		2L	43150	+	protein_coding_gene	AGAP005091	protein GDAP2 homolog	NA	1452	0.066536
2L	9898848	9941997	9932048	A	C	0.673469	0.210526	-0.462943	7.50729	intron_variant	MODIFIER	AGAP005091	c.-167-101A>C		2L	43150	+	protein_coding_gene	AGAP005091	protein GDAP2 homolog	NA	1452	0.066536
2L	9898848	9941997	9926007	T	G	0.408163	0.568966	0.160802	7.5048	intron_variant	MODIFIER	AGAP005091	c.1077+478T>G		2L	43150	+	protein_coding_gene	AGAP005091	protein GDAP2 homolog	NA	1452	0.066536
2L	9898848	9941997	9926007	T	G	0.408163	0.568966	0.160802	7.5048	intron_variant	MODIFIER	AGAP005091	c.135+478T>G		2L	43150	+	protein_coding_gene	AGAP005091	protein GDAP2 homolog	NA	1452	0.066536
2L	9898848	9941997	9912206	G	A	0.571429	0.660377	0.0889488	7.49912	upstream_gene_variant	MODIFIER	AGAP005092	c.-1605C>T		2L	43150	+	protein_coding_gene	AGAP005091	protein GDAP2 homolog	NA	1452	0.066536
2L	9898848	9941997	9912206	G	A	0.571429	0.660377	0.0889488	7.49912	upstream_gene_variant	MODIFIER	AGAP005091	c.-5822G>A		2L	43150	+	protein_coding_gene	AGAP005091	protein GDAP2 homolog	NA	1452	0.066536
2L	9898848	9941997	9912292	T	G	0.368421	0.18	-0.188421	7.49916	upstream_gene_variant	MODIFIER	AGAP005091	c.-5736T>G		2L	43150	+	protein_coding_gene	AGAP005091	protein GDAP2 homolog	NA	1452	0.066536
2L	9898848	9941997	9926031	A	T	0.347826	0.561404	0.213577	7.50481	intron_variant	MODIFIER	AGAP005091	c.1077+502A>T		2L	43150	+	protein_coding_gene	AGAP005091	protein GDAP2 homolog	NA	1452	0.066536
2L	9898848	9941997	9935492	A	G	0.44	0.153846	-0.286154	7.5087	intron_variant	MODIFIER	AGAP005091	c.258-4789A>G		2L	43150	+	protein_coding_gene	AGAP005091	protein GDAP2 homolog	NA	1452	0.066536
2L	9898848	9941997	9932429	A	C	0.297872	0.245283	-0.0525893	7.50744	splice_region_variant&intron_variant	LOW	AGAP005091	c.107+7A>C		2L	43150	+	protein_coding_gene	AGAP005091	protein GDAP2 homolog	NA	1452	0.066536
2L	9898848	9941997	9935492	A	G	0.44	0.153846	-0.286154	7.5087	intron_variant	MODIFIER	AGAP005091	c.107+3070A>G		2L	43150	+	protein_coding_gene	AGAP005091	protein GDAP2 homolog	NA	1452	0.066536
2L	9898848	9941997	9932441	C	T	0.3125	0.25	-0.0625	7.50745	intron_variant	MODIFIER	AGAP005091	c.1199+3059C>T		2L	43150	+	protein_coding_gene	AGAP005091	protein GDAP2 homolog	NA	1452	0.066536
2L	9898848	9941997	9935524	C	T	0.38	0.166667	-0.213333	7.50872	intron_variant	MODIFIER	AGAP005091	c.1200-4757C>T		2L	43150	+	protein_coding_gene	AGAP005091	protein GDAP2 homolog	NA	1452	0.066536
2L	9898848	9941997	9926123	A	T	0.392157	0.612245	0.220088	7.50485	upstream_gene_variant	MODIFIER	AGAP005091	c.-5185A>T		2L	43150	+	protein_coding_gene	AGAP005091	protein GDAP2 homolog	NA	1452	0.066536
2L	9898848	9941997	9935524	C	T	0.38	0.166667	-0.213333	7.50872	intron_variant	MODIFIER	AGAP005091	c.1200-4757C>T		2L	43150	+	protein_coding_gene	AGAP005091	protein GDAP2 homolog	NA	1452	0.066536
2L	9898848	9941997	9935709	A	C	0.458333	0.230769	-0.227564	7.50879	intron_variant	MODIFIER	AGAP005091	c.1200-4572A>C		2L	43150	+	protein_coding_gene	AGAP005091	protein GDAP2 homolog	NA	1452	0.066536
2L	9898848	9941997	9935524	C	T	0.38	0.166667	-0.213333	7.50872	intron_variant	MODIFIER	AGAP005091	c.107+3102C>T		2L	43150	+	protein_coding_gene	AGAP005091	protein GDAP2 homolog	NA	1452	0.066536
2L	9898848	9941997	9935709	A	C	0.458333	0.230769	-0.227564	7.50879	intron_variant	MODIFIER	AGAP005091	c.107+3287A>C		2L	43150	+	protein_coding_gene	AGAP005091	protein GDAP2 homolog	NA	1452	0.066536
2L	9898848	9941997	9932447	G	A	0.895833	0.5	-0.395833	7.50745	intron_variant	MODIFIER	AGAP005091	c.107+25G>A		2L	43150	+	protein_coding_gene	AGAP005091	protein GDAP2 homolog	NA	1452	0.066536
2L	9898848	9941997	9935709	A	C	0.458333	0.230769	-0.227564	7.50879	intron_variant	MODIFIER	AGAP005091	c.1200-4572A>C		2L	43150	+	protein_coding_gene	AGAP005091	protein GDAP2 homolog	NA	1452	0.066536
2L	9898848	9941997	9932447	G	A	0.895833	0.5	-0.395833	7.50745	intron_variant	MODIFIER	AGAP005091	c.107+25G>A		2L	43150	+	protein_coding_gene	AGAP005091	protein GDAP2 homolog	NA	1452	0.066536
2L	9898848	9941997	9926141	G	A	0.326531	0.581818	0.255288	7.50486	upstream_gene_variant	MODIFIER	AGAP005091	c.-4994G>A		2L	43150	+	protein_coding_gene	AGAP005091	protein GDAP2 homolog	NA	1452	0.066536
2L	9898848	9941997	9935743	T	C	0.489362	0.345455	-0.143907	7.50881	intron_variant	MODIFIER	AGAP005091	c.107+3321T>C		2L	43150	+	protein_coding_gene	AGAP005091	protein GDAP2 homolog	NA	1452	0.066536
2L	9898848	9941997	9914849	A	G	0.346154	0.350649	0.0044955	7.50021	upstream_gene_variant	MODIFIER	AGAP005091	c.-3179A>G		2L	43150	+	protein_coding_gene	AGAP005091	protein GDAP2 homolog	NA	1452	0.066536
2L	9898848	9941997	9912827	G	A	0.566038	0.660377	0.0943396	7.49938	upstream_gene_variant	MODIFIER	AGAP005091	c.-5201G>A		2L	43150	+	protein_coding_gene	AGAP005091	protein GDAP2 homolog	NA	1452	0.066536
2L	9898848	9941997	9938374	A	G	0.654545	0.189655	-0.46489	7.50989	intron_variant	MODIFIER	AGAP005091	c.108-1907A>G		2L	43150	+	protein_coding_gene	AGAP005091	protein GDAP2 homolog	NA	1452	0.066536
2L	9898848	9941997	9926151	C	T	0.367347	0.571429	0.204082	7.50486	intron_variant	MODIFIER	AGAP005091	c.136-530C>T		2L	43150	+	protein_coding_gene	AGAP005091	protein GDAP2 homolog	NA	1452	0.066536
2L	9898848	9941997	9926151	C	T	0.367347	0.571429	0.204082	7.50486	intron_variant	MODIFIER	AGAP005091	c.1078-530C>T		2L	43150	+	protein_coding_gene	AGAP005091	protein GDAP2 homolog	NA	1452	0.066536
2L	9898848	9941997	9926151	C	T	0.367347	0.571429	0.204082	7.50486	upstream_gene_variant	MODIFIER	AGAP005091	c.-5157C>T		2L	43150	+	protein_coding_gene	AGAP005091	protein GDAP2 homolog	NA	1452	0.066536
2L	9898848	9941997	9926168	C	T	0.543478	0.333333	-0.210145	7.50487	intron_variant	MODIFIER	AGAP005091	c.1078-513C>T		2L	43150	+	protein_coding_gene	AGAP005091	protein GDAP2 homolog	NA	1452	0.066536
2L	9898848	9941997	9935977	G	T	0.463415	0.366667	-0.096748	7.5089	intron_variant	MODIFIER	AGAP005091	c.1200-4304G>T		2L	43150	+	protein_coding_gene	AGAP005091	protein GDAP2 homolog	NA	1452	0.066536
2L	9898848	9941997	9938386	G	A	0.979592	0.365385	-0.614207	7.50989	intron_variant	MODIFIER	AGAP005091	c.258-1895G>A		2L	43150	+	protein_coding_gene	AGAP005091	protein GDAP2 homolog	NA	1452	0.066536
2L	9898848	9941997	9933948	G	C	0.340909	0.225806	-0.115103	7.50807	intron_variant	MODIFIER	AGAP005091	c.107+1526G>C		2L	43150	+	protein_coding_gene	AGAP005091	protein GDAP2 homolog	NA	1452	0.066536
2L	9898848	9941997	9926168	C	T	0.543478	0.333333	-0.210145	7.50487	intron_variant	MODIFIER	AGAP005091	c.136-513C>T		2L	43150	+	protein_coding_gene	AGAP005091	protein GDAP2 homolog	NA	1452	0.066536
2L	9898848	9941997	9933948	G	C	0.340909	0.225806	-0.115103	7.50807	intron_variant	MODIFIER	AGAP005091	c.1199+4566G>C		2L	43150	+	protein_coding_gene	AGAP005091	protein GDAP2 homolog	NA	1452	0.066536
2L	9898848	9941997	9916548	T	C	0.611111	0.622642	0.0115304	7.50091	intron_variant	MODIFIER	AGAP005091	c.-4-3980T>C		2L	43150	+	protein_coding_gene	AGAP005091	protein GDAP2 homolog	NA	1452	0.066536
2L	9898848	9941997	9936359	C	T	0.596491	0.306452	-0.29004	7.50906	intron_variant	MODIFIER	AGAP005091	c.1200-3922C>T		2L	43150	+	protein_coding_gene	AGAP005091	protein GDAP2 homolog	NA	1452	0.066536
2L	9898848	9941997	9936359	C	T	0.596491	0.306452	-0.29004	7.50906	intron_variant	MODIFIER	AGAP005091	c.1200-3922C>T		2L	43150	+	protein_coding_gene	AGAP005091	protein GDAP2 homolog	NA	1452	0.066536
2L	9898848	9941997	9932769	T	A	0.0869565	0.389831	0.302874	7.50758	intron_variant	MODIFIER	AGAP005091	c.107+347T>A		2L	43150	+	protein_coding_gene	AGAP005091	protein GDAP2 homolog	NA	1452	0.066536
2L	9898848	9941997	9936359	C	T	0.596491	0.306452	-0.29004	7.50906	intron_variant	MODIFIER	AGAP005091	c.108-3922C>T		2L	43150	+	protein_coding_gene	AGAP005091	protein GDAP2 homolog	NA	1452	0.066536
2L	9898848	9941997	9932769	T	A	0.0869565	0.389831	0.302874	7.50758	intron_variant	MODIFIER	AGAP005091	c.107+347T>A		2L	43150	+	protein_coding_gene	AGAP005091	protein GDAP2 homolog	NA	1452	0.066536
2L	9898848	9941997	9932769	T	A	0.0869565	0.389831	0.302874	7.50758	intron_variant	MODIFIER	AGAP005091	c.1199+3387T>A		2L	43150	+	protein_coding_gene	AGAP005091	protein GDAP2 homolog	NA	1452	0.066536
2L	9898848	9941997	9933025	A	T	0.0909091	0.298246	0.207337	7.50769	intron_variant	MODIFIER	AGAP005091	c.1199+3643A>T		2L	43150	+	protein_coding_gene	AGAP005091	protein GDAP2 homolog	NA	1452	0.066536
2L	9898848	9941997	9929150	C	T	0.563636	0.298246	-0.265391	7.50609	intron_variant	MODIFIER	AGAP005091	c.1176-209C>T		2L	43150	+	protein_coding_gene	AGAP005091	protein GDAP2 homolog	NA	1452	0.066536
2L	9898848	9941997	9933025	A	T	0.0909091	0.298246	0.207337	7.50769	intron_variant	MODIFIER	AGAP005091	c.107+603A>T		2L	43150	+	protein_coding_gene	AGAP005091	protein GDAP2 homolog	NA	1452	0.066536
2L	9898848	9941997	9933025	A	T	0.0909091	0.298246	0.207337	7.50769	intron_variant	MODIFIER	AGAP005091	c.257+3643A>T		2L	43150	+	protein_coding_gene	AGAP005091	protein GDAP2 homolog	NA	1452	0.066536
2L	9898848	9941997	9936448	T	A	0.372881	0.209677	-0.163204	7.5091	intron_variant	MODIFIER	AGAP005091	c.108-3833T>A		2L	43150	+	protein_coding_gene	AGAP005091	protein GDAP2 homolog	NA	1452	0.066536
2L	9898848	9941997	9933025	A	T	0.0909091	0.298246	0.207337	7.50769	intron_variant	MODIFIER	AGAP005091	c.107+603A>T		2L	43150	+	protein_coding_gene	AGAP005091	protein GDAP2 homolog	NA	1452	0.066536
2L	9898848	9941997	9936448	T	A	0.372881	0.209677	-0.163204	7.5091	intron_variant	MODIFIER	AGAP005091	c.108-3833T>A		2L	43150	+	protein_coding_gene	AGAP005091	protein GDAP2 homolog	NA	1452	0.066536
2L	9898848	9941997	9933282	A	T	0.404762	0.245902	-0.15886	7.50779	intron_variant	MODIFIER	AGAP005091	c.107+860A>T		2L	43150	+	protein_coding_gene	AGAP005091	protein GDAP2 homolog	NA	1452	0.066536
2L	9898848	9941997	9936569	G	A	0.0517241	0.41791	0.366186	7.50915	intron_variant	MODIFIER	AGAP005091	c.1200-3712G>A		2L	43150	+	protein_coding_gene	AGAP005091	protein GDAP2 homolog	NA	1452	0.066536
2L	9898848	9941997	9933282	A	T	0.404762	0.245902	-0.15886	7.50779	intron_variant	MODIFIER	AGAP005091	c.257+3900A>T		2L	43150	+	protein_coding_gene	AGAP005091	protein GDAP2 homolog	NA	1452	0.066536
2L	9898848	9941997	9936569	G	A	0.0517241	0.41791	0.366186	7.50915	intron_variant	MODIFIER	AGAP005091	c.108-3712G>A		2L	43150	+	protein_coding_gene	AGAP005091	protein GDAP2 homolog	NA	1452	0.066536
2L	9898848	9941997	9933616	T	C	0.285714	0.206349	-0.0793651	7.50793	intron_variant	MODIFIER	AGAP005091	c.1199+4234T>C		2L	43150	+	protein_coding_gene	AGAP005091	protein GDAP2 homolog	NA	1452	0.066536
2L	9898848	9941997	9936569	G	A	0.0517241	0.41791	0.366186	7.50915	intron_variant	MODIFIER	AGAP005091	c.1200-3712G>A		2L	43150	+	protein_coding_gene	AGAP005091	protein GDAP2 homolog	NA	1452	0.066536
2L	9898848	9941997	9933616	T	C	0.285714	0.206349	-0.0793651	7.50793	intron_variant	MODIFIER	AGAP005091	c.1199+4234T>C		2L	43150	+	protein_coding_gene	AGAP005091	protein GDAP2 homolog	NA	1452	0.066536
2L	9898848	9941997	9936607	G	C	0.472727	0.210526	-0.262201	7.50916	intron_variant	MODIFIER	AGAP005091	c.258-3674G>C		2L	43150	+	protein_coding_gene	AGAP005091	protein GDAP2 homolog	NA	1452	0.066536
2L	9898848	9941997	9936607	G	C	0.472727	0.210526	-0.262201	7.50916	intron_variant	MODIFIER	AGAP005091	c.108-3674G>C		2L	43150	+	protein_coding_gene	AGAP005091	protein GDAP2 homolog	NA	1452	0.066536
2L	9898848	9941997	9936607	G	C	0.472727	0.210526	-0.262201	7.50916	intron_variant	MODIFIER	AGAP005091	c.1200-3674G>C		2L	43150	+	protein_coding_gene	AGAP005091	protein GDAP2 homolog	NA	1452	0.066536
2L	9898848	9941997	9926988	A	T	0.0851064	0.305085	0.219978	7.50521	upstream_gene_variant	MODIFIER	AGAP005091	c.-4147A>T		2L	43150	+	protein_coding_gene	AGAP005091	protein GDAP2 homolog	NA	1452	0.066536
2L	9898848	9941997	9914740	T	C	0.432203	0.584906	0.152702	7.50017	upstream_gene_variant	MODIFIER	AGAP005092	c.-4139A>G		2L	43150	+	protein_coding_gene	AGAP005091	protein GDAP2 homolog	NA	1452	0.066536
2L	9898848	9941997	9914740	T	C	0.432203	0.584906	0.152702	7.50017	upstream_gene_variant	MODIFIER	AGAP005091	c.-2111T>C		2L	43150	+	protein_coding_gene	AGAP005091	protein GDAP2 homolog	NA	1452	0.066536
2L	9898848	9941997	9914849	A	G	0.346154	0.350649	0.0044955	7.50021	upstream_gene_variant	MODIFIER	AGAP005091	c.-2002A>G		2L	43150	+	protein_coding_gene	AGAP005091	protein GDAP2 homolog	NA	1452	0.066536
2L	9898848	9941997	9934598	A	C	0.0517241	0.433962	0.382238	7.50833	intron_variant	MODIFIER	AGAP005091	c.257+5216A>C		2L	43150	+	protein_coding_gene	AGAP005091	protein GDAP2 homolog	NA	1452	0.066536
2L	9898848	9941997	9933835	G	A	0.26	0.213115	-0.0468852	7.50802	intron_variant	MODIFIER	AGAP005091	c.257+4453G>A		2L	43150	+	protein_coding_gene	AGAP005091	protein GDAP2 homolog	NA	1452	0.066536
2L	9898848	9941997	9926990	C	T	0.26087	0.186441	-0.0744289	7.50521	upstream_gene_variant	MODIFIER	AGAP005091	c.-4145C>T		2L	43150	+	protein_coding_gene	AGAP005091	protein GDAP2 homolog	NA	1452	0.066536
2L	9898848	9941997	9933835	G	A	0.26	0.213115	-0.0468852	7.50802	intron_variant	MODIFIER	AGAP005091	c.107+1413G>A		2L	43150	+	protein_coding_gene	AGAP005091	protein GDAP2 homolog	NA	1452	0.066536
2L	9898848	9941997	9929849	G	A	0.424242	0.282609	-0.141634	7.50638	intron_variant	MODIFIER	AGAP005091	c.1199+467G>A		2L	43150	+	protein_coding_gene	AGAP005091	protein GDAP2 homolog	NA	1452	0.066536
2L	9898848	9941997	9933877	A	G	0.367347	0.245902	-0.121445	7.50804	intron_variant	MODIFIER	AGAP005091	c.1199+4495A>G		2L	43150	+	protein_coding_gene	AGAP005091	protein GDAP2 homolog	NA	1452	0.066536
2L	9898848	9941997	9915492	C	T	0.361702	0.202703	-0.158999	7.50048	upstream_gene_variant	MODIFIER	AGAP005091	c.-2536C>T		2L	43150	+	protein_coding_gene	AGAP005091	protein GDAP2 homolog	NA	1452	0.066536
2L	9898848	9941997	9933877	A	G	0.367347	0.245902	-0.121445	7.50804	intron_variant	MODIFIER	AGAP005091	c.107+1455A>G		2L	43150	+	protein_coding_gene	AGAP005091	protein GDAP2 homolog	NA	1452	0.066536
2L	9898848	9941997	9916444	T	C	0.421053	0.237288	-0.183764	7.50087	upstream_gene_variant	MODIFIER	AGAP005091	c.-407T>C		2L	43150	+	protein_coding_gene	AGAP005091	protein GDAP2 homolog	NA	1452	0.066536
2L	9898848	9941997	9925914	T	A	0.292683	0.416667	0.123984	7.50476	intron_variant	MODIFIER	AGAP005091	c.135+385T>A		2L	43150	+	protein_coding_gene	AGAP005091	protein GDAP2 homolog	NA	1452	0.066536
2L	9898848	9941997	9916539	G	T	0.588235	0.615385	0.0271493	7.50091	intron_variant	MODIFIER	AGAP005091	c.-4-3989G>T		2L	43150	+	protein_coding_gene	AGAP005091	protein GDAP2 homolog	NA	1452	0.066536
2L	9898848	9941997	9925921	G	A	0.27907	0.428571	0.149502	7.50477	intron_variant	MODIFIER	AGAP005091	c.135+392G>A		2L	43150	+	protein_coding_gene	AGAP005091	protein GDAP2 homolog	NA	1452	0.066536
2L	9898848	9941997	9925921	G	A	0.27907	0.428571	0.149502	7.50477	upstream_gene_variant	MODIFIER	AGAP005091	c.-5214G>A		2L	43150	+	protein_coding_gene	AGAP005091	protein GDAP2 homolog	NA	1452	0.066536
2L	9898848	9941997	9933972	T	G	0.931818	0.5	-0.431818	7.50808	intron_variant	MODIFIER	AGAP005091	c.257+4590T>G		2L	43150	+	protein_coding_gene	AGAP005091	protein GDAP2 homolog	NA	1452	0.066536
2L	9898848	9941997	9916548	T	C	0.611111	0.622642	0.0115304	7.50091	upstream_gene_variant	MODIFIER	AGAP005091	c.-303T>C		2L	43150	+	protein_coding_gene	AGAP005091	protein GDAP2 homolog	NA	1452	0.066536
2L	9898848	9941997	9933972	T	G	0.931818	0.5	-0.431818	7.50808	intron_variant	MODIFIER	AGAP005091	c.107+1550T>G		2L	43150	+	protein_coding_gene	AGAP005091	protein GDAP2 homolog	NA	1452	0.066536
2L	9898848	9941997	9916581	C	A	0.574468	0.648148	0.0736801	7.50092	intron_variant	MODIFIER	AGAP005091	c.-4-3947C>A		2L	43150	+	protein_coding_gene	AGAP005091	protein GDAP2 homolog	NA	1452	0.066536
2L	9898848	9941997	9933972	T	G	0.931818	0.5	-0.431818	7.50808	intron_variant	MODIFIER	AGAP005091	c.1199+4590T>G		2L	43150	+	protein_coding_gene	AGAP005091	protein GDAP2 homolog	NA	1452	0.066536
2L	9898848	9941997	9916591	G	A	0.571429	0.660377	0.0889488	7.50093	upstream_gene_variant	MODIFIER	AGAP005091	c.-1437G>A		2L	43150	+	protein_coding_gene	AGAP005091	protein GDAP2 homolog	NA	1452	0.066536
2L	9898848	9941997	9934440	G	A	0.432836	0.425532	-0.00730391	7.50827	intron_variant	MODIFIER	AGAP005091	c.1199+5058G>A		2L	43150	+	protein_coding_gene	AGAP005091	protein GDAP2 homolog	NA	1452	0.066536
2L	9898848	9941997	9916591	G	A	0.571429	0.660377	0.0889488	7.50093	upstream_gene_variant	MODIFIER	AGAP005091	c.-260G>A		2L	43150	+	protein_coding_gene	AGAP005091	protein GDAP2 homolog	NA	1452	0.066536
2L	9898848	9941997	9934440	G	A	0.432836	0.425532	-0.00730391	7.50827	intron_variant	MODIFIER	AGAP005091	c.107+2018G>A		2L	43150	+	protein_coding_gene	AGAP005091	protein GDAP2 homolog	NA	1452	0.066536
2L	9898848	9941997	9916614	T	C	0.528302	0.72549	0.197188	7.50094	upstream_gene_variant	MODIFIER	AGAP005091	c.-1414T>C		2L	43150	+	protein_coding_gene	AGAP005091	protein GDAP2 homolog	NA	1452	0.066536
2L	9898848	9941997	9934513	A	T	0.537037	0.382979	-0.154058	7.5083	intron_variant	MODIFIER	AGAP005091	c.257+5131A>T		2L	43150	+	protein_coding_gene	AGAP005091	protein GDAP2 homolog	NA	1452	0.066536
2L	9898848	9941997	9917128	C	G	0.3	0.148148	-0.151852	7.50115	5_prime_UTR_variant	MODIFIER	AGAP005091	c.-900C>G		2L	43150	+	protein_coding_gene	AGAP005091	protein GDAP2 homolog	NA	1452	0.066536
2L	9898848	9941997	9917128	C	G	0.3	0.148148	-0.151852	7.50115	intron_variant	MODIFIER	AGAP005091	c.-4-3400C>G		2L	43150	+	protein_coding_gene	AGAP005091	protein GDAP2 homolog	NA	1452	0.066536
2L	9898848	9941997	9917128	C	G	0.3	0.148148	-0.151852	7.50115	intron_variant	MODIFIER	AGAP005091	c.-5+282C>G		2L	43150	+	protein_coding_gene	AGAP005091	protein GDAP2 homolog	NA	1452	0.066536
2L	9898848	9941997	9924645	T	C	0.413043	0.333333	-0.0797101	7.50424	intron_variant	MODIFIER	AGAP005091	c.953-760T>C		2L	43150	+	protein_coding_gene	AGAP005091	protein GDAP2 homolog	NA	1452	0.066536
2L	9898848	9941997	9917569	G	A	0.407407	0.230769	-0.176638	7.50133	intron_variant	MODIFIER	AGAP005091	c.-5+723G>A		2L	43150	+	protein_coding_gene	AGAP005091	protein GDAP2 homolog	NA	1452	0.066536
2L	9898848	9941997	9917569	G	A	0.407407	0.230769	-0.176638	7.50133	intron_variant	MODIFIER	AGAP005091	c.-4-2959G>A		2L	43150	+	protein_coding_gene	AGAP005091	protein GDAP2 homolog	NA	1452	0.066536
2L	9898848	9941997	9917649	C	A	0.611111	0.479167	-0.131944	7.50136	intron_variant	MODIFIER	AGAP005091	c.-5+803C>A		2L	43150	+	protein_coding_gene	AGAP005091	protein GDAP2 homolog	NA	1452	0.066536
2L	9898848	9941997	9917649	C	A	0.611111	0.479167	-0.131944	7.50136	intron_variant	MODIFIER	AGAP005091	c.-4-2879C>A		2L	43150	+	protein_coding_gene	AGAP005091	protein GDAP2 homolog	NA	1452	0.066536
2L	9898848	9941997	9917649	C	A	0.611111	0.479167	-0.131944	7.50136	intron_variant	MODIFIER	AGAP005091	c.-868+489C>A		2L	43150	+	protein_coding_gene	AGAP005091	protein GDAP2 homolog	NA	1452	0.066536
2L	9898848	9941997	9918532	A	T	0.442308	0.131148	-0.31116	7.50173	intron_variant	MODIFIER	AGAP005091	c.-5+1686A>T		2L	43150	+	protein_coding_gene	AGAP005091	protein GDAP2 homolog	NA	1452	0.066536
2L	9898848	9941997	9918532	A	T	0.442308	0.131148	-0.31116	7.50173	intron_variant	MODIFIER	AGAP005091	c.-4-1996A>T		2L	43150	+	protein_coding_gene	AGAP005091	protein GDAP2 homolog	NA	1452	0.066536
2L	9898848	9941997	9918532	A	T	0.442308	0.131148	-0.31116	7.50173	intron_variant	MODIFIER	AGAP005091	c.-868+1372A>T		2L	43150	+	protein_coding_gene	AGAP005091	protein GDAP2 homolog	NA	1452	0.066536
2L	9898848	9941997	9918609	G	T	0.509804	0.692308	0.182504	7.50176	intron_variant	MODIFIER	AGAP005091	c.-5+1763G>T		2L	43150	+	protein_coding_gene	AGAP005091	protein GDAP2 homolog	NA	1452	0.066536
2L	9898848	9941997	9918609	G	T	0.509804	0.692308	0.182504	7.50176	intron_variant	MODIFIER	AGAP005091	c.-4-1919G>T		2L	43150	+	protein_coding_gene	AGAP005091	protein GDAP2 homolog	NA	1452	0.066536
2L	9898848	9941997	9925844	A	T	0.659091	0.390625	-0.268466	7.50473	intron_variant	MODIFIER	AGAP005091	c.1077+315A>T		2L	43150	+	protein_coding_gene	AGAP005091	protein GDAP2 homolog	NA	1452	0.066536
2L	9898848	9941997	9909666	C	T	0.54	0.263158	-0.276842	7.49808	missense_variant	MODERATE	AGAP005092	c.104G>A	p.Gly35Glu	2L	43150	+	protein_coding_gene	AGAP005091	protein GDAP2 homolog	NA	1452	0.066536
2L	9898848	9941997	9938252	G	A	0.901961	0.516667	-0.385294	7.50984	intron_variant	MODIFIER	AGAP005091	c.108-2029G>A		2L	43150	+	protein_coding_gene	AGAP005091	protein GDAP2 homolog	NA	1452	0.066536
2L	9898848	9941997	9925892	T	C	0.292683	0.440678	0.147995	7.50475	upstream_gene_variant	MODIFIER	AGAP005091	c.-5416T>C		2L	43150	+	protein_coding_gene	AGAP005091	protein GDAP2 homolog	NA	1452	0.066536
2L	9898848	9941997	9934598	A	C	0.0517241	0.433962	0.382238	7.50833	intron_variant	MODIFIER	AGAP005091	c.107+2176A>C		2L	43150	+	protein_coding_gene	AGAP005091	protein GDAP2 homolog	NA	1452	0.066536
2L	9898848	9941997	9925892	T	C	0.292683	0.440678	0.147995	7.50475	intron_variant	MODIFIER	AGAP005091	c.1077+363T>C		2L	43150	+	protein_coding_gene	AGAP005091	protein GDAP2 homolog	NA	1452	0.066536
2L	9898848	9941997	9934619	C	T	0.0740741	0.446429	0.372354	7.50834	intron_variant	MODIFIER	AGAP005091	c.107+2197C>T		2L	43150	+	protein_coding_gene	AGAP005091	protein GDAP2 homolog	NA	1452	0.066536
2L	9898848	9941997	9925892	T	C	0.292683	0.440678	0.147995	7.50475	upstream_gene_variant	MODIFIER	AGAP005091	c.-5243T>C		2L	43150	+	protein_coding_gene	AGAP005091	protein GDAP2 homolog	NA	1452	0.066536
2L	9898848	9941997	9934619	C	T	0.0740741	0.446429	0.372354	7.50834	intron_variant	MODIFIER	AGAP005091	c.1199+5237C>T		2L	43150	+	protein_coding_gene	AGAP005091	protein GDAP2 homolog	NA	1452	0.066536
2L	9898848	9941997	9925914	T	A	0.292683	0.416667	0.123984	7.50476	intron_variant	MODIFIER	AGAP005091	c.1077+385T>A		2L	43150	+	protein_coding_gene	AGAP005091	protein GDAP2 homolog	NA	1452	0.066536
2L	9898848	9941997	9925914	T	A	0.292683	0.416667	0.123984	7.50476	upstream_gene_variant	MODIFIER	AGAP005091	c.-5394T>A		2L	43150	+	protein_coding_gene	AGAP005091	protein GDAP2 homolog	NA	1452	0.066536
2L	9898848	9941997	9923277	G	A	0.575	0.3125	-0.2625	7.50368	intron_variant	MODIFIER	AGAP005091	c.952+136G>A		2L	43150	+	protein_coding_gene	AGAP005091	protein GDAP2 homolog	NA	1452	0.066536
2L	9898848	9941997	9925921	G	A	0.27907	0.428571	0.149502	7.50477	intron_variant	MODIFIER	AGAP005091	c.1077+392G>A		2L	43150	+	protein_coding_gene	AGAP005091	protein GDAP2 homolog	NA	1452	0.066536
2L	9898848	9941997	9923727	G	C	0.352941	0.535714	0.182773	7.50386	intron_variant	MODIFIER	AGAP005091	c.10+586G>C		2L	43150	+	protein_coding_gene	AGAP005091	protein GDAP2 homolog	NA	1452	0.066536
2L	9898848	9941997	9907933	T	A	0.0555556	0.387755	0.3322	7.49737	downstream_gene_variant	MODIFIER	AGAP005092	c.*1508A>T		2L	43150	+	protein_coding_gene	AGAP005091	protein GDAP2 homolog	NA	1452	0.066536
2L	9898848	9941997	9925921	G	A	0.27907	0.428571	0.149502	7.50477	intron_variant	MODIFIER	AGAP005091	c.1077+392G>A		2L	43150	+	protein_coding_gene	AGAP005091	protein GDAP2 homolog	NA	1452	0.066536
2L	9898848	9941997	9928040	T	A	0.405797	0.367347	-0.0384502	7.50564	intron_variant	MODIFIER	AGAP005091	c.233+1262T>A		2L	43150	+	protein_coding_gene	AGAP005091	protein GDAP2 homolog	NA	1452	0.066536
2L	9898848	9941997	9925921	G	A	0.27907	0.428571	0.149502	7.50477	upstream_gene_variant	MODIFIER	AGAP005091	c.-5387G>A		2L	43150	+	protein_coding_gene	AGAP005091	protein GDAP2 homolog	NA	1452	0.066536
2L	9898848	9941997	9928054	C	T	0.40625	0.367347	-0.0389031	7.50564	intron_variant	MODIFIER	AGAP005091	c.1175+1276C>T		2L	43150	+	protein_coding_gene	AGAP005091	protein GDAP2 homolog	NA	1452	0.066536
2L	9898848	9941997	9926002	T	A	0.387755	0.57377	0.186015	7.5048	upstream_gene_variant	MODIFIER	AGAP005091	c.-5133T>A		2L	43150	+	protein_coding_gene	AGAP005091	protein GDAP2 homolog	NA	1452	0.066536
2L	9898848	9941997	9928054	C	T	0.40625	0.367347	-0.0389031	7.50564	upstream_gene_variant	MODIFIER	AGAP005091	c.-3254C>T		2L	43150	+	protein_coding_gene	AGAP005091	protein GDAP2 homolog	NA	1452	0.066536
2L	9898848	9941997	9926002	T	A	0.387755	0.57377	0.186015	7.5048	intron_variant	MODIFIER	AGAP005091	c.135+473T>A		2L	43150	+	protein_coding_gene	AGAP005091	protein GDAP2 homolog	NA	1452	0.066536
2L	9898848	9941997	9928062	C	T	0.0746269	0.411765	0.337138	7.50565	upstream_gene_variant	MODIFIER	AGAP005091	c.-3073C>T		2L	43150	+	protein_coding_gene	AGAP005091	protein GDAP2 homolog	NA	1452	0.066536
2L	9898848	9941997	9928062	C	T	0.0746269	0.411765	0.337138	7.50565	upstream_gene_variant	MODIFIER	AGAP005091	c.-3246C>T		2L	43150	+	protein_coding_gene	AGAP005091	protein GDAP2 homolog	NA	1452	0.066536
2L	9898848	9941997	9938152	C	T	0.0232558	0.372881	0.349626	7.5098	intron_variant	MODIFIER	AGAP005091	c.1200-2129C>T		2L	43150	+	protein_coding_gene	AGAP005091	protein GDAP2 homolog	NA	1452	0.066536
2L	9898848	9941997	9932429	A	C	0.297872	0.245283	-0.0525893	7.50744	intron_variant	MODIFIER	AGAP005091	c.257+3047A>C		2L	43150	+	protein_coding_gene	AGAP005091	protein GDAP2 homolog	NA	1452	0.066536
2L	9898848	9941997	9920854	A	T	0.344828	0.203125	-0.141703	7.50268	intron_variant	MODIFIER	AGAP005091	c.76-107A>T		2L	43150	+	protein_coding_gene	AGAP005091	protein GDAP2 homolog	NA	1452	0.066536
2L	9898848	9941997	9928076	G	T	0.438356	0.340426	-0.0979306	7.50565	intron_variant	MODIFIER	AGAP005091	c.234-1283G>T		2L	43150	+	protein_coding_gene	AGAP005091	protein GDAP2 homolog	NA	1452	0.066536
2L	9898848	9941997	9938169	T	C	0.543478	0.348485	-0.194993	7.5098	intron_variant	MODIFIER	AGAP005091	c.1200-2112T>C		2L	43150	+	protein_coding_gene	AGAP005091	protein GDAP2 homolog	NA	1452	0.066536
2L	9898848	9941997	9926031	A	T	0.347826	0.561404	0.213577	7.50481	intron_variant	MODIFIER	AGAP005091	c.135+502A>T		2L	43150	+	protein_coding_gene	AGAP005091	protein GDAP2 homolog	NA	1452	0.066536
2L	9898848	9941997	9938169	T	C	0.543478	0.348485	-0.194993	7.5098	intron_variant	MODIFIER	AGAP005091	c.1200-2112T>C		2L	43150	+	protein_coding_gene	AGAP005091	protein GDAP2 homolog	NA	1452	0.066536
2L	9898848	9941997	9926031	A	T	0.347826	0.561404	0.213577	7.50481	intron_variant	MODIFIER	AGAP005091	c.1077+502A>T		2L	43150	+	protein_coding_gene	AGAP005091	protein GDAP2 homolog	NA	1452	0.066536
2L	9898848	9941997	9912383	G	A	0.604651	0.630769	0.0261181	7.4992	intron_variant	MODIFIER	AGAP005091	c.-4-8145G>A		2L	43150	+	protein_coding_gene	AGAP005091	protein GDAP2 homolog	NA	1452	0.066536
2L	9898848	9941997	9928081	T	C	0.444444	0.404255	-0.0401891	7.50565	intron_variant	MODIFIER	AGAP005091	c.1176-1278T>C		2L	43150	+	protein_coding_gene	AGAP005091	protein GDAP2 homolog	NA	1452	0.066536
2L	9898848	9941997	9912383	G	A	0.604651	0.630769	0.0261181	7.4992	upstream_gene_variant	MODIFIER	AGAP005091	c.-5645G>A		2L	43150	+	protein_coding_gene	AGAP005091	protein GDAP2 homolog	NA	1452	0.066536
2L	9898848	9941997	9928081	T	C	0.444444	0.404255	-0.0401891	7.50565	upstream_gene_variant	MODIFIER	AGAP005091	c.-3054T>C		2L	43150	+	protein_coding_gene	AGAP005091	protein GDAP2 homolog	NA	1452	0.066536
2L	9898848	9941997	9912470	G	A	0.372549	0.204082	-0.168467	7.49923	upstream_gene_variant	MODIFIER	AGAP005091	c.-4381G>A		2L	43150	+	protein_coding_gene	AGAP005091	protein GDAP2 homolog	NA	1452	0.066536
2L	9898848	9941997	9938220	C	A	0.896552	0.586207	-0.310345	7.50982	intron_variant	MODIFIER	AGAP005091	c.108-2061C>A		2L	43150	+	protein_coding_gene	AGAP005091	protein GDAP2 homolog	NA	1452	0.066536
2L	9898848	9941997	9938220	C	A	0.896552	0.586207	-0.310345	7.50982	intron_variant	MODIFIER	AGAP005091	c.258-2061C>A		2L	43150	+	protein_coding_gene	AGAP005091	protein GDAP2 homolog	NA	1452	0.066536
2L	9898848	9941997	9938252	G	A	0.901961	0.516667	-0.385294	7.50984	intron_variant	MODIFIER	AGAP005091	c.1200-2029G>A		2L	43150	+	protein_coding_gene	AGAP005091	protein GDAP2 homolog	NA	1452	0.066536
2L	9898848	9941997	9938252	G	A	0.901961	0.516667	-0.385294	7.50984	intron_variant	MODIFIER	AGAP005091	c.1200-2029G>A		2L	43150	+	protein_coding_gene	AGAP005091	protein GDAP2 homolog	NA	1452	0.066536
2L	9898848	9941997	9938252	G	A	0.901961	0.516667	-0.385294	7.50984	intron_variant	MODIFIER	AGAP005091	c.258-2029G>A		2L	43150	+	protein_coding_gene	AGAP005091	protein GDAP2 homolog	NA	1452	0.066536
2L	9898848	9941997	9936669	T	C	0.388889	0.213115	-0.175774	7.50919	intron_variant	MODIFIER	AGAP005091	c.1200-3612T>C		2L	43150	+	protein_coding_gene	AGAP005091	protein GDAP2 homolog	NA	1452	0.066536
2L	9898848	9941997	9926988	A	T	0.0851064	0.305085	0.219978	7.50521	intron_variant	MODIFIER	AGAP005091	c.1175+210A>T		2L	43150	+	protein_coding_gene	AGAP005091	protein GDAP2 homolog	NA	1452	0.066536
2L	9898848	9941997	9936669	T	C	0.388889	0.213115	-0.175774	7.50919	intron_variant	MODIFIER	AGAP005091	c.1200-3612T>C		2L	43150	+	protein_coding_gene	AGAP005091	protein GDAP2 homolog	NA	1452	0.066536
2L	9898848	9941997	9902155	C	A	0.490909	0.314286	-0.176623	7.49499	intron_variant	MODIFIER	AGAP005091	c.-5+3114C>A		2L	43150	+	protein_coding_gene	AGAP005091	protein GDAP2 homolog	NA	1452	0.066536
2L	9898848	9941997	9938374	A	G	0.654545	0.189655	-0.46489	7.50989	intron_variant	MODIFIER	AGAP005091	c.108-1907A>G		2L	43150	+	protein_coding_gene	AGAP005091	protein GDAP2 homolog	NA	1452	0.066536
2L	9898848	9941997	9938374	A	G	0.654545	0.189655	-0.46489	7.50989	intron_variant	MODIFIER	AGAP005091	c.1200-1907A>G		2L	43150	+	protein_coding_gene	AGAP005091	protein GDAP2 homolog	NA	1452	0.066536
2L	9898848	9941997	9938386	G	A	0.979592	0.365385	-0.614207	7.50989	intron_variant	MODIFIER	AGAP005091	c.108-1895G>A		2L	43150	+	protein_coding_gene	AGAP005091	protein GDAP2 homolog	NA	1452	0.066536
2L	9898848	9941997	9938386	G	A	0.979592	0.365385	-0.614207	7.50989	intron_variant	MODIFIER	AGAP005091	c.108-1895G>A		2L	43150	+	protein_coding_gene	AGAP005091	protein GDAP2 homolog	NA	1452	0.066536
2L	9898848	9941997	9902949	T	C	0.292683	0.15942	-0.133263	7.49531	intron_variant	MODIFIER	AGAP005091	c.-5+3908T>C		2L	43150	+	protein_coding_gene	AGAP005091	protein GDAP2 homolog	NA	1452	0.066536
2L	9898848	9941997	9934619	C	T	0.0740741	0.446429	0.372354	7.50834	intron_variant	MODIFIER	AGAP005091	c.257+5237C>T		2L	43150	+	protein_coding_gene	AGAP005091	protein GDAP2 homolog	NA	1452	0.066536
2L	9898848	9941997	9905554	A	G	0.545455	0.35	-0.195455	7.49639	downstream_gene_variant	MODIFIER	AGAP005092	c.*3887T>C		2L	43150	+	protein_coding_gene	AGAP005091	protein GDAP2 homolog	NA	1452	0.066536
2L	9898848	9941997	9934931	A	G	0.1	0.382979	0.282979	7.50847	intron_variant	MODIFIER	AGAP005091	c.258-5350A>G		2L	43150	+	protein_coding_gene	AGAP005091	protein GDAP2 homolog	NA	1452	0.066536
2L	9898848	9941997	9937917	T	C	0.6	0.333333	-0.266667	7.5097	intron_variant	MODIFIER	AGAP005091	c.1200-2364T>C		2L	43150	+	protein_coding_gene	AGAP005091	protein GDAP2 homolog	NA	1452	0.066536
2L	9898848	9941997	9933948	G	C	0.340909	0.225806	-0.115103	7.50807	intron_variant	MODIFIER	AGAP005091	c.1199+4566G>C		2L	43150	+	protein_coding_gene	AGAP005091	protein GDAP2 homolog	NA	1452	0.066536
2L	9898848	9941997	9926185	C	A	0.36	0.566667	0.206667	7.50487	intron_variant	MODIFIER	AGAP005091	c.1078-496C>A		2L	43150	+	protein_coding_gene	AGAP005091	protein GDAP2 homolog	NA	1452	0.066536
2L	9898848	9941997	9926168	C	T	0.543478	0.333333	-0.210145	7.50487	upstream_gene_variant	MODIFIER	AGAP005091	c.-5140C>T		2L	43150	+	protein_coding_gene	AGAP005091	protein GDAP2 homolog	NA	1452	0.066536
2L	9898848	9941997	9926185	C	A	0.36	0.566667	0.206667	7.50487	upstream_gene_variant	MODIFIER	AGAP005091	c.-5123C>A		2L	43150	+	protein_coding_gene	AGAP005091	protein GDAP2 homolog	NA	1452	0.066536
2L	9898848	9941997	9926185	C	A	0.36	0.566667	0.206667	7.50487	intron_variant	MODIFIER	AGAP005091	c.136-496C>A		2L	43150	+	protein_coding_gene	AGAP005091	protein GDAP2 homolog	NA	1452	0.066536
2L	9898848	9941997	9936433	G	A	0.534483	0.258621	-0.275862	7.50909	intron_variant	MODIFIER	AGAP005091	c.108-3848G>A		2L	43150	+	protein_coding_gene	AGAP005091	protein GDAP2 homolog	NA	1452	0.066536
2L	9898848	9941997	9926185	C	A	0.36	0.566667	0.206667	7.50487	intron_variant	MODIFIER	AGAP005091	c.1078-496C>A		2L	43150	+	protein_coding_gene	AGAP005091	protein GDAP2 homolog	NA	1452	0.066536
2L	9898848	9941997	9936433	G	A	0.534483	0.258621	-0.275862	7.50909	intron_variant	MODIFIER	AGAP005091	c.108-3848G>A		2L	43150	+	protein_coding_gene	AGAP005091	protein GDAP2 homolog	NA	1452	0.066536
2L	9898848	9941997	9933025	A	T	0.0909091	0.298246	0.207337	7.50769	intron_variant	MODIFIER	AGAP005091	c.1199+3643A>T		2L	43150	+	protein_coding_gene	AGAP005091	protein GDAP2 homolog	NA	1452	0.066536
2L	9898848	9941997	9936433	G	A	0.534483	0.258621	-0.275862	7.50909	intron_variant	MODIFIER	AGAP005091	c.1200-3848G>A		2L	43150	+	protein_coding_gene	AGAP005091	protein GDAP2 homolog	NA	1452	0.066536
2L	9898848	9941997	9926433	A	G	0.72	0.672414	-0.0475862	7.50498	upstream_gene_variant	MODIFIER	AGAP005091	c.-4875A>G		2L	43150	+	protein_coding_gene	AGAP005091	protein GDAP2 homolog	NA	1452	0.066536
2L	9898848	9941997	9936433	G	A	0.534483	0.258621	-0.275862	7.50909	intron_variant	MODIFIER	AGAP005091	c.1200-3848G>A		2L	43150	+	protein_coding_gene	AGAP005091	protein GDAP2 homolog	NA	1452	0.066536
2L	9898848	9941997	9926433	A	G	0.72	0.672414	-0.0475862	7.50498	upstream_gene_variant	MODIFIER	AGAP005091	c.-4702A>G		2L	43150	+	protein_coding_gene	AGAP005091	protein GDAP2 homolog	NA	1452	0.066536
2L	9898848	9941997	9936448	T	A	0.372881	0.209677	-0.163204	7.5091	intron_variant	MODIFIER	AGAP005091	c.1200-3833T>A		2L	43150	+	protein_coding_gene	AGAP005091	protein GDAP2 homolog	NA	1452	0.066536
2L	9898848	9941997	9926433	A	G	0.72	0.672414	-0.0475862	7.50498	intron_variant	MODIFIER	AGAP005091	c.136-248A>G		2L	43150	+	protein_coding_gene	AGAP005091	protein GDAP2 homolog	NA	1452	0.066536
2L	9898848	9941997	9924645	T	C	0.413043	0.333333	-0.0797101	7.50424	intron_variant	MODIFIER	AGAP005091	c.11-760T>C		2L	43150	+	protein_coding_gene	AGAP005091	protein GDAP2 homolog	NA	1452	0.066536
2L	9898848	9941997	9926440	C	T	0.714286	0.683333	-0.0309524	7.50498	upstream_gene_variant	MODIFIER	AGAP005091	c.-4695C>T		2L	43150	+	protein_coding_gene	AGAP005091	protein GDAP2 homolog	NA	1452	0.066536
2L	9898848	9941997	9926440	C	T	0.714286	0.683333	-0.0309524	7.50498	intron_variant	MODIFIER	AGAP005091	c.1078-241C>T		2L	43150	+	protein_coding_gene	AGAP005091	protein GDAP2 homolog	NA	1452	0.066536
2L	9898848	9941997	9926440	C	T	0.714286	0.683333	-0.0309524	7.50498	upstream_gene_variant	MODIFIER	AGAP005091	c.-4868C>T		2L	43150	+	protein_coding_gene	AGAP005091	protein GDAP2 homolog	NA	1452	0.066536
2L	9898848	9941997	9926440	C	T	0.714286	0.683333	-0.0309524	7.50498	intron_variant	MODIFIER	AGAP005091	c.1078-241C>T		2L	43150	+	protein_coding_gene	AGAP005091	protein GDAP2 homolog	NA	1452	0.066536
2L	9898848	9941997	9926934	G	T	0.297872	0.214286	-0.0835866	7.50518	intron_variant	MODIFIER	AGAP005091	c.233+156G>T		2L	43150	+	protein_coding_gene	AGAP005091	protein GDAP2 homolog	NA	1452	0.066536
2L	9898848	9941997	9926934	G	T	0.297872	0.214286	-0.0835866	7.50518	upstream_gene_variant	MODIFIER	AGAP005091	c.-4374G>T		2L	43150	+	protein_coding_gene	AGAP005091	protein GDAP2 homolog	NA	1452	0.066536
2L	9898848	9941997	9925687	T	C	0.409091	0.178571	-0.230519	7.50467	intron_variant	MODIFIER	AGAP005091	c.1077+158T>C		2L	43150	+	protein_coding_gene	AGAP005091	protein GDAP2 homolog	NA	1452	0.066536
2L	9898848	9941997	9926934	G	T	0.297872	0.214286	-0.0835866	7.50518	intron_variant	MODIFIER	AGAP005091	c.1175+156G>T		2L	43150	+	protein_coding_gene	AGAP005091	protein GDAP2 homolog	NA	1452	0.066536
2L	9898848	9941997	9936607	G	C	0.472727	0.210526	-0.262201	7.50916	intron_variant	MODIFIER	AGAP005091	c.108-3674G>C		2L	43150	+	protein_coding_gene	AGAP005091	protein GDAP2 homolog	NA	1452	0.066536
2L	9898848	9941997	9936669	T	C	0.388889	0.213115	-0.175774	7.50919	intron_variant	MODIFIER	AGAP005091	c.108-3612T>C		2L	43150	+	protein_coding_gene	AGAP005091	protein GDAP2 homolog	NA	1452	0.066536
2L	9898848	9941997	9926988	A	T	0.0851064	0.305085	0.219978	7.50521	intron_variant	MODIFIER	AGAP005091	c.233+210A>T		2L	43150	+	protein_coding_gene	AGAP005091	protein GDAP2 homolog	NA	1452	0.066536
2L	9898848	9941997	9934582	A	T	0.0645161	0.45283	0.388314	7.50833	intron_variant	MODIFIER	AGAP005091	c.1199+5200A>T		2L	43150	+	protein_coding_gene	AGAP005091	protein GDAP2 homolog	NA	1452	0.066536
2L	9898848	9941997	9927667	G	T	0.0465116	0.338462	0.29195	7.50548	intron_variant	MODIFIER	AGAP005091	c.233+889G>T		2L	43150	+	protein_coding_gene	AGAP005091	protein GDAP2 homolog	NA	1452	0.066536
2L	9898848	9941997	9909666	C	T	0.54	0.263158	-0.276842	7.49808	intron_variant	MODIFIER	AGAP005091	c.-5+10625C>T		2L	43150	+	protein_coding_gene	AGAP005091	protein GDAP2 homolog	NA	1452	0.066536
2L	9898848	9941997	9927679	T	G	0.555556	0.384615	-0.17094	7.50549	intron_variant	MODIFIER	AGAP005091	c.233+901T>G		2L	43150	+	protein_coding_gene	AGAP005091	protein GDAP2 homolog	NA	1452	0.066536
2L	9898848	9941997	9937362	G	A	0.607143	0.344262	-0.262881	7.50947	intron_variant	MODIFIER	AGAP005091	c.1200-2919G>A		2L	43150	+	protein_coding_gene	AGAP005091	protein GDAP2 homolog	NA	1452	0.066536
2L	9898848	9941997	9926990	C	T	0.26087	0.186441	-0.0744289	7.50521	upstream_gene_variant	MODIFIER	AGAP005091	c.-4318C>T		2L	43150	+	protein_coding_gene	AGAP005091	protein GDAP2 homolog	NA	1452	0.066536
2L	9898848	9941997	9937362	G	A	0.607143	0.344262	-0.262881	7.50947	intron_variant	MODIFIER	AGAP005091	c.258-2919G>A		2L	43150	+	protein_coding_gene	AGAP005091	protein GDAP2 homolog	NA	1452	0.066536
2L	9898848	9941997	9927049	T	A	0.113636	0.274194	0.160557	7.50523	upstream_gene_variant	MODIFIER	AGAP005091	c.-4259T>A		2L	43150	+	protein_coding_gene	AGAP005091	protein GDAP2 homolog	NA	1452	0.066536
2L	9898848	9941997	9937917	T	C	0.6	0.333333	-0.266667	7.5097	intron_variant	MODIFIER	AGAP005091	c.108-2364T>C		2L	43150	+	protein_coding_gene	AGAP005091	protein GDAP2 homolog	NA	1452	0.066536
2L	9898848	9941997	9937370	A	T	0.615385	0.315789	-0.299595	7.50947	intron_variant	MODIFIER	AGAP005091	c.1200-2911A>T		2L	43150	+	protein_coding_gene	AGAP005091	protein GDAP2 homolog	NA	1452	0.066536
2L	9898848	9941997	9937917	T	C	0.6	0.333333	-0.266667	7.5097	intron_variant	MODIFIER	AGAP005091	c.258-2364T>C		2L	43150	+	protein_coding_gene	AGAP005091	protein GDAP2 homolog	NA	1452	0.066536
2L	9898848	9941997	9937370	A	T	0.615385	0.315789	-0.299595	7.50947	intron_variant	MODIFIER	AGAP005091	c.1200-2911A>T		2L	43150	+	protein_coding_gene	AGAP005091	protein GDAP2 homolog	NA	1452	0.066536
2L	9898848	9941997	9933948	G	C	0.340909	0.225806	-0.115103	7.50807	intron_variant	MODIFIER	AGAP005091	c.257+4566G>C		2L	43150	+	protein_coding_gene	AGAP005091	protein GDAP2 homolog	NA	1452	0.066536
2L	9898848	9941997	9934931	A	G	0.1	0.382979	0.282979	7.50847	intron_variant	MODIFIER	AGAP005091	c.107+2509A>G		2L	43150	+	protein_coding_gene	AGAP005091	protein GDAP2 homolog	NA	1452	0.066536
2L	9898848	9941997	9924231	A	T	0.55	0.492063	-0.0579365	7.50407	intron_variant	MODIFIER	AGAP005091	c.952+1090A>T		2L	43150	+	protein_coding_gene	AGAP005091	protein GDAP2 homolog	NA	1452	0.066536
2L	9898848	9941997	9933948	G	C	0.340909	0.225806	-0.115103	7.50807	intron_variant	MODIFIER	AGAP005091	c.107+1526G>C		2L	43150	+	protein_coding_gene	AGAP005091	protein GDAP2 homolog	NA	1452	0.066536
2L	9898848	9941997	9924244	T	C	0.545455	0.47619	-0.0692641	7.50408	intron_variant	MODIFIER	AGAP005091	c.10+1103T>C		2L	43150	+	protein_coding_gene	AGAP005091	protein GDAP2 homolog	NA	1452	0.066536
2L	9898848	9941997	9933972	T	G	0.931818	0.5	-0.431818	7.50808	intron_variant	MODIFIER	AGAP005091	c.1199+4590T>G		2L	43150	+	protein_coding_gene	AGAP005091	protein GDAP2 homolog	NA	1452	0.066536
2L	9898848	9941997	9924244	T	C	0.545455	0.47619	-0.0692641	7.50408	intron_variant	MODIFIER	AGAP005091	c.952+1103T>C		2L	43150	+	protein_coding_gene	AGAP005091	protein GDAP2 homolog	NA	1452	0.066536
2L	9898848	9941997	9929903	T	A	0.448276	0.175439	-0.272837	7.5064	intron_variant	MODIFIER	AGAP005091	c.1199+521T>A		2L	43150	+	protein_coding_gene	AGAP005091	protein GDAP2 homolog	NA	1452	0.066536
2L	9898848	9941997	9924254	A	C	0.444444	0.5	0.0555556	7.50408	intron_variant	MODIFIER	AGAP005091	c.952+1113A>C		2L	43150	+	protein_coding_gene	AGAP005091	protein GDAP2 homolog	NA	1452	0.066536
2L	9898848	9941997	9934440	G	A	0.432836	0.425532	-0.00730391	7.50827	intron_variant	MODIFIER	AGAP005091	c.257+5058G>A		2L	43150	+	protein_coding_gene	AGAP005091	protein GDAP2 homolog	NA	1452	0.066536
2L	9898848	9941997	9924310	C	G	0.125	0.318841	0.193841	7.5041	intron_variant	MODIFIER	AGAP005091	c.11-1095C>G		2L	43150	+	protein_coding_gene	AGAP005091	protein GDAP2 homolog	NA	1452	0.066536
2L	9898848	9941997	9934440	G	A	0.432836	0.425532	-0.00730391	7.50827	intron_variant	MODIFIER	AGAP005091	c.107+2018G>A		2L	43150	+	protein_coding_gene	AGAP005091	protein GDAP2 homolog	NA	1452	0.066536
2L	9898848	9941997	9924310	C	G	0.125	0.318841	0.193841	7.5041	intron_variant	MODIFIER	AGAP005091	c.953-1095C>G		2L	43150	+	protein_coding_gene	AGAP005091	protein GDAP2 homolog	NA	1452	0.066536
2L	9898848	9941997	9934440	G	A	0.432836	0.425532	-0.00730391	7.50827	intron_variant	MODIFIER	AGAP005091	c.1199+5058G>A		2L	43150	+	protein_coding_gene	AGAP005091	protein GDAP2 homolog	NA	1452	0.066536
2L	9898848	9941997	9924344	G	A	0.0952381	0.274194	0.178955	7.50412	intron_variant	MODIFIER	AGAP005091	c.11-1061G>A		2L	43150	+	protein_coding_gene	AGAP005091	protein GDAP2 homolog	NA	1452	0.066536
2L	9898848	9941997	9934513	A	T	0.537037	0.382979	-0.154058	7.5083	intron_variant	MODIFIER	AGAP005091	c.1199+5131A>T		2L	43150	+	protein_coding_gene	AGAP005091	protein GDAP2 homolog	NA	1452	0.066536
2L	9898848	9941997	9928076	G	T	0.438356	0.340426	-0.0979306	7.50565	intron_variant	MODIFIER	AGAP005091	c.1176-1283G>T		2L	43150	+	protein_coding_gene	AGAP005091	protein GDAP2 homolog	NA	1452	0.066536
2L	9898848	9941997	9925601	T	A	0.56	0.68254	0.12254	7.50463	intron_variant	MODIFIER	AGAP005091	c.135+72T>A		2L	43150	+	protein_coding_gene	AGAP005091	protein GDAP2 homolog	NA	1452	0.066536
2L	9898848	9941997	9925601	T	A	0.56	0.68254	0.12254	7.50463	intron_variant	MODIFIER	AGAP005091	c.1077+72T>A		2L	43150	+	protein_coding_gene	AGAP005091	protein GDAP2 homolog	NA	1452	0.066536
2L	9898848	9941997	9925613	C	A	0.617021	0.692308	0.0752864	7.50464	intron_variant	MODIFIER	AGAP005091	c.135+84C>A		2L	43150	+	protein_coding_gene	AGAP005091	protein GDAP2 homolog	NA	1452	0.066536
2L	9898848	9941997	9925601	T	A	0.56	0.68254	0.12254	7.50463	intron_variant	MODIFIER	AGAP005091	c.1077+72T>A		2L	43150	+	protein_coding_gene	AGAP005091	protein GDAP2 homolog	NA	1452	0.066536
2L	9898848	9941997	9925613	C	A	0.617021	0.692308	0.0752864	7.50464	intron_variant	MODIFIER	AGAP005091	c.1077+84C>A		2L	43150	+	protein_coding_gene	AGAP005091	protein GDAP2 homolog	NA	1452	0.066536
2L	9898848	9941997	9925613	C	A	0.617021	0.692308	0.0752864	7.50464	intron_variant	MODIFIER	AGAP005091	c.1077+84C>A		2L	43150	+	protein_coding_gene	AGAP005091	protein GDAP2 homolog	NA	1452	0.066536
2L	9898848	9941997	9935709	A	C	0.458333	0.230769	-0.227564	7.50879	intron_variant	MODIFIER	AGAP005091	c.107+3287A>C		2L	43150	+	protein_coding_gene	AGAP005091	protein GDAP2 homolog	NA	1452	0.066536
2L	9898848	9941997	9925687	T	C	0.409091	0.178571	-0.230519	7.50467	intron_variant	MODIFIER	AGAP005091	c.135+158T>C		2L	43150	+	protein_coding_gene	AGAP005091	protein GDAP2 homolog	NA	1452	0.066536
2L	9898848	9941997	9925844	A	T	0.659091	0.390625	-0.268466	7.50473	intron_variant	MODIFIER	AGAP005091	c.1077+315A>T		2L	43150	+	protein_coding_gene	AGAP005091	protein GDAP2 homolog	NA	1452	0.066536
2L	9898848	9941997	9925687	T	C	0.409091	0.178571	-0.230519	7.50467	intron_variant	MODIFIER	AGAP005091	c.1077+158T>C		2L	43150	+	protein_coding_gene	AGAP005091	protein GDAP2 homolog	NA	1452	0.066536
2L	9898848	9941997	9937579	T	C	0.705882	0.383333	-0.322549	7.50956	intron_variant	MODIFIER	AGAP005091	c.258-2702T>C		2L	43150	+	protein_coding_gene	AGAP005091	protein GDAP2 homolog	NA	1452	0.066536
2L	9898848	9941997	9936607	G	C	0.472727	0.210526	-0.262201	7.50916	intron_variant	MODIFIER	AGAP005091	c.1200-3674G>C		2L	43150	+	protein_coding_gene	AGAP005091	protein GDAP2 homolog	NA	1452	0.066536
2L	9898848	9941997	9902049	A	G	0.511111	0.290323	-0.220789	7.49494	intron_variant	MODIFIER	AGAP005091	c.-5+3008A>G		2L	43150	+	protein_coding_gene	AGAP005091	protein GDAP2 homolog	NA	1452	0.066536
2L	9898848	9941997	9902059	A	C	0.909091	0.52459	-0.384501	7.49495	intron_variant	MODIFIER	AGAP005091	c.-5+3018A>C		2L	43150	+	protein_coding_gene	AGAP005091	protein GDAP2 homolog	NA	1452	0.066536
2L	9898848	9941997	9902101	A	T	0.422222	0.181818	-0.240404	7.49497	intron_variant	MODIFIER	AGAP005091	c.-5+3060A>T		2L	43150	+	protein_coding_gene	AGAP005091	protein GDAP2 homolog	NA	1452	0.066536
2L	9898848	9941997	9910044	C	A	0.265306	0.15	-0.115306	7.49823	intron_variant	MODIFIER	AGAP005091	c.-4-10484C>A		2L	43150	+	protein_coding_gene	AGAP005091	protein GDAP2 homolog	NA	1452	0.066536
2L	9898848	9941997	9927679	T	G	0.555556	0.384615	-0.17094	7.50549	upstream_gene_variant	MODIFIER	AGAP005091	c.-3456T>G		2L	43150	+	protein_coding_gene	AGAP005091	protein GDAP2 homolog	NA	1452	0.066536
2L	9898848	9941997	9937641	C	T	0.6875	0.384615	-0.302885	7.50959	intron_variant	MODIFIER	AGAP005091	c.108-2640C>T		2L	43150	+	protein_coding_gene	AGAP005091	protein GDAP2 homolog	NA	1452	0.066536
2L	9898848	9941997	9927974	G	A	0.40678	0.211538	-0.195241	7.50561	intron_variant	MODIFIER	AGAP005091	c.1175+1196G>A		2L	43150	+	protein_coding_gene	AGAP005091	protein GDAP2 homolog	NA	1452	0.066536
2L	9898848	9941997	9935977	G	T	0.463415	0.366667	-0.096748	7.5089	intron_variant	MODIFIER	AGAP005091	c.107+3555G>T		2L	43150	+	protein_coding_gene	AGAP005091	protein GDAP2 homolog	NA	1452	0.066536
2L	9898848	9941997	9934619	C	T	0.0740741	0.446429	0.372354	7.50834	intron_variant	MODIFIER	AGAP005091	c.1199+5237C>T		2L	43150	+	protein_coding_gene	AGAP005091	protein GDAP2 homolog	NA	1452	0.066536
2L	9898848	9941997	9933877	A	G	0.367347	0.245902	-0.121445	7.50804	intron_variant	MODIFIER	AGAP005091	c.107+1455A>G		2L	43150	+	protein_coding_gene	AGAP005091	protein GDAP2 homolog	NA	1452	0.066536
2L	9898848	9941997	9934619	C	T	0.0740741	0.446429	0.372354	7.50834	intron_variant	MODIFIER	AGAP005091	c.107+2197C>T		2L	43150	+	protein_coding_gene	AGAP005091	protein GDAP2 homolog	NA	1452	0.066536
2L	9898848	9941997	9927974	G	A	0.40678	0.211538	-0.195241	7.50561	upstream_gene_variant	MODIFIER	AGAP005091	c.-3161G>A		2L	43150	+	protein_coding_gene	AGAP005091	protein GDAP2 homolog	NA	1452	0.066536
2L	9898848	9941997	9937370	A	T	0.615385	0.315789	-0.299595	7.50947	intron_variant	MODIFIER	AGAP005091	c.108-2911A>T		2L	43150	+	protein_coding_gene	AGAP005091	protein GDAP2 homolog	NA	1452	0.066536
2L	9898848	9941997	9937923	A	C	0.563636	0.327586	-0.23605	7.5097	intron_variant	MODIFIER	AGAP005091	c.258-2358A>C		2L	43150	+	protein_coding_gene	AGAP005091	protein GDAP2 homolog	NA	1452	0.066536
2L	9898848	9941997	9935083	C	G	0.634615	0.686275	0.0516591	7.50853	intron_variant	MODIFIER	AGAP005091	c.107+2661C>G		2L	43150	+	protein_coding_gene	AGAP005091	protein GDAP2 homolog	NA	1452	0.066536
2L	9898848	9941997	9937923	A	C	0.563636	0.327586	-0.23605	7.5097	intron_variant	MODIFIER	AGAP005091	c.1200-2358A>C		2L	43150	+	protein_coding_gene	AGAP005091	protein GDAP2 homolog	NA	1452	0.066536
2L	9898848	9941997	9935083	C	G	0.634615	0.686275	0.0516591	7.50853	intron_variant	MODIFIER	AGAP005091	c.1200-5198C>G		2L	43150	+	protein_coding_gene	AGAP005091	protein GDAP2 homolog	NA	1452	0.066536
2L	9898848	9941997	9938082	CCA	CCC	0.52381	0.4	-0.12381	7.50977	intron_variant	MODIFIER	AGAP005091	c.1200-2197A>C		2L	43150	+	protein_coding_gene	AGAP005091	protein GDAP2 homolog	NA	1452	0.066536
2L	9898848	9941997	9935083	C	G	0.634615	0.686275	0.0516591	7.50853	intron_variant	MODIFIER	AGAP005091	c.1200-5198C>G		2L	43150	+	protein_coding_gene	AGAP005091	protein GDAP2 homolog	NA	1452	0.066536
2L	9898848	9941997	9938082	CCA	CCC	0.52381	0.4	-0.12381	7.50977	intron_variant	MODIFIER	AGAP005091	c.108-2197A>C		2L	43150	+	protein_coding_gene	AGAP005091	protein GDAP2 homolog	NA	1452	0.066536
2L	9898848	9941997	9935119	G	A	0.425926	0.178571	-0.247354	7.50855	intron_variant	MODIFIER	AGAP005091	c.107+2697G>A		2L	43150	+	protein_coding_gene	AGAP005091	protein GDAP2 homolog	NA	1452	0.066536
2L	9898848	9941997	9938082	CCA	CCC	0.52381	0.4	-0.12381	7.50977	intron_variant	MODIFIER	AGAP005091	c.1200-2197A>C		2L	43150	+	protein_coding_gene	AGAP005091	protein GDAP2 homolog	NA	1452	0.066536
2L	9898848	9941997	9935119	G	A	0.425926	0.178571	-0.247354	7.50855	intron_variant	MODIFIER	AGAP005091	c.1200-5162G>A		2L	43150	+	protein_coding_gene	AGAP005091	protein GDAP2 homolog	NA	1452	0.066536
2L	9898848	9941997	9928062	C	T	0.0746269	0.411765	0.337138	7.50565	intron_variant	MODIFIER	AGAP005091	c.1175+1284C>T		2L	43150	+	protein_coding_gene	AGAP005091	protein GDAP2 homolog	NA	1452	0.066536
2L	9898848	9941997	9938152	C	T	0.0232558	0.372881	0.349626	7.5098	intron_variant	MODIFIER	AGAP005091	c.1200-2129C>T		2L	43150	+	protein_coding_gene	AGAP005091	protein GDAP2 homolog	NA	1452	0.066536
2L	9898848	9941997	9935492	A	G	0.44	0.153846	-0.286154	7.5087	intron_variant	MODIFIER	AGAP005091	c.1200-4789A>G		2L	43150	+	protein_coding_gene	AGAP005091	protein GDAP2 homolog	NA	1452	0.066536
2L	9898848	9941997	9926007	T	G	0.408163	0.568966	0.160802	7.5048	upstream_gene_variant	MODIFIER	AGAP005091	c.-5128T>G		2L	43150	+	protein_coding_gene	AGAP005091	protein GDAP2 homolog	NA	1452	0.066536
2L	9898848	9941997	9936448	T	A	0.372881	0.209677	-0.163204	7.5091	intron_variant	MODIFIER	AGAP005091	c.258-3833T>A		2L	43150	+	protein_coding_gene	AGAP005091	protein GDAP2 homolog	NA	1452	0.066536
2L	9898848	9941997	9926031	A	T	0.347826	0.561404	0.213577	7.50481	upstream_gene_variant	MODIFIER	AGAP005091	c.-5277A>T		2L	43150	+	protein_coding_gene	AGAP005091	protein GDAP2 homolog	NA	1452	0.066536
2L	9898848	9941997	9928076	G	T	0.438356	0.340426	-0.0979306	7.50565	upstream_gene_variant	MODIFIER	AGAP005091	c.-3232G>T		2L	43150	+	protein_coding_gene	AGAP005091	protein GDAP2 homolog	NA	1452	0.066536
2L	9898848	9941997	9926031	A	T	0.347826	0.561404	0.213577	7.50481	upstream_gene_variant	MODIFIER	AGAP005091	c.-5104A>T		2L	43150	+	protein_coding_gene	AGAP005091	protein GDAP2 homolog	NA	1452	0.066536
2L	9898848	9941997	9935524	C	T	0.38	0.166667	-0.213333	7.50872	intron_variant	MODIFIER	AGAP005091	c.258-4757C>T		2L	43150	+	protein_coding_gene	AGAP005091	protein GDAP2 homolog	NA	1452	0.066536
2L	9898848	9941997	9926123	A	T	0.392157	0.612245	0.220088	7.50485	intron_variant	MODIFIER	AGAP005091	c.1078-558A>T		2L	43150	+	protein_coding_gene	AGAP005091	protein GDAP2 homolog	NA	1452	0.066536
2L	9898848	9941997	9935524	C	T	0.38	0.166667	-0.213333	7.50872	intron_variant	MODIFIER	AGAP005091	c.107+3102C>T		2L	43150	+	protein_coding_gene	AGAP005091	protein GDAP2 homolog	NA	1452	0.066536
2L	9898848	9941997	9934572	A	T	0.0645161	0.45283	0.388314	7.50832	intron_variant	MODIFIER	AGAP005091	c.107+2150A>T		2L	43150	+	protein_coding_gene	AGAP005091	protein GDAP2 homolog	NA	1452	0.066536
2L	9898848	9941997	9938220	C	A	0.896552	0.586207	-0.310345	7.50982	intron_variant	MODIFIER	AGAP005091	c.1200-2061C>A		2L	43150	+	protein_coding_gene	AGAP005091	protein GDAP2 homolog	NA	1452	0.066536
2L	9898848	9941997	9935709	A	C	0.458333	0.230769	-0.227564	7.50879	intron_variant	MODIFIER	AGAP005091	c.258-4572A>C		2L	43150	+	protein_coding_gene	AGAP005091	protein GDAP2 homolog	NA	1452	0.066536
2L	9898848	9941997	9934582	A	T	0.0645161	0.45283	0.388314	7.50833	intron_variant	MODIFIER	AGAP005091	c.1199+5200A>T		2L	43150	+	protein_coding_gene	AGAP005091	protein GDAP2 homolog	NA	1452	0.066536
2L	9898848	9941997	9926934	G	T	0.297872	0.214286	-0.0835866	7.50518	intron_variant	MODIFIER	AGAP005091	c.1175+156G>T		2L	43150	+	protein_coding_gene	AGAP005091	protein GDAP2 homolog	NA	1452	0.066536
2L	9898848	9941997	9934582	A	T	0.0645161	0.45283	0.388314	7.50833	intron_variant	MODIFIER	AGAP005091	c.257+5200A>T		2L	43150	+	protein_coding_gene	AGAP005091	protein GDAP2 homolog	NA	1452	0.066536
2L	9898848	9941997	9927667	G	T	0.0465116	0.338462	0.29195	7.50548	upstream_gene_variant	MODIFIER	AGAP005091	c.-3468G>T		2L	43150	+	protein_coding_gene	AGAP005091	protein GDAP2 homolog	NA	1452	0.066536
2L	9898848	9941997	9937579	T	C	0.705882	0.383333	-0.322549	7.50956	intron_variant	MODIFIER	AGAP005091	c.108-2702T>C		2L	43150	+	protein_coding_gene	AGAP005091	protein GDAP2 homolog	NA	1452	0.066536
2L	9898848	9941997	9934598	A	C	0.0517241	0.433962	0.382238	7.50833	intron_variant	MODIFIER	AGAP005091	c.107+2176A>C		2L	43150	+	protein_coding_gene	AGAP005091	protein GDAP2 homolog	NA	1452	0.066536
2L	9898848	9941997	9926988	A	T	0.0851064	0.305085	0.219978	7.50521	upstream_gene_variant	MODIFIER	AGAP005091	c.-4320A>T		2L	43150	+	protein_coding_gene	AGAP005091	protein GDAP2 homolog	NA	1452	0.066536
2L	9898848	9941997	9935977	G	T	0.463415	0.366667	-0.096748	7.5089	intron_variant	MODIFIER	AGAP005091	c.107+3555G>T		2L	43150	+	protein_coding_gene	AGAP005091	protein GDAP2 homolog	NA	1452	0.066536
2L	9898848	9941997	9935977	G	T	0.463415	0.366667	-0.096748	7.5089	intron_variant	MODIFIER	AGAP005091	c.1200-4304G>T		2L	43150	+	protein_coding_gene	AGAP005091	protein GDAP2 homolog	NA	1452	0.066536
2L	9898848	9941997	9935977	G	T	0.463415	0.366667	-0.096748	7.5089	intron_variant	MODIFIER	AGAP005091	c.258-4304G>T		2L	43150	+	protein_coding_gene	AGAP005091	protein GDAP2 homolog	NA	1452	0.066536
2L	9898848	9941997	9902305	G	A	0.367347	0.245902	-0.121445	7.49505	intron_variant	MODIFIER	AGAP005091	c.-5+3264G>A		2L	43150	+	protein_coding_gene	AGAP005091	protein GDAP2 homolog	NA	1452	0.066536
2L	9898848	9941997	9926990	C	T	0.26087	0.186441	-0.0744289	7.50521	intron_variant	MODIFIER	AGAP005091	c.1175+212C>T		2L	43150	+	protein_coding_gene	AGAP005091	protein GDAP2 homolog	NA	1452	0.066536
2L	9898848	9941997	9927974	G	A	0.40678	0.211538	-0.195241	7.50561	upstream_gene_variant	MODIFIER	AGAP005091	c.-3334G>A		2L	43150	+	protein_coding_gene	AGAP005091	protein GDAP2 homolog	NA	1452	0.066536
2L	9898848	9941997	9927049	T	A	0.113636	0.274194	0.160557	7.50523	intron_variant	MODIFIER	AGAP005091	c.1175+271T>A		2L	43150	+	protein_coding_gene	AGAP005091	protein GDAP2 homolog	NA	1452	0.066536
2L	9898848	9941997	9902424	G	A	0.456522	0.339286	-0.117236	7.4951	intron_variant	MODIFIER	AGAP005091	c.-5+3383G>A		2L	43150	+	protein_coding_gene	AGAP005091	protein GDAP2 homolog	NA	1452	0.066536
2L	9898848	9941997	9934931	A	G	0.1	0.382979	0.282979	7.50847	intron_variant	MODIFIER	AGAP005091	c.107+2509A>G		2L	43150	+	protein_coding_gene	AGAP005091	protein GDAP2 homolog	NA	1452	0.066536
2L	9898848	9941997	9927329	G	A	0.62963	0.569231	-0.0603989	7.50535	upstream_gene_variant	MODIFIER	AGAP005091	c.-3806G>A		2L	43150	+	protein_coding_gene	AGAP005091	protein GDAP2 homolog	NA	1452	0.066536
2L	9898848	9941997	9937404	C	T	0.903846	0.568966	-0.334881	7.50949	intron_variant	MODIFIER	AGAP005091	c.108-2877C>T		2L	43150	+	protein_coding_gene	AGAP005091	protein GDAP2 homolog	NA	1452	0.066536
2L	9898848	9941997	9927329	G	A	0.62963	0.569231	-0.0603989	7.50535	intron_variant	MODIFIER	AGAP005091	c.1175+551G>A		2L	43150	+	protein_coding_gene	AGAP005091	protein GDAP2 homolog	NA	1452	0.066536
2L	9898848	9941997	9937404	C	T	0.903846	0.568966	-0.334881	7.50949	intron_variant	MODIFIER	AGAP005091	c.108-2877C>T		2L	43150	+	protein_coding_gene	AGAP005091	protein GDAP2 homolog	NA	1452	0.066536
2L	9898848	9941997	9927355	G	T	0.653846	0.580645	-0.073201	7.50536	upstream_gene_variant	MODIFIER	AGAP005091	c.-3953G>T		2L	43150	+	protein_coding_gene	AGAP005091	protein GDAP2 homolog	NA	1452	0.066536
2L	9898848	9941997	9937460	T	A	0.283019	0.180328	-0.102691	7.50951	intron_variant	MODIFIER	AGAP005091	c.258-2821T>A		2L	43150	+	protein_coding_gene	AGAP005091	protein GDAP2 homolog	NA	1452	0.066536
2L	9898848	9941997	9933972	T	G	0.931818	0.5	-0.431818	7.50808	intron_variant	MODIFIER	AGAP005091	c.107+1550T>G		2L	43150	+	protein_coding_gene	AGAP005091	protein GDAP2 homolog	NA	1452	0.066536
2L	9898848	9941997	9926185	C	A	0.36	0.566667	0.206667	7.50487	upstream_gene_variant	MODIFIER	AGAP005091	c.-4950C>A		2L	43150	+	protein_coding_gene	AGAP005091	protein GDAP2 homolog	NA	1452	0.066536
2L	9898848	9941997	9926202	C	A	0.363636	0.54386	0.180223	7.50488	intron_variant	MODIFIER	AGAP005091	c.1078-479C>A		2L	43150	+	protein_coding_gene	AGAP005091	protein GDAP2 homolog	NA	1452	0.066536
2L	9898848	9941997	9936433	G	A	0.534483	0.258621	-0.275862	7.50909	intron_variant	MODIFIER	AGAP005091	c.258-3848G>A		2L	43150	+	protein_coding_gene	AGAP005091	protein GDAP2 homolog	NA	1452	0.066536
2L	9898848	9941997	9926202	C	A	0.363636	0.54386	0.180223	7.50488	intron_variant	MODIFIER	AGAP005091	c.136-479C>A		2L	43150	+	protein_coding_gene	AGAP005091	protein GDAP2 homolog	NA	1452	0.066536
2L	9898848	9941997	9937477	G	A	0.3	0.184615	-0.115385	7.50952	intron_variant	MODIFIER	AGAP005091	c.108-2804G>A		2L	43150	+	protein_coding_gene	AGAP005091	protein GDAP2 homolog	NA	1452	0.066536
2L	9898848	9941997	9926433	A	G	0.72	0.672414	-0.0475862	7.50498	intron_variant	MODIFIER	AGAP005091	c.1078-248A>G		2L	43150	+	protein_coding_gene	AGAP005091	protein GDAP2 homolog	NA	1452	0.066536
2L	9898848	9941997	9937477	G	A	0.3	0.184615	-0.115385	7.50952	intron_variant	MODIFIER	AGAP005091	c.1200-2804G>A		2L	43150	+	protein_coding_gene	AGAP005091	protein GDAP2 homolog	NA	1452	0.066536
2L	9898848	9941997	9927399	A	T	0.589286	0.54717	-0.0421159	7.50537	upstream_gene_variant	MODIFIER	AGAP005091	c.-3736A>T		2L	43150	+	protein_coding_gene	AGAP005091	protein GDAP2 homolog	NA	1452	0.066536
2L	9898848	9941997	9937529	T	A	0.347826	0.147059	-0.200767	7.50954	intron_variant	MODIFIER	AGAP005091	c.1200-2752T>A		2L	43150	+	protein_coding_gene	AGAP005091	protein GDAP2 homolog	NA	1452	0.066536
2L	9898848	9941997	9936448	T	A	0.372881	0.209677	-0.163204	7.5091	intron_variant	MODIFIER	AGAP005091	c.1200-3833T>A		2L	43150	+	protein_coding_gene	AGAP005091	protein GDAP2 homolog	NA	1452	0.066536
2L	9898848	9941997	9924645	T	C	0.413043	0.333333	-0.0797101	7.50424	intron_variant	MODIFIER	AGAP005091	c.953-760T>C		2L	43150	+	protein_coding_gene	AGAP005091	protein GDAP2 homolog	NA	1452	0.066536
2L	9898848	9941997	9936569	G	A	0.0517241	0.41791	0.366186	7.50915	intron_variant	MODIFIER	AGAP005091	c.108-3712G>A		2L	43150	+	protein_coding_gene	AGAP005091	protein GDAP2 homolog	NA	1452	0.066536
2L	9898848	9941997	9934572	A	T	0.0645161	0.45283	0.388314	7.50832	intron_variant	MODIFIER	AGAP005091	c.107+2150A>T		2L	43150	+	protein_coding_gene	AGAP005091	protein GDAP2 homolog	NA	1452	0.066536
2L	9898848	9941997	9936569	G	A	0.0517241	0.41791	0.366186	7.50915	intron_variant	MODIFIER	AGAP005091	c.258-3712G>A		2L	43150	+	protein_coding_gene	AGAP005091	protein GDAP2 homolog	NA	1452	0.066536
2L	9898848	9941997	9938220	C	A	0.896552	0.586207	-0.310345	7.50982	intron_variant	MODIFIER	AGAP005091	c.1200-2061C>A		2L	43150	+	protein_coding_gene	AGAP005091	protein GDAP2 homolog	NA	1452	0.066536
2L	9898848	9941997	9934582	A	T	0.0645161	0.45283	0.388314	7.50833	intron_variant	MODIFIER	AGAP005091	c.107+2160A>T		2L	43150	+	protein_coding_gene	AGAP005091	protein GDAP2 homolog	NA	1452	0.066536
2L	9898848	9941997	9934572	A	T	0.0645161	0.45283	0.388314	7.50832	intron_variant	MODIFIER	AGAP005091	c.1199+5190A>T		2L	43150	+	protein_coding_gene	AGAP005091	protein GDAP2 homolog	NA	1452	0.066536
2L	9898848	9941997	9927475	G	T	0.630769	0.325	-0.305769	7.50541	upstream_gene_variant	MODIFIER	AGAP005091	c.-3833G>T		2L	43150	+	protein_coding_gene	AGAP005091	protein GDAP2 homolog	NA	1452	0.066536
2L	9898848	9941997	9934582	A	T	0.0645161	0.45283	0.388314	7.50833	intron_variant	MODIFIER	AGAP005091	c.107+2160A>T		2L	43150	+	protein_coding_gene	AGAP005091	protein GDAP2 homolog	NA	1452	0.066536
2L	9898848	9941997	9927667	G	T	0.0465116	0.338462	0.29195	7.50548	intron_variant	MODIFIER	AGAP005091	c.1175+889G>T		2L	43150	+	protein_coding_gene	AGAP005091	protein GDAP2 homolog	NA	1452	0.066536
2L	9898848	9941997	9937579	T	C	0.705882	0.383333	-0.322549	7.50956	intron_variant	MODIFIER	AGAP005091	c.108-2702T>C		2L	43150	+	protein_coding_gene	AGAP005091	protein GDAP2 homolog	NA	1452	0.066536
2L	9898848	9941997	9937571	T	C	0.264151	0.142857	-0.121294	7.50956	intron_variant	MODIFIER	AGAP005091	c.258-2710T>C		2L	43150	+	protein_coding_gene	AGAP005091	protein GDAP2 homolog	NA	1452	0.066536
2L	9898848	9941997	9926988	A	T	0.0851064	0.305085	0.219978	7.50521	intron_variant	MODIFIER	AGAP005091	c.1175+210A>T		2L	43150	+	protein_coding_gene	AGAP005091	protein GDAP2 homolog	NA	1452	0.066536
2L	9898848	9941997	9937579	T	C	0.705882	0.383333	-0.322549	7.50956	intron_variant	MODIFIER	AGAP005091	c.1200-2702T>C		2L	43150	+	protein_coding_gene	AGAP005091	protein GDAP2 homolog	NA	1452	0.066536
2L	9898848	9941997	9902165	G	A	0.474576	0.333333	-0.141243	7.49499	intron_variant	MODIFIER	AGAP005091	c.-5+3124G>A		2L	43150	+	protein_coding_gene	AGAP005091	protein GDAP2 homolog	NA	1452	0.066536
2L	9898848	9941997	9902167	A	G	0.327586	0.228571	-0.0990148	7.49499	intron_variant	MODIFIER	AGAP005091	c.-5+3126A>G		2L	43150	+	protein_coding_gene	AGAP005091	protein GDAP2 homolog	NA	1452	0.066536
2L	9898848	9941997	9902295	A	C	0.604167	0.4	-0.204167	7.49505	intron_variant	MODIFIER	AGAP005091	c.-5+3254A>C		2L	43150	+	protein_coding_gene	AGAP005091	protein GDAP2 homolog	NA	1452	0.066536
2L	9898848	9941997	9910044	C	A	0.265306	0.15	-0.115306	7.49823	intron_variant	MODIFIER	AGAP005092	c.21-295G>T		2L	43150	+	protein_coding_gene	AGAP005091	protein GDAP2 homolog	NA	1452	0.066536
2L	9898848	9941997	9927355	G	T	0.653846	0.580645	-0.073201	7.50536	intron_variant	MODIFIER	AGAP005091	c.1175+577G>T		2L	43150	+	protein_coding_gene	AGAP005091	protein GDAP2 homolog	NA	1452	0.066536
2L	9898848	9941997	9902385	C	A	0.468085	0.293103	-0.174982	7.49508	intron_variant	MODIFIER	AGAP005091	c.-5+3344C>A		2L	43150	+	protein_coding_gene	AGAP005091	protein GDAP2 homolog	NA	1452	0.066536
2L	9898848	9941997	9910089	G	A	0.266667	0.360656	0.0939891	7.49825	intron_variant	MODIFIER	AGAP005092	c.21-340C>T		2L	43150	+	protein_coding_gene	AGAP005091	protein GDAP2 homolog	NA	1452	0.066536
2L	9898848	9941997	9927974	G	A	0.40678	0.211538	-0.195241	7.50561	intron_variant	MODIFIER	AGAP005091	c.233+1196G>A		2L	43150	+	protein_coding_gene	AGAP005091	protein GDAP2 homolog	NA	1452	0.066536
2L	9898848	9941997	9927049	T	A	0.113636	0.274194	0.160557	7.50523	upstream_gene_variant	MODIFIER	AGAP005091	c.-4086T>A		2L	43150	+	protein_coding_gene	AGAP005091	protein GDAP2 homolog	NA	1452	0.066536
2L	9898848	9941997	9928040	T	A	0.405797	0.367347	-0.0384502	7.50564	upstream_gene_variant	MODIFIER	AGAP005091	c.-3095T>A		2L	43150	+	protein_coding_gene	AGAP005091	protein GDAP2 homolog	NA	1452	0.066536
2L	9898848	9941997	9934931	A	G	0.1	0.382979	0.282979	7.50847	intron_variant	MODIFIER	AGAP005091	c.1200-5350A>G		2L	43150	+	protein_coding_gene	AGAP005091	protein GDAP2 homolog	NA	1452	0.066536
2L	9898848	9941997	9928040	T	A	0.405797	0.367347	-0.0384502	7.50564	intron_variant	MODIFIER	AGAP005091	c.1175+1262T>A		2L	43150	+	protein_coding_gene	AGAP005091	protein GDAP2 homolog	NA	1452	0.066536
2L	9898848	9941997	9934931	A	G	0.1	0.382979	0.282979	7.50847	intron_variant	MODIFIER	AGAP005091	c.1200-5350A>G		2L	43150	+	protein_coding_gene	AGAP005091	protein GDAP2 homolog	NA	1452	0.066536
2L	9898848	9941997	9928054	C	T	0.40625	0.367347	-0.0389031	7.50564	intron_variant	MODIFIER	AGAP005091	c.233+1276C>T		2L	43150	+	protein_coding_gene	AGAP005091	protein GDAP2 homolog	NA	1452	0.066536
2L	9898848	9941997	9935083	C	G	0.634615	0.686275	0.0516591	7.50853	intron_variant	MODIFIER	AGAP005091	c.107+2661C>G		2L	43150	+	protein_coding_gene	AGAP005091	protein GDAP2 homolog	NA	1452	0.066536
2L	9898848	9941997	9928054	C	T	0.40625	0.367347	-0.0389031	7.50564	intron_variant	MODIFIER	AGAP005091	c.1175+1276C>T		2L	43150	+	protein_coding_gene	AGAP005091	protein GDAP2 homolog	NA	1452	0.066536
2L	9898848	9941997	9937460	T	A	0.283019	0.180328	-0.102691	7.50951	intron_variant	MODIFIER	AGAP005091	c.108-2821T>A		2L	43150	+	protein_coding_gene	AGAP005091	protein GDAP2 homolog	NA	1452	0.066536
2L	9898848	9941997	9937529	T	A	0.347826	0.147059	-0.200767	7.50954	intron_variant	MODIFIER	AGAP005091	c.258-2752T>A		2L	43150	+	protein_coding_gene	AGAP005091	protein GDAP2 homolog	NA	1452	0.066536
2L	9898848	9941997	9937460	T	A	0.283019	0.180328	-0.102691	7.50951	intron_variant	MODIFIER	AGAP005091	c.108-2821T>A		2L	43150	+	protein_coding_gene	AGAP005091	protein GDAP2 homolog	NA	1452	0.066536
2L	9898848	9941997	9927364	C	G	0.705882	0.59375	-0.112132	7.50536	upstream_gene_variant	MODIFIER	AGAP005091	c.-3944C>G		2L	43150	+	protein_coding_gene	AGAP005091	protein GDAP2 homolog	NA	1452	0.066536
2L	9898848	9941997	9912206	G	A	0.571429	0.660377	0.0889488	7.49912	intron_variant	MODIFIER	AGAP005091	c.-4-8322G>A		2L	43150	+	protein_coding_gene	AGAP005091	protein GDAP2 homolog	NA	1452	0.066536
2L	9898848	9941997	9927364	C	G	0.705882	0.59375	-0.112132	7.50536	intron_variant	MODIFIER	AGAP005091	c.233+586C>G		2L	43150	+	protein_coding_gene	AGAP005091	protein GDAP2 homolog	NA	1452	0.066536
2L	9898848	9941997	9938152	C	T	0.0232558	0.372881	0.349626	7.5098	intron_variant	MODIFIER	AGAP005091	c.258-2129C>T		2L	43150	+	protein_coding_gene	AGAP005091	protein GDAP2 homolog	NA	1452	0.066536
2L	9898848	9941997	9935119	G	A	0.425926	0.178571	-0.247354	7.50855	intron_variant	MODIFIER	AGAP005091	c.258-5162G>A		2L	43150	+	protein_coding_gene	AGAP005091	protein GDAP2 homolog	NA	1452	0.066536
2L	9898848	9941997	9935492	A	G	0.44	0.153846	-0.286154	7.5087	intron_variant	MODIFIER	AGAP005091	c.107+3070A>G		2L	43150	+	protein_coding_gene	AGAP005091	protein GDAP2 homolog	NA	1452	0.066536
2L	9898848	9941997	9934513	A	T	0.537037	0.382979	-0.154058	7.5083	intron_variant	MODIFIER	AGAP005091	c.107+2091A>T		2L	43150	+	protein_coding_gene	AGAP005091	protein GDAP2 homolog	NA	1452	0.066536
2L	9898848	9941997	9935492	A	G	0.44	0.153846	-0.286154	7.5087	intron_variant	MODIFIER	AGAP005091	c.1200-4789A>G		2L	43150	+	protein_coding_gene	AGAP005091	protein GDAP2 homolog	NA	1452	0.066536
2L	9898848	9941997	9934572	A	T	0.0645161	0.45283	0.388314	7.50832	intron_variant	MODIFIER	AGAP005091	c.257+5190A>T		2L	43150	+	protein_coding_gene	AGAP005091	protein GDAP2 homolog	NA	1452	0.066536
2L	9898848	9941997	9938169	T	C	0.543478	0.348485	-0.194993	7.5098	intron_variant	MODIFIER	AGAP005091	c.258-2112T>C		2L	43150	+	protein_coding_gene	AGAP005091	protein GDAP2 homolog	NA	1452	0.066536
2L	9898848	9941997	9934572	A	T	0.0645161	0.45283	0.388314	7.50832	intron_variant	MODIFIER	AGAP005091	c.1199+5190A>T		2L	43150	+	protein_coding_gene	AGAP005091	protein GDAP2 homolog	NA	1452	0.066536
2L	9898848	9941997	9937362	G	A	0.607143	0.344262	-0.262881	7.50947	intron_variant	MODIFIER	AGAP005091	c.1200-2919G>A		2L	43150	+	protein_coding_gene	AGAP005091	protein GDAP2 homolog	NA	1452	0.066536
2L	9898848	9941997	9938220	C	A	0.896552	0.586207	-0.310345	7.50982	intron_variant	MODIFIER	AGAP005091	c.108-2061C>A		2L	43150	+	protein_coding_gene	AGAP005091	protein GDAP2 homolog	NA	1452	0.066536
2L	9898848	9941997	9937571	T	C	0.264151	0.142857	-0.121294	7.50956	intron_variant	MODIFIER	AGAP005091	c.108-2710T>C		2L	43150	+	protein_coding_gene	AGAP005091	protein GDAP2 homolog	NA	1452	0.066536
2L	9898848	9941997	9927475	G	T	0.630769	0.325	-0.305769	7.50541	intron_variant	MODIFIER	AGAP005091	c.233+697G>T		2L	43150	+	protein_coding_gene	AGAP005091	protein GDAP2 homolog	NA	1452	0.066536
2L	9898848	9941997	9937571	T	C	0.264151	0.142857	-0.121294	7.50956	intron_variant	MODIFIER	AGAP005091	c.1200-2710T>C		2L	43150	+	protein_coding_gene	AGAP005091	protein GDAP2 homolog	NA	1452	0.066536
2L	9898848	9941997	9927475	G	T	0.630769	0.325	-0.305769	7.50541	intron_variant	MODIFIER	AGAP005091	c.1175+697G>T		2L	43150	+	protein_coding_gene	AGAP005091	protein GDAP2 homolog	NA	1452	0.066536
2L	9898848	9941997	9937571	T	C	0.264151	0.142857	-0.121294	7.50956	intron_variant	MODIFIER	AGAP005091	c.1200-2710T>C		2L	43150	+	protein_coding_gene	AGAP005091	protein GDAP2 homolog	NA	1452	0.066536
2L	9898848	9941997	9927475	G	T	0.630769	0.325	-0.305769	7.50541	upstream_gene_variant	MODIFIER	AGAP005091	c.-3660G>T		2L	43150	+	protein_coding_gene	AGAP005091	protein GDAP2 homolog	NA	1452	0.066536
2L	9898848	9941997	9927667	G	T	0.0465116	0.338462	0.29195	7.50548	upstream_gene_variant	MODIFIER	AGAP005091	c.-3641G>T		2L	43150	+	protein_coding_gene	AGAP005091	protein GDAP2 homolog	NA	1452	0.066536
2L	9898848	9941997	9936669	T	C	0.388889	0.213115	-0.175774	7.50919	intron_variant	MODIFIER	AGAP005091	c.108-3612T>C		2L	43150	+	protein_coding_gene	AGAP005091	protein GDAP2 homolog	NA	1452	0.066536
2L	9898848	9941997	9934598	A	C	0.0517241	0.433962	0.382238	7.50833	intron_variant	MODIFIER	AGAP005091	c.1199+5216A>C		2L	43150	+	protein_coding_gene	AGAP005091	protein GDAP2 homolog	NA	1452	0.066536
2L	9898848	9941997	9937641	C	T	0.6875	0.384615	-0.302885	7.50959	intron_variant	MODIFIER	AGAP005091	c.1200-2640C>T		2L	43150	+	protein_coding_gene	AGAP005091	protein GDAP2 homolog	NA	1452	0.066536
2L	9898848	9941997	9934598	A	C	0.0517241	0.433962	0.382238	7.50833	intron_variant	MODIFIER	AGAP005091	c.1199+5216A>C		2L	43150	+	protein_coding_gene	AGAP005091	protein GDAP2 homolog	NA	1452	0.066536
2L	9898848	9941997	9935083	C	G	0.634615	0.686275	0.0516591	7.50853	intron_variant	MODIFIER	AGAP005091	c.258-5198C>G		2L	43150	+	protein_coding_gene	AGAP005091	protein GDAP2 homolog	NA	1452	0.066536
2L	9898848	9941997	9928054	C	T	0.40625	0.367347	-0.0389031	7.50564	upstream_gene_variant	MODIFIER	AGAP005091	c.-3081C>T		2L	43150	+	protein_coding_gene	AGAP005091	protein GDAP2 homolog	NA	1452	0.066536
2L	9898848	9941997	9927679	T	G	0.555556	0.384615	-0.17094	7.50549	intron_variant	MODIFIER	AGAP005091	c.1175+901T>G		2L	43150	+	protein_coding_gene	AGAP005091	protein GDAP2 homolog	NA	1452	0.066536
2L	9898848	9941997	9937362	G	A	0.607143	0.344262	-0.262881	7.50947	intron_variant	MODIFIER	AGAP005091	c.108-2919G>A		2L	43150	+	protein_coding_gene	AGAP005091	protein GDAP2 homolog	NA	1452	0.066536
2L	9898848	9941997	9902391	T	C	0.458333	0.245614	-0.212719	7.49508	intron_variant	MODIFIER	AGAP005091	c.-5+3350T>C		2L	43150	+	protein_coding_gene	AGAP005091	protein GDAP2 homolog	NA	1452	0.066536
2L	9898848	9941997	9910089	G	A	0.266667	0.360656	0.0939891	7.49825	intron_variant	MODIFIER	AGAP005091	c.-4-10439G>A		2L	43150	+	protein_coding_gene	AGAP005091	protein GDAP2 homolog	NA	1452	0.066536
2L	9898848	9941997	9903205	C	T	0.0434783	0.333333	0.289855	7.49542	intron_variant	MODIFIER	AGAP005091	c.-5+4164C>T		2L	43150	+	protein_coding_gene	AGAP005091	protein GDAP2 homolog	NA	1452	0.066536
2L	9898848	9941997	9937370	A	T	0.615385	0.315789	-0.299595	7.50947	intron_variant	MODIFIER	AGAP005091	c.108-2911A>T		2L	43150	+	protein_coding_gene	AGAP005091	protein GDAP2 homolog	NA	1452	0.066536
2L	9898848	9941997	9905554	A	G	0.545455	0.35	-0.195455	7.49639	intron_variant	MODIFIER	AGAP005091	c.-5+6513A>G		2L	43150	+	protein_coding_gene	AGAP005091	protein GDAP2 homolog	NA	1452	0.066536
2L	9898848	9941997	9924231	A	T	0.55	0.492063	-0.0579365	7.50407	intron_variant	MODIFIER	AGAP005091	c.10+1090A>T		2L	43150	+	protein_coding_gene	AGAP005091	protein GDAP2 homolog	NA	1452	0.066536
2L	9898848	9941997	9907933	T	A	0.0555556	0.387755	0.3322	7.49737	intron_variant	MODIFIER	AGAP005091	c.-5+8892T>A		2L	43150	+	protein_coding_gene	AGAP005091	protein GDAP2 homolog	NA	1452	0.066536
2L	9898848	9941997	9924231	A	T	0.55	0.492063	-0.0579365	7.50407	intron_variant	MODIFIER	AGAP005091	c.952+1090A>T		2L	43150	+	protein_coding_gene	AGAP005091	protein GDAP2 homolog	NA	1452	0.066536
2L	9898848	9941997	9908019	T	C	0.289855	0.259259	-0.0305958	7.4974	downstream_gene_variant	MODIFIER	AGAP005092	c.*1422A>G		2L	43150	+	protein_coding_gene	AGAP005091	protein GDAP2 homolog	NA	1452	0.066536
2L	9898848	9941997	9938169	T	C	0.543478	0.348485	-0.194993	7.5098	intron_variant	MODIFIER	AGAP005091	c.108-2112T>C		2L	43150	+	protein_coding_gene	AGAP005091	protein GDAP2 homolog	NA	1452	0.066536
2L	9898848	9941997	9937529	T	A	0.347826	0.147059	-0.200767	7.50954	intron_variant	MODIFIER	AGAP005091	c.1200-2752T>A		2L	43150	+	protein_coding_gene	AGAP005091	protein GDAP2 homolog	NA	1452	0.066536
2L	9898848	9941997	9935119	G	A	0.425926	0.178571	-0.247354	7.50855	intron_variant	MODIFIER	AGAP005091	c.107+2697G>A		2L	43150	+	protein_coding_gene	AGAP005091	protein GDAP2 homolog	NA	1452	0.066536
2L	9898848	9941997	9928062	C	T	0.0746269	0.411765	0.337138	7.50565	intron_variant	MODIFIER	AGAP005091	c.1175+1284C>T		2L	43150	+	protein_coding_gene	AGAP005091	protein GDAP2 homolog	NA	1452	0.066536
2L	9898848	9941997	9926202	C	A	0.363636	0.54386	0.180223	7.50488	upstream_gene_variant	MODIFIER	AGAP005091	c.-4933C>A		2L	43150	+	protein_coding_gene	AGAP005091	protein GDAP2 homolog	NA	1452	0.066536
2L	9898848	9941997	9926007	T	G	0.408163	0.568966	0.160802	7.5048	intron_variant	MODIFIER	AGAP005091	c.1077+478T>G		2L	43150	+	protein_coding_gene	AGAP005091	protein GDAP2 homolog	NA	1452	0.066536
2L	9898848	9941997	9926202	C	A	0.363636	0.54386	0.180223	7.50488	upstream_gene_variant	MODIFIER	AGAP005091	c.-5106C>A		2L	43150	+	protein_coding_gene	AGAP005091	protein GDAP2 homolog	NA	1452	0.066536
2L	9898848	9941997	9908124	C	T	0.728814	0.403846	-0.324967	7.49744	intron_variant	MODIFIER	AGAP005091	c.-5+9083C>T		2L	43150	+	protein_coding_gene	AGAP005091	protein GDAP2 homolog	NA	1452	0.066536
2L	9898848	9941997	9926202	C	A	0.363636	0.54386	0.180223	7.50488	intron_variant	MODIFIER	AGAP005091	c.1078-479C>A		2L	43150	+	protein_coding_gene	AGAP005091	protein GDAP2 homolog	NA	1452	0.066536
2L	9898848	9941997	9934513	A	T	0.537037	0.382979	-0.154058	7.5083	intron_variant	MODIFIER	AGAP005091	c.1199+5131A>T		2L	43150	+	protein_coding_gene	AGAP005091	protein GDAP2 homolog	NA	1452	0.066536
2L	9898848	9941997	9924344	G	A	0.0952381	0.274194	0.178955	7.50412	intron_variant	MODIFIER	AGAP005091	c.953-1061G>A		2L	43150	+	protein_coding_gene	AGAP005091	protein GDAP2 homolog	NA	1452	0.066536
2L	9898848	9941997	9934513	A	T	0.537037	0.382979	-0.154058	7.5083	intron_variant	MODIFIER	AGAP005091	c.107+2091A>T		2L	43150	+	protein_coding_gene	AGAP005091	protein GDAP2 homolog	NA	1452	0.066536
2L	9898848	9941997	9937529	T	A	0.347826	0.147059	-0.200767	7.50954	intron_variant	MODIFIER	AGAP005091	c.108-2752T>A		2L	43150	+	protein_coding_gene	AGAP005091	protein GDAP2 homolog	NA	1452	0.066536
2L	9898848	9941997	9926990	C	T	0.26087	0.186441	-0.0744289	7.50521	intron_variant	MODIFIER	AGAP005091	c.1175+212C>T		2L	43150	+	protein_coding_gene	AGAP005091	protein GDAP2 homolog	NA	1452	0.066536
2L	9898848	9941997	9927679	T	G	0.555556	0.384615	-0.17094	7.50549	upstream_gene_variant	MODIFIER	AGAP005091	c.-3629T>G		2L	43150	+	protein_coding_gene	AGAP005091	protein GDAP2 homolog	NA	1452	0.066536
2L	9898848	9941997	9927475	G	T	0.630769	0.325	-0.305769	7.50541	intron_variant	MODIFIER	AGAP005091	c.1175+697G>T		2L	43150	+	protein_coding_gene	AGAP005091	protein GDAP2 homolog	NA	1452	0.066536
2L	9898848	9941997	9937529	T	A	0.347826	0.147059	-0.200767	7.50954	intron_variant	MODIFIER	AGAP005091	c.108-2752T>A		2L	43150	+	protein_coding_gene	AGAP005091	protein GDAP2 homolog	NA	1452	0.066536
2L	9898848	9941997	9909106	G	T	0.372093	0.169492	-0.202601	7.49785	intron_variant	MODIFIER	AGAP005091	c.-5+10065G>T		2L	43150	+	protein_coding_gene	AGAP005091	protein GDAP2 homolog	NA	1452	0.066536
2L	9898848	9941997	9937571	T	C	0.264151	0.142857	-0.121294	7.50956	intron_variant	MODIFIER	AGAP005091	c.108-2710T>C		2L	43150	+	protein_coding_gene	AGAP005091	protein GDAP2 homolog	NA	1452	0.066536
2L	9898848	9941997	9909130	A	G	0.0638298	0.389831	0.326001	7.49786	downstream_gene_variant	MODIFIER	AGAP005092	c.*311T>C		2L	43150	+	protein_coding_gene	AGAP005091	protein GDAP2 homolog	NA	1452	0.066536
2L	9898848	9941997	9909130	A	G	0.0638298	0.389831	0.326001	7.49786	intron_variant	MODIFIER	AGAP005091	c.-5+10089A>G		2L	43150	+	protein_coding_gene	AGAP005091	protein GDAP2 homolog	NA	1452	0.066536
2L	9898848	9941997	9909197	T	G	0.648148	0.305085	-0.343063	7.49789	downstream_gene_variant	MODIFIER	AGAP005092	c.*244A>C		2L	43150	+	protein_coding_gene	AGAP005091	protein GDAP2 homolog	NA	1452	0.066536
2L	9898848	9941997	9909651	G	A	0.384615	0.196721	-0.187894	7.49807	intron_variant	MODIFIER	AGAP005091	c.-5+10610G>A		2L	43150	+	protein_coding_gene	AGAP005091	protein GDAP2 homolog	NA	1452	0.066536
2L	9898848	9941997	9927667	G	T	0.0465116	0.338462	0.29195	7.50548	intron_variant	MODIFIER	AGAP005091	c.1175+889G>T		2L	43150	+	protein_coding_gene	AGAP005091	protein GDAP2 homolog	NA	1452	0.066536
2L	9898848	9941997	9909651	G	A	0.384615	0.196721	-0.187894	7.49807	missense_variant	MODERATE	AGAP005092	c.119C>T	p.Ala40Val	2L	43150	+	protein_coding_gene	AGAP005091	protein GDAP2 homolog	NA	1452	0.066536
2L	9898848	9941997	9936669	T	C	0.388889	0.213115	-0.175774	7.50919	intron_variant	MODIFIER	AGAP005091	c.258-3612T>C		2L	43150	+	protein_coding_gene	AGAP005091	protein GDAP2 homolog	NA	1452	0.066536
2L	9898848	9941997	9910706	A	T	0.571429	0.673913	0.102484	7.49851	upstream_gene_variant	MODIFIER	AGAP005092	c.-105T>A		2L	43150	+	protein_coding_gene	AGAP005091	protein GDAP2 homolog	NA	1452	0.066536
2L	9898848	9941997	9927355	G	T	0.653846	0.580645	-0.073201	7.50536	upstream_gene_variant	MODIFIER	AGAP005091	c.-3780G>T		2L	43150	+	protein_coding_gene	AGAP005091	protein GDAP2 homolog	NA	1452	0.066536
2L	9898848	9941997	9908066	T	A	0.693548	0.368421	-0.325127	7.49742	intron_variant	MODIFIER	AGAP005091	c.-5+9025T>A		2L	43150	+	protein_coding_gene	AGAP005091	protein GDAP2 homolog	NA	1452	0.066536
2L	9898848	9941997	9924254	A	C	0.444444	0.5	0.0555556	7.50408	intron_variant	MODIFIER	AGAP005091	c.10+1113A>C		2L	43150	+	protein_coding_gene	AGAP005091	protein GDAP2 homolog	NA	1452	0.066536
2L	9898848	9941997	9937641	C	T	0.6875	0.384615	-0.302885	7.50959	intron_variant	MODIFIER	AGAP005091	c.108-2640C>T		2L	43150	+	protein_coding_gene	AGAP005091	protein GDAP2 homolog	NA	1452	0.066536
2L	9898848	9941997	9924254	A	C	0.444444	0.5	0.0555556	7.50408	intron_variant	MODIFIER	AGAP005091	c.952+1113A>C		2L	43150	+	protein_coding_gene	AGAP005091	protein GDAP2 homolog	NA	1452	0.066536
2L	9898848	9941997	9937362	G	A	0.607143	0.344262	-0.262881	7.50947	intron_variant	MODIFIER	AGAP005091	c.108-2919G>A		2L	43150	+	protein_coding_gene	AGAP005091	protein GDAP2 homolog	NA	1452	0.066536
2L	9898848	9941997	9927974	G	A	0.40678	0.211538	-0.195241	7.50561	intron_variant	MODIFIER	AGAP005091	c.1175+1196G>A		2L	43150	+	protein_coding_gene	AGAP005091	protein GDAP2 homolog	NA	1452	0.066536
2L	9898848	9941997	9910153	C	A	0.547619	0.396552	-0.151067	7.49828	intron_variant	MODIFIER	AGAP005092	c.21-404G>T		2L	43150	+	protein_coding_gene	AGAP005091	protein GDAP2 homolog	NA	1452	0.066536
2L	9898848	9941997	9928040	T	A	0.405797	0.367347	-0.0384502	7.50564	upstream_gene_variant	MODIFIER	AGAP005091	c.-3268T>A		2L	43150	+	protein_coding_gene	AGAP005091	protein GDAP2 homolog	NA	1452	0.066536
2L	9898848	9941997	9910153	C	A	0.547619	0.396552	-0.151067	7.49828	intron_variant	MODIFIER	AGAP005091	c.-4-10375C>A		2L	43150	+	protein_coding_gene	AGAP005091	protein GDAP2 homolog	NA	1452	0.066536
2L	9898848	9941997	9928040	T	A	0.405797	0.367347	-0.0384502	7.50564	intron_variant	MODIFIER	AGAP005091	c.1175+1262T>A		2L	43150	+	protein_coding_gene	AGAP005091	protein GDAP2 homolog	NA	1452	0.066536
2L	9898848	9941997	9910706	A	T	0.571429	0.673913	0.102484	7.49851	intron_variant	MODIFIER	AGAP005091	c.-4-9822A>T		2L	43150	+	protein_coding_gene	AGAP005091	protein GDAP2 homolog	NA	1452	0.066536
2L	9898848	9941997	9927399	A	T	0.589286	0.54717	-0.0421159	7.50537	intron_variant	MODIFIER	AGAP005091	c.1175+621A>T		2L	43150	+	protein_coding_gene	AGAP005091	protein GDAP2 homolog	NA	1452	0.066536
2L	9898848	9941997	9927399	A	T	0.589286	0.54717	-0.0421159	7.50537	intron_variant	MODIFIER	AGAP005091	c.1175+621A>T		2L	43150	+	protein_coding_gene	AGAP005091	protein GDAP2 homolog	NA	1452	0.066536
2L	9898848	9941997	9910756	G	C	0.365079	0.133333	-0.231746	7.49853	upstream_gene_variant	MODIFIER	AGAP005092	c.-155C>G		2L	43150	+	protein_coding_gene	AGAP005091	protein GDAP2 homolog	NA	1452	0.066536
2L	9898848	9941997	9927399	A	T	0.589286	0.54717	-0.0421159	7.50537	intron_variant	MODIFIER	AGAP005091	c.233+621A>T		2L	43150	+	protein_coding_gene	AGAP005091	protein GDAP2 homolog	NA	1452	0.066536
2L	9898848	9941997	9908085	G	C	0.716667	0.350877	-0.365789	7.49743	intron_variant	MODIFIER	AGAP005091	c.-5+9044G>C		2L	43150	+	protein_coding_gene	AGAP005091	protein GDAP2 homolog	NA	1452	0.066536
2L	9898848	9941997	9910996	C	A	0.333333	0.142857	-0.190476	7.49863	intron_variant	MODIFIER	AGAP005091	c.-4-9532C>A		2L	43150	+	protein_coding_gene	AGAP005091	protein GDAP2 homolog	NA	1452	0.066536
2L	9898848	9941997	9908116	C	A	0.761905	0.372549	-0.389356	7.49744	downstream_gene_variant	MODIFIER	AGAP005092	c.*1325G>T		2L	43150	+	protein_coding_gene	AGAP005091	protein GDAP2 homolog	NA	1452	0.066536
2L	9898848	9941997	9924310	C	G	0.125	0.318841	0.193841	7.5041	intron_variant	MODIFIER	AGAP005091	c.953-1095C>G		2L	43150	+	protein_coding_gene	AGAP005091	protein GDAP2 homolog	NA	1452	0.066536
2L	9898848	9941997	9926007	T	G	0.408163	0.568966	0.160802	7.5048	upstream_gene_variant	MODIFIER	AGAP005091	c.-5301T>G		2L	43150	+	protein_coding_gene	AGAP005091	protein GDAP2 homolog	NA	1452	0.066536
2L	9898848	9941997	9924344	G	A	0.0952381	0.274194	0.178955	7.50412	intron_variant	MODIFIER	AGAP005091	c.953-1061G>A		2L	43150	+	protein_coding_gene	AGAP005091	protein GDAP2 homolog	NA	1452	0.066536
2L	9898848	9941997	9938152	C	T	0.0232558	0.372881	0.349626	7.5098	intron_variant	MODIFIER	AGAP005091	c.108-2129C>T		2L	43150	+	protein_coding_gene	AGAP005091	protein GDAP2 homolog	NA	1452	0.066536
2L	9898848	9941997	9908233	C	G	0.266667	0.333333	0.0666667	7.49749	downstream_gene_variant	MODIFIER	AGAP005092	c.*1208G>C		2L	43150	+	protein_coding_gene	AGAP005091	protein GDAP2 homolog	NA	1452	0.066536
2L	9898848	9941997	9938169	T	C	0.543478	0.348485	-0.194993	7.5098	intron_variant	MODIFIER	AGAP005091	c.108-2112T>C		2L	43150	+	protein_coding_gene	AGAP005091	protein GDAP2 homolog	NA	1452	0.066536
2L	9898848	9941997	9927679	T	G	0.555556	0.384615	-0.17094	7.50549	intron_variant	MODIFIER	AGAP005091	c.1175+901T>G		2L	43150	+	protein_coding_gene	AGAP005091	protein GDAP2 homolog	NA	1452	0.066536
2L	9898848	9941997	9908019	T	C	0.289855	0.259259	-0.0305958	7.4974	intron_variant	MODIFIER	AGAP005091	c.-5+8978T>C		2L	43150	+	protein_coding_gene	AGAP005091	protein GDAP2 homolog	NA	1452	0.066536
2L	9898848	9941997	9927399	A	T	0.589286	0.54717	-0.0421159	7.50537	upstream_gene_variant	MODIFIER	AGAP005091	c.-3909A>T		2L	43150	+	protein_coding_gene	AGAP005091	protein GDAP2 homolog	NA	1452	0.066536
2L	9898848	9941997	9910756	G	C	0.365079	0.133333	-0.231746	7.49853	intron_variant	MODIFIER	AGAP005091	c.-4-9772G>C		2L	43150	+	protein_coding_gene	AGAP005091	protein GDAP2 homolog	NA	1452	0.066536
2L	9898848	9941997	9908490	C	T	0.320755	0.278689	-0.0420662	7.49759	downstream_gene_variant	MODIFIER	AGAP005092	c.*951G>A		2L	43150	+	protein_coding_gene	AGAP005091	protein GDAP2 homolog	NA	1452	0.066536
2L	9898848	9941997	9937404	C	T	0.903846	0.568966	-0.334881	7.50949	intron_variant	MODIFIER	AGAP005091	c.1200-2877C>T		2L	43150	+	protein_coding_gene	AGAP005091	protein GDAP2 homolog	NA	1452	0.066536
2L	9898848	9941997	9909106	G	T	0.372093	0.169492	-0.202601	7.49785	downstream_gene_variant	MODIFIER	AGAP005092	c.*335C>A		2L	43150	+	protein_coding_gene	AGAP005091	protein GDAP2 homolog	NA	1452	0.066536
2L	9898848	9941997	9937641	C	T	0.6875	0.384615	-0.302885	7.50959	intron_variant	MODIFIER	AGAP005091	c.1200-2640C>T		2L	43150	+	protein_coding_gene	AGAP005091	protein GDAP2 homolog	NA	1452	0.066536
2L	9898848	9941997	9937370	A	T	0.615385	0.315789	-0.299595	7.50947	intron_variant	MODIFIER	AGAP005091	c.258-2911A>T		2L	43150	+	protein_coding_gene	AGAP005091	protein GDAP2 homolog	NA	1452	0.066536
2L	9898848	9941997	9937917	T	C	0.6	0.333333	-0.266667	7.5097	intron_variant	MODIFIER	AGAP005091	c.1200-2364T>C		2L	43150	+	protein_coding_gene	AGAP005091	protein GDAP2 homolog	NA	1452	0.066536
2L	9898848	9941997	9909197	T	G	0.648148	0.305085	-0.343063	7.49789	intron_variant	MODIFIER	AGAP005091	c.-5+10156T>G		2L	43150	+	protein_coding_gene	AGAP005091	protein GDAP2 homolog	NA	1452	0.066536
2L	9898848	9941997	9937917	T	C	0.6	0.333333	-0.266667	7.5097	intron_variant	MODIFIER	AGAP005091	c.108-2364T>C		2L	43150	+	protein_coding_gene	AGAP005091	protein GDAP2 homolog	NA	1452	0.066536
2L	9898848	9941997	9937404	C	T	0.903846	0.568966	-0.334881	7.50949	intron_variant	MODIFIER	AGAP005091	c.258-2877C>T		2L	43150	+	protein_coding_gene	AGAP005091	protein GDAP2 homolog	NA	1452	0.066536
2L	9898848	9941997	9937923	A	C	0.563636	0.327586	-0.23605	7.5097	intron_variant	MODIFIER	AGAP005091	c.108-2358A>C		2L	43150	+	protein_coding_gene	AGAP005091	protein GDAP2 homolog	NA	1452	0.066536
2L	9898848	9941997	9927364	C	G	0.705882	0.59375	-0.112132	7.50536	intron_variant	MODIFIER	AGAP005091	c.1175+586C>G		2L	43150	+	protein_coding_gene	AGAP005091	protein GDAP2 homolog	NA	1452	0.066536
2L	9898848	9941997	9911049	G	T	0.6	0.732143	0.132143	7.49865	upstream_gene_variant	MODIFIER	AGAP005092	c.-448C>A		2L	43150	+	protein_coding_gene	AGAP005091	protein GDAP2 homolog	NA	1452	0.066536
2L	9898848	9941997	9937404	C	T	0.903846	0.568966	-0.334881	7.50949	intron_variant	MODIFIER	AGAP005091	c.1200-2877C>T		2L	43150	+	protein_coding_gene	AGAP005091	protein GDAP2 homolog	NA	1452	0.066536
2L	9898848	9941997	9910996	C	A	0.333333	0.142857	-0.190476	7.49863	upstream_gene_variant	MODIFIER	AGAP005092	c.-395G>T		2L	43150	+	protein_coding_gene	AGAP005091	protein GDAP2 homolog	NA	1452	0.066536
2L	9898848	9941997	9927329	G	A	0.62963	0.569231	-0.0603989	7.50535	intron_variant	MODIFIER	AGAP005091	c.1175+551G>A		2L	43150	+	protein_coding_gene	AGAP005091	protein GDAP2 homolog	NA	1452	0.066536
2L	9898848	9941997	9927049	T	A	0.113636	0.274194	0.160557	7.50523	intron_variant	MODIFIER	AGAP005091	c.1175+271T>A		2L	43150	+	protein_coding_gene	AGAP005091	protein GDAP2 homolog	NA	1452	0.066536
2L	9898848	9941997	9935119	G	A	0.425926	0.178571	-0.247354	7.50855	intron_variant	MODIFIER	AGAP005091	c.1200-5162G>A		2L	43150	+	protein_coding_gene	AGAP005091	protein GDAP2 homolog	NA	1452	0.066536
2L	9898848	9941997	9938152	C	T	0.0232558	0.372881	0.349626	7.5098	intron_variant	MODIFIER	AGAP005091	c.108-2129C>T		2L	43150	+	protein_coding_gene	AGAP005091	protein GDAP2 homolog	NA	1452	0.066536
2L	9898848	9941997	9908124	C	T	0.728814	0.403846	-0.324967	7.49744	downstream_gene_variant	MODIFIER	AGAP005092	c.*1317G>A		2L	43150	+	protein_coding_gene	AGAP005091	protein GDAP2 homolog	NA	1452	0.066536
2L	9898848	9941997	9927329	G	A	0.62963	0.569231	-0.0603989	7.50535	intron_variant	MODIFIER	AGAP005091	c.233+551G>A		2L	43150	+	protein_coding_gene	AGAP005091	protein GDAP2 homolog	NA	1452	0.066536
2L	9898848	9941997	9908233	C	G	0.266667	0.333333	0.0666667	7.49749	intron_variant	MODIFIER	AGAP005091	c.-5+9192C>G		2L	43150	+	protein_coding_gene	AGAP005091	protein GDAP2 homolog	NA	1452	0.066536
2L	9898848	9941997	9927364	C	G	0.705882	0.59375	-0.112132	7.50536	intron_variant	MODIFIER	AGAP005091	c.1175+586C>G		2L	43150	+	protein_coding_gene	AGAP005091	protein GDAP2 homolog	NA	1452	0.066536
2L	9898848	9941997	9908490	C	T	0.320755	0.278689	-0.0420662	7.49759	intron_variant	MODIFIER	AGAP005091	c.-5+9449C>T		2L	43150	+	protein_coding_gene	AGAP005091	protein GDAP2 homolog	NA	1452	0.066536
2L	9898848	9941997	9937460	T	A	0.283019	0.180328	-0.102691	7.50951	intron_variant	MODIFIER	AGAP005091	c.1200-2821T>A		2L	43150	+	protein_coding_gene	AGAP005091	protein GDAP2 homolog	NA	1452	0.066536
2L	9898848	9941997	9908085	G	C	0.716667	0.350877	-0.365789	7.49743	downstream_gene_variant	MODIFIER	AGAP005092	c.*1356C>G		2L	43150	+	protein_coding_gene	AGAP005091	protein GDAP2 homolog	NA	1452	0.066536
2L	9898848	9941997	9937477	G	A	0.3	0.184615	-0.115385	7.50952	intron_variant	MODIFIER	AGAP005091	c.1200-2804G>A		2L	43150	+	protein_coding_gene	AGAP005091	protein GDAP2 homolog	NA	1452	0.066536
2L	9898848	9941997	9924244	T	C	0.545455	0.47619	-0.0692641	7.50408	intron_variant	MODIFIER	AGAP005091	c.952+1103T>C		2L	43150	+	protein_coding_gene	AGAP005091	protein GDAP2 homolog	NA	1452	0.066536
2L	9898848	9941997	9937923	A	C	0.563636	0.327586	-0.23605	7.5097	intron_variant	MODIFIER	AGAP005091	c.1200-2358A>C		2L	43150	+	protein_coding_gene	AGAP005091	protein GDAP2 homolog	NA	1452	0.066536
2L	9898848	9941997	9937477	G	A	0.3	0.184615	-0.115385	7.50952	intron_variant	MODIFIER	AGAP005091	c.258-2804G>A		2L	43150	+	protein_coding_gene	AGAP005091	protein GDAP2 homolog	NA	1452	0.066536
2L	9898848	9941997	9937460	T	A	0.283019	0.180328	-0.102691	7.50951	intron_variant	MODIFIER	AGAP005091	c.1200-2821T>A		2L	43150	+	protein_coding_gene	AGAP005091	protein GDAP2 homolog	NA	1452	0.066536
2L	9898848	9941997	9926990	C	T	0.26087	0.186441	-0.0744289	7.50521	intron_variant	MODIFIER	AGAP005091	c.233+212C>T		2L	43150	+	protein_coding_gene	AGAP005091	protein GDAP2 homolog	NA	1452	0.066536
2L	9898848	9941997	9908116	C	A	0.761905	0.372549	-0.389356	7.49744	intron_variant	MODIFIER	AGAP005091	c.-5+9075C>A		2L	43150	+	protein_coding_gene	AGAP005091	protein GDAP2 homolog	NA	1452	0.066536
2L	9898848	9941997	9937477	G	A	0.3	0.184615	-0.115385	7.50952	intron_variant	MODIFIER	AGAP005091	c.108-2804G>A		2L	43150	+	protein_coding_gene	AGAP005091	protein GDAP2 homolog	NA	1452	0.066536
2L	9898848	9941997	9927364	C	G	0.705882	0.59375	-0.112132	7.50536	upstream_gene_variant	MODIFIER	AGAP005091	c.-3771C>G		2L	43150	+	protein_coding_gene	AGAP005091	protein GDAP2 homolog	NA	1452	0.066536
2L	9898848	9941997	9927329	G	A	0.62963	0.569231	-0.0603989	7.50535	upstream_gene_variant	MODIFIER	AGAP005091	c.-3979G>A		2L	43150	+	protein_coding_gene	AGAP005091	protein GDAP2 homolog	NA	1452	0.066536
2L	9898848	9941997	9908066	T	A	0.693548	0.368421	-0.325127	7.49742	downstream_gene_variant	MODIFIER	AGAP005092	c.*1375A>T		2L	43150	+	protein_coding_gene	AGAP005091	protein GDAP2 homolog	NA	1452	0.066536
2L	9898848	9941997	9927355	G	T	0.653846	0.580645	-0.073201	7.50536	intron_variant	MODIFIER	AGAP005091	c.1175+577G>T		2L	43150	+	protein_coding_gene	AGAP005091	protein GDAP2 homolog	NA	1452	0.066536
2L	9898848	9941997	9937923	A	C	0.563636	0.327586	-0.23605	7.5097	intron_variant	MODIFIER	AGAP005091	c.108-2358A>C		2L	43150	+	protein_coding_gene	AGAP005091	protein GDAP2 homolog	NA	1452	0.066536
2L	9898848	9941997	9927355	G	T	0.653846	0.580645	-0.073201	7.50536	intron_variant	MODIFIER	AGAP005091	c.233+577G>T		2L	43150	+	protein_coding_gene	AGAP005091	protein GDAP2 homolog	NA	1452	0.066536
2L	9898848	9941997	9911049	G	T	0.6	0.732143	0.132143	7.49865	intron_variant	MODIFIER	AGAP005091	c.-4-9479G>T		2L	43150	+	protein_coding_gene	AGAP005091	protein GDAP2 homolog	NA	1452	0.066536
2L	9898848	9941997	9938082	CCA	CCC	0.52381	0.4	-0.12381	7.50977	intron_variant	MODIFIER	AGAP005091	c.258-2197A>C		2L	43150	+	protein_coding_gene	AGAP005091	protein GDAP2 homolog	NA	1452	0.066536
2L	9898848	9941997	9927049	T	A	0.113636	0.274194	0.160557	7.50523	intron_variant	MODIFIER	AGAP005091	c.233+271T>A		2L	43150	+	protein_coding_gene	AGAP005091	protein GDAP2 homolog	NA	1452	0.066536
2L	9898848	9941997	9938082	CCA	CCC	0.52381	0.4	-0.12381	7.50977	intron_variant	MODIFIER	AGAP005091	c.108-2197A>C		2L	43150	+	protein_coding_gene	AGAP005091	protein GDAP2 homolog	NA	1452	0.066536
2L	9909441	9910601	9910153	C	A	0.547619	0.396552	-0.151067	7.49828	intron_variant	MODIFIER	AGAP005091	c.-4-10375C>A		2L	1161	-	protein_coding_gene	AGAP005092	40S ribosomal protein S25	NA	59	0.0791565
2L	9909441	9910601	9910153	C	A	0.547619	0.396552	-0.151067	7.49828	intron_variant	MODIFIER	AGAP005092	c.21-404G>T		2L	1161	-	protein_coding_gene	AGAP005092	40S ribosomal protein S25	NA	59	0.0791565
2L	9909441	9910601	9909666	C	T	0.54	0.263158	-0.276842	7.49808	intron_variant	MODIFIER	AGAP005091	c.-5+10625C>T		2L	1161	-	protein_coding_gene	AGAP005092	40S ribosomal protein S25	NA	59	0.0791565
2L	9909441	9910601	9909651	G	A	0.384615	0.196721	-0.187894	7.49807	missense_variant	MODERATE	AGAP005092	c.119C>T	p.Ala40Val	2L	1161	-	protein_coding_gene	AGAP005092	40S ribosomal protein S25	NA	59	0.0791565
2L	9909441	9910601	9910044	C	A	0.265306	0.15	-0.115306	7.49823	intron_variant	MODIFIER	AGAP005092	c.21-295G>T		2L	1161	-	protein_coding_gene	AGAP005092	40S ribosomal protein S25	NA	59	0.0791565
2L	9909441	9910601	9910089	G	A	0.266667	0.360656	0.0939891	7.49825	intron_variant	MODIFIER	AGAP005091	c.-4-10439G>A		2L	1161	-	protein_coding_gene	AGAP005092	40S ribosomal protein S25	NA	59	0.0791565
2L	9909441	9910601	9910089	G	A	0.266667	0.360656	0.0939891	7.49825	intron_variant	MODIFIER	AGAP005092	c.21-340C>T		2L	1161	-	protein_coding_gene	AGAP005092	40S ribosomal protein S25	NA	59	0.0791565
2L	9909441	9910601	9909666	C	T	0.54	0.263158	-0.276842	7.49808	missense_variant	MODERATE	AGAP005092	c.104G>A	p.Gly35Glu	2L	1161	-	protein_coding_gene	AGAP005092	40S ribosomal protein S25	NA	59	0.0791565
2L	9909441	9910601	9910044	C	A	0.265306	0.15	-0.115306	7.49823	intron_variant	MODIFIER	AGAP005091	c.-4-10484C>A		2L	1161	-	protein_coding_gene	AGAP005092	40S ribosomal protein S25	NA	59	0.0791565
2L	9909441	9910601	9909651	G	A	0.384615	0.196721	-0.187894	7.49807	intron_variant	MODIFIER	AGAP005091	c.-5+10610G>A		2L	1161	-	protein_coding_gene	AGAP005092	40S ribosomal protein S25	NA	59	0.0791565
2L	9948612	9957132	9955469	A	G	0.339286	0.661017	0.321731	7.51691	downstream_gene_variant	MODIFIER	AGAP005094	c.*4398T>C		2L	8521	+	protein_coding_gene	AGAP005093	unspecified product	NA	299	0.0879048
2L	9948612	9957132	9955958	C	T	0.571429	0.266667	-0.304762	7.51712	downstream_gene_variant	MODIFIER	AGAP005094	c.*3909G>A		2L	8521	+	protein_coding_gene	AGAP005093	unspecified product	NA	299	0.0879048
2L	9948612	9957132	9955360	C	A	0.42	0.568627	0.148627	7.51687	missense_variant	MODERATE	AGAP005093	c.4952C>A	p.Thr1651Lys	2L	8521	+	protein_coding_gene	AGAP005093	unspecified product	NA	299	0.0879048
2L	9948612	9957132	9954812	C	G	0.576271	0.291667	-0.284605	7.51664	intron_variant	MODIFIER	AGAP005093	c.4534+23C>G		2L	8521	+	protein_coding_gene	AGAP005093	unspecified product	NA	299	0.0879048
2L	9948612	9957132	9955481	C	T	0.363636	0.631579	0.267943	7.51692	synonymous_variant	LOW	AGAP005093	c.5073C>T	p.Tyr1691Tyr	2L	8521	+	protein_coding_gene	AGAP005093	unspecified product	NA	299	0.0879048
2L	9948612	9957132	9955157	G	A	0.72	0.280702	-0.439298	7.51679	synonymous_variant	LOW	AGAP005093	c.4749G>A	p.Leu1583Leu	2L	8521	+	protein_coding_gene	AGAP005093	unspecified product	NA	299	0.0879048
2L	9948612	9957132	9949048	A	C	0.916667	0.546875	-0.369792	7.51428	intron_variant	MODIFIER	AGAP005093	c.94+153A>C		2L	8521	+	protein_coding_gene	AGAP005093	unspecified product	NA	299	0.0879048
2L	9948612	9957132	9949446	A	G	0.636364	0.291667	-0.344697	7.51444	intron_variant	MODIFIER	AGAP005093	c.94+551A>G		2L	8521	+	protein_coding_gene	AGAP005093	unspecified product	NA	299	0.0879048
2L	9948612	9957132	9949215	A	T	0.711538	0.283582	-0.427956	7.51434	intron_variant	MODIFIER	AGAP005093	c.94+320A>T		2L	8521	+	protein_coding_gene	AGAP005093	unspecified product	NA	299	0.0879048
2L	9948612	9957132	9955469	A	G	0.339286	0.661017	0.321731	7.51691	synonymous_variant	LOW	AGAP005093	c.5061A>G	p.Glu1687Glu	2L	8521	+	protein_coding_gene	AGAP005093	unspecified product	NA	299	0.0879048
2L	9948612	9957132	9955454	A	G	0.339286	0.571429	0.232143	7.51691	downstream_gene_variant	MODIFIER	AGAP005094	c.*4413T>C		2L	8521	+	protein_coding_gene	AGAP005093	unspecified product	NA	299	0.0879048
2L	9948612	9957132	9955574	G	T	0.36	0.466667	0.106667	7.51696	synonymous_variant	LOW	AGAP005093	c.5166G>T	p.Leu1722Leu	2L	8521	+	protein_coding_gene	AGAP005093	unspecified product	NA	299	0.0879048
2L	9948612	9957132	9954429	C	A	0.604651	0.461538	-0.143113	7.51649	synonymous_variant	LOW	AGAP005093	c.4174C>A	p.Arg1392Arg	2L	8521	+	protein_coding_gene	AGAP005093	unspecified product	NA	299	0.0879048
2L	9948612	9957132	9948884	T	C	0.5	0.363636	-0.136364	7.51421	missense_variant	MODERATE	AGAP005093	c.83T>C	p.Val28Ala	2L	8521	+	protein_coding_gene	AGAP005093	unspecified product	NA	299	0.0879048
2L	9948612	9957132	9955360	C	A	0.42	0.568627	0.148627	7.51687	downstream_gene_variant	MODIFIER	AGAP005094	c.*4507G>T		2L	8521	+	protein_coding_gene	AGAP005093	unspecified product	NA	299	0.0879048
2L	9948612	9957132	9955922	T	G	0.0416667	0.377049	0.335383	7.5171	downstream_gene_variant	MODIFIER	AGAP005094	c.*3945A>C		2L	8521	+	protein_coding_gene	AGAP005093	unspecified product	NA	299	0.0879048
2L	9948612	9957132	9956814	G	C	0.612245	0.333333	-0.278912	7.51747	intron_variant	MODIFIER	AGAP005093	c.6302-30G>C		2L	8521	+	protein_coding_gene	AGAP005093	unspecified product	NA	299	0.0879048
2L	9948612	9957132	9955042	A	T	0.255814	0.538462	0.282648	7.51674	synonymous_variant	LOW	AGAP005093	c.4725A>T	p.Thr1575Thr	2L	8521	+	protein_coding_gene	AGAP005093	unspecified product	NA	299	0.0879048
2L	9948612	9957132	9956805	G	A	0.06	0.403846	0.343846	7.51746	downstream_gene_variant	MODIFIER	AGAP005094	c.*3062C>T		2L	8521	+	protein_coding_gene	AGAP005093	unspecified product	NA	299	0.0879048
2L	9948612	9957132	9955042	A	T	0.255814	0.538462	0.282648	7.51674	downstream_gene_variant	MODIFIER	AGAP005094	c.*4825T>A		2L	8521	+	protein_coding_gene	AGAP005093	unspecified product	NA	299	0.0879048
2L	9948612	9957132	9954221	T	G	0.363636	0.463768	0.100132	7.5164	missense_variant	MODERATE	AGAP005093	c.3966T>G	p.Asp1322Glu	2L	8521	+	protein_coding_gene	AGAP005093	unspecified product	NA	299	0.0879048
2L	9948612	9957132	9955781	T	A	0.604167	0.288462	-0.315705	7.51704	synonymous_variant	LOW	AGAP005093	c.5373T>A	p.Gly1791Gly	2L	8521	+	protein_coding_gene	AGAP005093	unspecified product	NA	299	0.0879048
2L	9948612	9957132	9955454	A	G	0.339286	0.571429	0.232143	7.51691	synonymous_variant	LOW	AGAP005093	c.5046A>G	p.Glu1682Glu	2L	8521	+	protein_coding_gene	AGAP005093	unspecified product	NA	299	0.0879048
2L	9948612	9957132	9955857	G	C	0.392157	0.192308	-0.199849	7.51707	downstream_gene_variant	MODIFIER	AGAP005094	c.*4010C>G		2L	8521	+	protein_coding_gene	AGAP005093	unspecified product	NA	299	0.0879048
2L	9948612	9957132	9955157	G	A	0.72	0.280702	-0.439298	7.51679	downstream_gene_variant	MODIFIER	AGAP005094	c.*4710C>T		2L	8521	+	protein_coding_gene	AGAP005093	unspecified product	NA	299	0.0879048
2L	9948612	9957132	9952692	G	A	0.233333	0.204082	-0.0292517	7.51577	missense_variant	MODERATE	AGAP005093	c.2437G>A	p.Ala813Thr	2L	8521	+	protein_coding_gene	AGAP005093	unspecified product	NA	299	0.0879048
2L	9948612	9957132	9952703	A	C	0.210526	0.211538	0.00101215	7.51578	synonymous_variant	LOW	AGAP005093	c.2448A>C	p.Thr816Thr	2L	8521	+	protein_coding_gene	AGAP005093	unspecified product	NA	299	0.0879048
2L	9948612	9957132	9949239	G	A	0.673077	0.257143	-0.415934	7.51435	intron_variant	MODIFIER	AGAP005093	c.94+344G>A		2L	8521	+	protein_coding_gene	AGAP005093	unspecified product	NA	299	0.0879048
2L	9948612	9957132	9954977	A	T	0.414634	0.492537	0.0779032	7.51671	downstream_gene_variant	MODIFIER	AGAP005094	c.*4890T>A		2L	8521	+	protein_coding_gene	AGAP005093	unspecified product	NA	299	0.0879048
2L	9948612	9957132	9954977	A	T	0.414634	0.492537	0.0779032	7.51671	missense_variant	MODERATE	AGAP005093	c.4660A>T	p.Thr1554Ser	2L	8521	+	protein_coding_gene	AGAP005093	unspecified product	NA	299	0.0879048
2L	9948612	9957132	9956805	G	A	0.06	0.403846	0.343846	7.51746	intron_variant	MODIFIER	AGAP005093	c.6301+25G>A		2L	8521	+	protein_coding_gene	AGAP005093	unspecified product	NA	299	0.0879048
2L	9948612	9957132	9949004	C	A	0.702128	0.323077	-0.379051	7.51426	intron_variant	MODIFIER	AGAP005093	c.94+109C>A		2L	8521	+	protein_coding_gene	AGAP005093	unspecified product	NA	299	0.0879048
2L	9948612	9957132	9955142	A	C	0.711538	0.274194	-0.437345	7.51678	downstream_gene_variant	MODIFIER	AGAP005094	c.*4725T>G		2L	8521	+	protein_coding_gene	AGAP005093	unspecified product	NA	299	0.0879048
2L	9948612	9957132	9956814	G	C	0.612245	0.333333	-0.278912	7.51747	downstream_gene_variant	MODIFIER	AGAP005094	c.*3053C>G		2L	8521	+	protein_coding_gene	AGAP005093	unspecified product	NA	299	0.0879048
2L	9948612	9957132	9952535	T	G	0.617021	0.296296	-0.320725	7.51571	synonymous_variant	LOW	AGAP005093	c.2280T>G	p.Ala760Ala	2L	8521	+	protein_coding_gene	AGAP005093	unspecified product	NA	299	0.0879048
2L	9948612	9957132	9952517	A	C	0.612245	0.314815	-0.29743	7.5157	synonymous_variant	LOW	AGAP005093	c.2262A>C	p.Ala754Ala	2L	8521	+	protein_coding_gene	AGAP005093	unspecified product	NA	299	0.0879048
2L	9948612	9957132	9956877	G	A	0.581818	0.411765	-0.170053	7.51749	downstream_gene_variant	MODIFIER	AGAP005094	c.*2990C>T		2L	8521	+	protein_coding_gene	AGAP005093	unspecified product	NA	299	0.0879048
2L	9948612	9957132	9952673	C	T	0.916667	0.470588	-0.446078	7.51577	synonymous_variant	LOW	AGAP005093	c.2418C>T	p.Pro806Pro	2L	8521	+	protein_coding_gene	AGAP005093	unspecified product	NA	299	0.0879048
2L	9948612	9957132	9955922	T	G	0.0416667	0.377049	0.335383	7.5171	synonymous_variant	LOW	AGAP005093	c.5514T>G	p.Thr1838Thr	2L	8521	+	protein_coding_gene	AGAP005093	unspecified product	NA	299	0.0879048
2L	9948612	9957132	9952049	C	G	0.462963	0.509804	0.046841	7.51551	synonymous_variant	LOW	AGAP005093	c.1794C>G	p.Thr598Thr	2L	8521	+	protein_coding_gene	AGAP005093	unspecified product	NA	299	0.0879048
2L	9948612	9957132	9954683	G	T	0.603448	0.232143	-0.371305	7.51659	synonymous_variant	LOW	AGAP005093	c.4428G>T	p.Ser1476Ser	2L	8521	+	protein_coding_gene	AGAP005093	unspecified product	NA	299	0.0879048
2L	9948612	9957132	9952810	A	G	0.907407	0.519231	-0.388177	7.51582	missense_variant	MODERATE	AGAP005093	c.2555A>G	p.Gln852Arg	2L	8521	+	protein_coding_gene	AGAP005093	unspecified product	NA	299	0.0879048
2L	9948612	9957132	9952140	C	T	0.618182	0.343284	-0.274898	7.51555	synonymous_variant	LOW	AGAP005093	c.1885C>T	p.Leu629Leu	2L	8521	+	protein_coding_gene	AGAP005093	unspecified product	NA	299	0.0879048
2L	9948612	9957132	9948648	A	G	0.6	0.351852	-0.248148	7.51411	5_prime_UTR_variant	MODIFIER	AGAP005093	c.-154A>G		2L	8521	+	protein_coding_gene	AGAP005093	unspecified product	NA	299	0.0879048
2L	9948612	9957132	9952330	A	C	0.367347	0.150943	-0.216404	7.51562	missense_variant	MODERATE	AGAP005093	c.2075A>C	p.Glu692Ala	2L	8521	+	protein_coding_gene	AGAP005093	unspecified product	NA	299	0.0879048
2L	9948612	9957132	9952262	T	A	0.313725	0.230769	-0.0829563	7.5156	synonymous_variant	LOW	AGAP005093	c.2007T>A	p.Ala669Ala	2L	8521	+	protein_coding_gene	AGAP005093	unspecified product	NA	299	0.0879048
2L	9948612	9957132	9949487	C	T	0.658537	0.298507	-0.360029	7.51446	intron_variant	MODIFIER	AGAP005093	c.94+592C>T		2L	8521	+	protein_coding_gene	AGAP005093	unspecified product	NA	299	0.0879048
2L	9948612	9957132	9950251	A	T	0.403509	0.618182	0.214673	7.51477	missense_variant	MODERATE	AGAP005093	c.136A>T	p.Thr46Ser	2L	8521	+	protein_coding_gene	AGAP005093	unspecified product	NA	299	0.0879048
2L	9948612	9957132	9955481	C	T	0.363636	0.631579	0.267943	7.51692	downstream_gene_variant	MODIFIER	AGAP005094	c.*4386G>A		2L	8521	+	protein_coding_gene	AGAP005093	unspecified product	NA	299	0.0879048
2L	9948612	9957132	9955580	G	A	0.648148	0.360656	-0.287492	7.51696	downstream_gene_variant	MODIFIER	AGAP005094	c.*4287C>T		2L	8521	+	protein_coding_gene	AGAP005093	unspecified product	NA	299	0.0879048
2L	9948612	9957132	9955554	G	A	0.346154	0.490909	0.144755	7.51695	downstream_gene_variant	MODIFIER	AGAP005094	c.*4313C>T		2L	8521	+	protein_coding_gene	AGAP005093	unspecified product	NA	299	0.0879048
2L	9948612	9957132	9949277	T	C	0.6875	0.3125	-0.375	7.51437	intron_variant	MODIFIER	AGAP005093	c.94+382T>C		2L	8521	+	protein_coding_gene	AGAP005093	unspecified product	NA	299	0.0879048
2L	9948612	9957132	9955142	A	C	0.711538	0.274194	-0.437345	7.51678	splice_region_variant&intron_variant	LOW	AGAP005093	c.4742-8A>C		2L	8521	+	protein_coding_gene	AGAP005093	unspecified product	NA	299	0.0879048
2L	9948612	9957132	9956952	C	T	0.490196	0.241379	-0.248817	7.51752	downstream_gene_variant	MODIFIER	AGAP005094	c.*2915G>A		2L	8521	+	protein_coding_gene	AGAP005093	unspecified product	NA	299	0.0879048
2L	9948612	9957132	9954812	C	G	0.576271	0.291667	-0.284605	7.51664	downstream_gene_variant	MODIFIER	AGAP005094	c.*5055G>C		2L	8521	+	protein_coding_gene	AGAP005093	unspecified product	NA	299	0.0879048
2L	9948612	9957132	9955958	C	T	0.571429	0.266667	-0.304762	7.51712	synonymous_variant	LOW	AGAP005093	c.5550C>T	p.Ala1850Ala	2L	8521	+	protein_coding_gene	AGAP005093	unspecified product	NA	299	0.0879048
2L	9948612	9957132	9952790	A	G	0.927273	0.489796	-0.437477	7.51581	synonymous_variant	LOW	AGAP005093	c.2535A>G	p.Ala845Ala	2L	8521	+	protein_coding_gene	AGAP005093	unspecified product	NA	299	0.0879048
2L	9948612	9957132	9950153	G	A	0.0677966	0.553571	0.485775	7.51473	intron_variant	MODIFIER	AGAP005093	c.95-57G>A		2L	8521	+	protein_coding_gene	AGAP005093	unspecified product	NA	299	0.0879048
2L	9948612	9957132	9955554	G	A	0.346154	0.490909	0.144755	7.51695	missense_variant	MODERATE	AGAP005093	c.5146G>A	p.Asp1716Asn	2L	8521	+	protein_coding_gene	AGAP005093	unspecified product	NA	299	0.0879048
2L	9948612	9957132	9955721	C	T	0.6875	0.314815	-0.372685	7.51702	synonymous_variant	LOW	AGAP005093	c.5313C>T	p.Asn1771Asn	2L	8521	+	protein_coding_gene	AGAP005093	unspecified product	NA	299	0.0879048
2L	9948612	9957132	9955712	C	T	0.0625	0.37037	0.30787	7.51701	synonymous_variant	LOW	AGAP005093	c.5304C>T	p.Asp1768Asp	2L	8521	+	protein_coding_gene	AGAP005093	unspecified product	NA	299	0.0879048
2L	9948612	9957132	9954028	C	T	0.475	0.301587	-0.173413	7.51632	missense_variant	MODERATE	AGAP005093	c.3773C>T	p.Ala1258Val	2L	8521	+	protein_coding_gene	AGAP005093	unspecified product	NA	299	0.0879048
2L	9948612	9957132	9954238	C	T	0.5	0.366197	-0.133803	7.51641	missense_variant	MODERATE	AGAP005093	c.3983C>T	p.Ala1328Val	2L	8521	+	protein_coding_gene	AGAP005093	unspecified product	NA	299	0.0879048
2L	9948612	9957132	9954230	A	G	0.555556	0.373333	-0.182222	7.51641	synonymous_variant	LOW	AGAP005093	c.3975A>G	p.Val1325Val	2L	8521	+	protein_coding_gene	AGAP005093	unspecified product	NA	299	0.0879048
2L	9948612	9957132	9954256	G	A	0.512195	0.357143	-0.155052	7.51642	missense_variant	MODERATE	AGAP005093	c.4001G>A	p.Arg1334Lys	2L	8521	+	protein_coding_gene	AGAP005093	unspecified product	NA	299	0.0879048
2L	9948612	9957132	9955668	A	T	0.28	0.192308	-0.0876923	7.517	downstream_gene_variant	MODIFIER	AGAP005094	c.*4199T>A		2L	8521	+	protein_coding_gene	AGAP005093	unspecified product	NA	299	0.0879048
2L	9948612	9957132	9951951	G	A	0.592593	0.359375	-0.233218	7.51547	missense_variant	MODERATE	AGAP005093	c.1696G>A	p.Val566Ile	2L	8521	+	protein_coding_gene	AGAP005093	unspecified product	NA	299	0.0879048
2L	9948612	9957132	9954528	G	A	0.5625	0.492308	-0.0701923	7.51653	missense_variant	MODERATE	AGAP005093	c.4273G>A	p.Ala1425Thr	2L	8521	+	protein_coding_gene	AGAP005093	unspecified product	NA	299	0.0879048
2L	9948612	9957132	9955712	C	T	0.0625	0.37037	0.30787	7.51701	downstream_gene_variant	MODIFIER	AGAP005094	c.*4155G>A		2L	8521	+	protein_coding_gene	AGAP005093	unspecified product	NA	299	0.0879048
2L	9948612	9957132	9955580	G	A	0.648148	0.360656	-0.287492	7.51696	synonymous_variant	LOW	AGAP005093	c.5172G>A	p.Leu1724Leu	2L	8521	+	protein_coding_gene	AGAP005093	unspecified product	NA	299	0.0879048
2L	9948612	9957132	9952064	C	T	0.555556	0.306122	-0.249433	7.51552	synonymous_variant	LOW	AGAP005093	c.1809C>T	p.Thr603Thr	2L	8521	+	protein_coding_gene	AGAP005093	unspecified product	NA	299	0.0879048
2L	9948612	9957132	9955857	G	C	0.392157	0.192308	-0.199849	7.51707	missense_variant	MODERATE	AGAP005093	c.5449G>C	p.Asp1817His	2L	8521	+	protein_coding_gene	AGAP005093	unspecified product	NA	299	0.0879048
2L	9948612	9957132	9950280	T	C	0.604167	0.269841	-0.334325	7.51478	synonymous_variant	LOW	AGAP005093	c.165T>C	p.Gly55Gly	2L	8521	+	protein_coding_gene	AGAP005093	unspecified product	NA	299	0.0879048
2L	9948612	9957132	9952468	C	G	0.9	0.40678	-0.49322	7.51568	missense_variant	MODERATE	AGAP005093	c.2213C>G	p.Thr738Ser	2L	8521	+	protein_coding_gene	AGAP005093	unspecified product	NA	299	0.0879048
2L	9948612	9957132	9952347	A	T	0.326531	0.118644	-0.207887	7.51563	missense_variant	MODERATE	AGAP005093	c.2092A>T	p.Thr698Ser	2L	8521	+	protein_coding_gene	AGAP005093	unspecified product	NA	299	0.0879048
2L	9948612	9957132	9952971	G	A	0.967213	0.606557	-0.360656	7.51589	missense_variant	MODERATE	AGAP005093	c.2716G>A	p.Ala906Thr	2L	8521	+	protein_coding_gene	AGAP005093	unspecified product	NA	299	0.0879048
2L	9948612	9957132	9952635	C	A	0.12	0.333333	0.213333	7.51575	missense_variant	MODERATE	AGAP005093	c.2380C>A	p.Leu794Ile	2L	8521	+	protein_coding_gene	AGAP005093	unspecified product	NA	299	0.0879048
2L	9948612	9957132	9956877	G	A	0.581818	0.411765	-0.170053	7.51749	missense_variant	MODERATE	AGAP005093	c.6335G>A	p.Arg2112Gln	2L	8521	+	protein_coding_gene	AGAP005093	unspecified product	NA	299	0.0879048
2L	9948612	9957132	9954274	T	C	0.414634	0.547945	0.133311	7.51642	missense_variant	MODERATE	AGAP005093	c.4019T>C	p.Met1340Thr	2L	8521	+	protein_coding_gene	AGAP005093	unspecified product	NA	299	0.0879048
2L	9948612	9957132	9956952	C	T	0.490196	0.241379	-0.248817	7.51752	missense_variant	MODERATE	AGAP005093	c.6410C>T	p.Pro2137Leu	2L	8521	+	protein_coding_gene	AGAP005093	unspecified product	NA	299	0.0879048
2L	9948612	9957132	9949123	C	G	0.678571	0.431034	-0.247537	7.51431	intron_variant	MODIFIER	AGAP005093	c.94+228C>G		2L	8521	+	protein_coding_gene	AGAP005093	unspecified product	NA	299	0.0879048
2L	9948612	9957132	9955574	G	T	0.36	0.466667	0.106667	7.51696	downstream_gene_variant	MODIFIER	AGAP005094	c.*4293C>A		2L	8521	+	protein_coding_gene	AGAP005093	unspecified product	NA	299	0.0879048
2L	9948612	9957132	9954549	A	G	0.595745	0.516667	-0.079078	7.51654	missense_variant	MODERATE	AGAP005093	c.4294A>G	p.Thr1432Ala	2L	8521	+	protein_coding_gene	AGAP005093	unspecified product	NA	299	0.0879048
2L	9948612	9957132	9953558	C	A	0.34	0.230769	-0.109231	7.51613	synonymous_variant	LOW	AGAP005093	c.3303C>A	p.Ile1101Ile	2L	8521	+	protein_coding_gene	AGAP005093	unspecified product	NA	299	0.0879048
2L	9948612	9957132	9952886	T	C	0.735849	0.296875	-0.438974	7.51585	synonymous_variant	LOW	AGAP005093	c.2631T>C	p.Arg877Arg	2L	8521	+	protein_coding_gene	AGAP005093	unspecified product	NA	299	0.0879048
2L	9948612	9957132	9955668	A	T	0.28	0.192308	-0.0876923	7.517	missense_variant	MODERATE	AGAP005093	c.5260A>T	p.Ile1754Leu	2L	8521	+	protein_coding_gene	AGAP005093	unspecified product	NA	299	0.0879048
2L	9948612	9957132	9952925	G	A	0.925926	0.583333	-0.342593	7.51587	synonymous_variant	LOW	AGAP005093	c.2670G>A	p.Gly890Gly	2L	8521	+	protein_coding_gene	AGAP005093	unspecified product	NA	299	0.0879048
2L	9948612	9957132	9952910	C	T	0.705882	0.323077	-0.382805	7.51586	synonymous_variant	LOW	AGAP005093	c.2655C>T	p.Asp885Asp	2L	8521	+	protein_coding_gene	AGAP005093	unspecified product	NA	299	0.0879048
2L	9948612	9957132	9954209	T	C	0.6	0.333333	-0.266667	7.5164	synonymous_variant	LOW	AGAP005093	c.3954T>C	p.Ile1318Ile	2L	8521	+	protein_coding_gene	AGAP005093	unspecified product	NA	299	0.0879048
2L	9948612	9957132	9950392	T	C	0.836735	0.41791	-0.418824	7.51483	synonymous_variant	LOW	AGAP005093	c.277T>C	p.Leu93Leu	2L	8521	+	protein_coding_gene	AGAP005093	unspecified product	NA	299	0.0879048
2L	9948612	9957132	9953042	A	G	0.607143	0.425532	-0.181611	7.51592	synonymous_variant	LOW	AGAP005093	c.2787A>G	p.Arg929Arg	2L	8521	+	protein_coding_gene	AGAP005093	unspecified product	NA	299	0.0879048
2L	9948612	9957132	9952679	G	C	0.916667	0.45283	-0.463836	7.51577	synonymous_variant	LOW	AGAP005093	c.2424G>C	p.Thr808Thr	2L	8521	+	protein_coding_gene	AGAP005093	unspecified product	NA	299	0.0879048
2L	9948612	9957132	9953105	A	G	0.0638298	0.415094	0.351265	7.51594	synonymous_variant	LOW	AGAP005093	c.2850A>G	p.Gln950Gln	2L	8521	+	protein_coding_gene	AGAP005093	unspecified product	NA	299	0.0879048
2L	9948612	9957132	9951051	T	C	0.458333	0.716981	0.258648	7.5151	missense_variant	MODERATE	AGAP005093	c.796T>C	p.Phe266Leu	2L	8521	+	protein_coding_gene	AGAP005093	unspecified product	NA	299	0.0879048
2L	9948612	9957132	9953166	C	T	0.0888889	0.418182	0.329293	7.51597	missense_variant	MODERATE	AGAP005093	c.2911C>T	p.Pro971Ser	2L	8521	+	protein_coding_gene	AGAP005093	unspecified product	NA	299	0.0879048
2L	9948612	9957132	9953258	C	T	0.568627	0.358491	-0.210137	7.51601	synonymous_variant	LOW	AGAP005093	c.3003C>T	p.Asn1001Asn	2L	8521	+	protein_coding_gene	AGAP005093	unspecified product	NA	299	0.0879048
2L	9948612	9957132	9955721	C	T	0.6875	0.314815	-0.372685	7.51702	downstream_gene_variant	MODIFIER	AGAP005094	c.*4146G>A		2L	8521	+	protein_coding_gene	AGAP005093	unspecified product	NA	299	0.0879048
2L	9948612	9957132	9951278	A	G	0.6	0.774194	0.174194	7.51519	synonymous_variant	LOW	AGAP005093	c.1023A>G	p.Arg341Arg	2L	8521	+	protein_coding_gene	AGAP005093	unspecified product	NA	299	0.0879048
2L	9948612	9957132	9955781	T	A	0.604167	0.288462	-0.315705	7.51704	downstream_gene_variant	MODIFIER	AGAP005094	c.*4086A>T		2L	8521	+	protein_coding_gene	AGAP005093	unspecified product	NA	299	0.0879048
2L	9948612	9957132	9953997	A	G	0.510638	0.305085	-0.205554	7.51631	missense_variant	MODERATE	AGAP005093	c.3742A>G	p.Thr1248Ala	2L	8521	+	protein_coding_gene	AGAP005093	unspecified product	NA	299	0.0879048
2L	9948612	9957132	9951894	C	T	0.02	0.353846	0.333846	7.51545	synonymous_variant	LOW	AGAP005093	c.1639C>T	p.Leu547Leu	2L	8521	+	protein_coding_gene	AGAP005093	unspecified product	NA	299	0.0879048
2L	9948612	9957132	9953969	C	T	0.577778	0.311475	-0.266302	7.5163	synonymous_variant	LOW	AGAP005093	c.3714C>T	p.Thr1238Thr	2L	8521	+	protein_coding_gene	AGAP005093	unspecified product	NA	299	0.0879048
2L	9948612	9957132	9954006	A	G	0.522727	0.327586	-0.195141	7.51631	missense_variant	MODERATE	AGAP005093	c.3751A>G	p.Thr1251Ala	2L	8521	+	protein_coding_gene	AGAP005093	unspecified product	NA	299	0.0879048
2L	9948612	9957132	9951828	G	T	0.387755	0.656716	0.268961	7.51542	missense_variant	MODERATE	AGAP005093	c.1573G>T	p.Ala525Ser	2L	8521	+	protein_coding_gene	AGAP005093	unspecified product	NA	299	0.0879048
2L	9948612	9957132	9954033	G	A	0.487805	0.301587	-0.186218	7.51632	missense_variant	MODERATE	AGAP005093	c.3778G>A	p.Asp1260Asn	2L	8521	+	protein_coding_gene	AGAP005093	unspecified product	NA	299	0.0879048
2L	9948612	9957132	9951986	A	C	0.52459	0.36	-0.16459	7.51548	missense_variant	MODERATE	AGAP005093	c.1731A>C	p.Glu577Asp	2L	8521	+	protein_coding_gene	AGAP005093	unspecified product	NA	299	0.0879048
2L	9948612	9957132	9951899	G	A	0.58	0.323529	-0.256471	7.51545	synonymous_variant	LOW	AGAP005093	c.1644G>A	p.Glu548Glu	2L	8521	+	protein_coding_gene	AGAP005093	unspecified product	NA	299	0.0879048
2L	9948612	9957132	9953609	G	T	0.612245	0.627119	0.0148737	7.51615	synonymous_variant	LOW	AGAP005093	c.3354G>T	p.Ala1118Ala	2L	8521	+	protein_coding_gene	AGAP005093	unspecified product	NA	299	0.0879048
2L	9948612	9957132	9950304	C	T	0.54	0.318841	-0.221159	7.51479	synonymous_variant	LOW	AGAP005093	c.189C>T	p.His63His	2L	8521	+	protein_coding_gene	AGAP005093	unspecified product	NA	299	0.0879048
2L	9948612	9957132	9952046	T	C	0.5	0.339623	-0.160377	7.51551	synonymous_variant	LOW	AGAP005093	c.1791T>C	p.Asp597Asp	2L	8521	+	protein_coding_gene	AGAP005093	unspecified product	NA	299	0.0879048
2L	9948612	9957132	9950400	T	C	0.822222	0.439394	-0.382828	7.51483	synonymous_variant	LOW	AGAP005093	c.285T>C	p.Ile95Ile	2L	8521	+	protein_coding_gene	AGAP005093	unspecified product	NA	299	0.0879048
2L	9948612	9957132	9951541	C	T	0.339623	0.222222	-0.1174	7.5153	missense_variant	MODERATE	AGAP005093	c.1286C>T	p.Ala429Val	2L	8521	+	protein_coding_gene	AGAP005093	unspecified product	NA	299	0.0879048
2L	9948612	9957132	9952853	T	A	0.927273	0.481481	-0.445791	7.51584	synonymous_variant	LOW	AGAP005093	c.2598T>A	p.Ser866Ser	2L	8521	+	protein_coding_gene	AGAP005093	unspecified product	NA	299	0.0879048
2L	9948612	9957132	9951226	C	T	0.361702	0.21875	-0.142952	7.51517	missense_variant	MODERATE	AGAP005093	c.971C>T	p.Thr324Ile	2L	8521	+	protein_coding_gene	AGAP005093	unspecified product	NA	299	0.0879048
2L	9948612	9957132	9952976	C	T	0.271186	0.213115	-0.0580717	7.51589	synonymous_variant	LOW	AGAP005093	c.2721C>T	p.Leu907Leu	2L	8521	+	protein_coding_gene	AGAP005093	unspecified product	NA	299	0.0879048
2L	9948612	9957132	9953321	C	A	0.636364	0.421053	-0.215311	7.51603	synonymous_variant	LOW	AGAP005093	c.3066C>A	p.Ala1022Ala	2L	8521	+	protein_coding_gene	AGAP005093	unspecified product	NA	299	0.0879048
2L	9948612	9957132	9952964	A	G	0.721311	0.683333	-0.0379781	7.51589	synonymous_variant	LOW	AGAP005093	c.2709A>G	p.Lys903Lys	2L	8521	+	protein_coding_gene	AGAP005093	unspecified product	NA	299	0.0879048
2L	9948612	9957132	9952664	G	A	0.909091	0.490566	-0.418525	7.51576	synonymous_variant	LOW	AGAP005093	c.2409G>A	p.Lys803Lys	2L	8521	+	protein_coding_gene	AGAP005093	unspecified product	NA	299	0.0879048
2L	9948612	9957132	9951119	A	G	0.543478	0.666667	0.123188	7.51513	synonymous_variant	LOW	AGAP005093	c.864A>G	p.Thr288Thr	2L	8521	+	protein_coding_gene	AGAP005093	unspecified product	NA	299	0.0879048
2L	9948612	9957132	9951822	A	G	0.4	0.640625	0.240625	7.51542	missense_variant	MODERATE	AGAP005093	c.1567A>G	p.Ile523Val	2L	8521	+	protein_coding_gene	AGAP005093	unspecified product	NA	299	0.0879048
2L	9948612	9957132	9953697	T	A	0.538462	0.271186	-0.267275	7.51619	missense_variant	MODERATE	AGAP005093	c.3442T>A	p.Leu1148Met	2L	8521	+	protein_coding_gene	AGAP005093	unspecified product	NA	299	0.0879048
2L	9948612	9957132	9949341	C	T	0.653061	0.316667	-0.336395	7.5144	intron_variant	MODIFIER	AGAP005093	c.94+446C>T		2L	8521	+	protein_coding_gene	AGAP005093	unspecified product	NA	299	0.0879048
2L	9948612	9957132	9951072	G	A	0.489796	0.392157	-0.0976391	7.51511	missense_variant	MODERATE	AGAP005093	c.817G>A	p.Val273Ile	2L	8521	+	protein_coding_gene	AGAP005093	unspecified product	NA	299	0.0879048
2L	9959749	9960811	9960250	T	G	0.690909	0.596154	-0.0947552	7.51888	downstream_gene_variant	MODIFIER	AGAP005093	c.*3180T>G		2L	1063	-	protein_coding_gene	AGAP005094	unspecified product	NA	51	0.0546196
2L	9959749	9960811	9960170	G	C	0.596491	0.333333	-0.263158	7.51885	downstream_gene_variant	MODIFIER	AGAP005093	c.*3100G>C		2L	1063	-	protein_coding_gene	AGAP005094	unspecified product	NA	51	0.0546196
2L	9959749	9960811	9960376	G	T	0.521739	0.333333	-0.188406	7.51893	intron_variant	MODIFIER	AGAP005094	c.276-15C>A		2L	1063	-	protein_coding_gene	AGAP005094	unspecified product	NA	51	0.0546196
2L	9959749	9960811	9960170	G	C	0.596491	0.333333	-0.263158	7.51885	missense_variant	MODERATE	AGAP005094	c.467C>G	p.Ala156Gly	2L	1063	-	protein_coding_gene	AGAP005094	unspecified product	NA	51	0.0546196
2L	9959749	9960811	9960324	G	C	0.595745	0.7	0.104255	7.51891	downstream_gene_variant	MODIFIER	AGAP005093	c.*3254G>C		2L	1063	-	protein_coding_gene	AGAP005094	unspecified product	NA	51	0.0546196
2L	9959749	9960811	9960505	T	C	0.659091	0.696429	0.0373377	7.51898	synonymous_variant	LOW	AGAP005094	c.213A>G	p.Pro71Pro	2L	1063	-	protein_coding_gene	AGAP005094	unspecified product	NA	51	0.0546196
2L	9959749	9960811	9960268	A	G	0.673077	0.622642	-0.0504354	7.51889	synonymous_variant	LOW	AGAP005094	c.369T>C	p.Ile123Ile	2L	1063	-	protein_coding_gene	AGAP005094	unspecified product	NA	51	0.0546196
2L	9959749	9960811	9960301	T	C	0.645833	0.732143	0.0863095	7.5189	downstream_gene_variant	MODIFIER	AGAP005093	c.*3231T>C		2L	1063	-	protein_coding_gene	AGAP005094	unspecified product	NA	51	0.0546196
2L	9959749	9960811	9960250	T	G	0.690909	0.596154	-0.0947552	7.51888	synonymous_variant	LOW	AGAP005094	c.387A>C	p.Leu129Leu	2L	1063	-	protein_coding_gene	AGAP005094	unspecified product	NA	51	0.0546196
2L	9959749	9960811	9960268	A	G	0.673077	0.622642	-0.0504354	7.51889	downstream_gene_variant	MODIFIER	AGAP005093	c.*3198A>G		2L	1063	-	protein_coding_gene	AGAP005094	unspecified product	NA	51	0.0546196
2L	9959749	9960811	9960376	G	T	0.521739	0.333333	-0.188406	7.51893	downstream_gene_variant	MODIFIER	AGAP005093	c.*3306G>T		2L	1063	-	protein_coding_gene	AGAP005094	unspecified product	NA	51	0.0546196
2L	9959749	9960811	9960429	C	T	0.625	0.688525	0.0635246	7.51895	intron_variant	MODIFIER	AGAP005094	c.275+14G>A		2L	1063	-	protein_coding_gene	AGAP005094	unspecified product	NA	51	0.0546196
2L	9959749	9960811	9960301	T	C	0.645833	0.732143	0.0863095	7.5189	synonymous_variant	LOW	AGAP005094	c.336A>G	p.Glu112Glu	2L	1063	-	protein_coding_gene	AGAP005094	unspecified product	NA	51	0.0546196
2L	9959749	9960811	9960324	G	C	0.595745	0.7	0.104255	7.51891	missense_variant	MODERATE	AGAP005094	c.313C>G	p.His105Asp	2L	1063	-	protein_coding_gene	AGAP005094	unspecified product	NA	51	0.0546196
2L	9959749	9960811	9960505	T	C	0.659091	0.696429	0.0373377	7.51898	downstream_gene_variant	MODIFIER	AGAP005093	c.*3435T>C		2L	1063	-	protein_coding_gene	AGAP005094	unspecified product	NA	51	0.0546196
2L	9959749	9960811	9960429	C	T	0.625	0.688525	0.0635246	7.51895	downstream_gene_variant	MODIFIER	AGAP005093	c.*3359C>T		2L	1063	-	protein_coding_gene	AGAP005094	unspecified product	NA	51	0.0546196
2L	9969229	9971786	9971536	C	A	0.358491	0.134328	-0.224162	7.52352	3_prime_UTR_variant	MODIFIER	AGAP005095	c.*124C>A		2L	2558	+	protein_coding_gene	AGAP005095	actin beta/gamma 1	NA	39	0.0455361
2L	9969229	9971786	9971257	C	T	0.555556	0.345455	-0.210101	7.5234	intron_variant	MODIFIER	AGAP005095	c.1027+30C>T		2L	2558	+	protein_coding_gene	AGAP005095	actin beta/gamma 1	NA	39	0.0455361
2L	9969229	9971786	9970797	C	T	0.571429	0.313725	-0.257703	7.52321	synonymous_variant	LOW	AGAP005095	c.597C>T	p.Tyr199Tyr	2L	2558	+	protein_coding_gene	AGAP005095	actin beta/gamma 1	NA	39	0.0455361
2L	9969229	9971786	9969829	A	G	0.387755	0.237288	-0.150467	7.52282	intron_variant	MODIFIER	AGAP005095	c.41-412A>G		2L	2558	+	protein_coding_gene	AGAP005095	actin beta/gamma 1	NA	39	0.0455361
2L	9969229	9971786	9969897	C	A	0.363636	0.160714	-0.202922	7.52284	intron_variant	MODIFIER	AGAP005095	c.41-344C>A		2L	2558	+	protein_coding_gene	AGAP005095	actin beta/gamma 1	NA	39	0.0455361
2L	9969229	9971786	9969827	C	T	0.591837	0.694915	0.103079	7.52281	intron_variant	MODIFIER	AGAP005095	c.41-414C>T		2L	2558	+	protein_coding_gene	AGAP005095	actin beta/gamma 1	NA	39	0.0455361
2L	9969229	9971786	9969854	G	A	0.521739	0.275862	-0.245877	7.52283	intron_variant	MODIFIER	AGAP005095	c.41-387G>A		2L	2558	+	protein_coding_gene	AGAP005095	actin beta/gamma 1	NA	39	0.0455361
2L	9969229	9971786	9969419	A	G	0.386364	0.272727	-0.113636	7.52265	intron_variant	MODIFIER	AGAP005095	c.40+62A>G		2L	2558	+	protein_coding_gene	AGAP005095	actin beta/gamma 1	NA	39	0.0455361
2L	9969229	9971786	9969378	T	C	0.392157	0.238095	-0.154062	7.52263	intron_variant	MODIFIER	AGAP005095	c.40+21T>C		2L	2558	+	protein_coding_gene	AGAP005095	actin beta/gamma 1	NA	39	0.0455361
2L	9969229	9971786	9969738	T	C	0.395349	0.275862	-0.119487	7.52278	intron_variant	MODIFIER	AGAP005095	c.40+381T>C		2L	2558	+	protein_coding_gene	AGAP005095	actin beta/gamma 1	NA	39	0.0455361
2L	9978001	10025210	10000644	G	A	0.270833	0.211538	-0.0592949	7.53547	intron_variant	MODIFIER	AGAP005096	c.1782+11287C>T		2L	47210	-	protein_coding_gene	AGAP005096	unspecified product	NA	NA	NA
2L	9978001	10025210	10000921	T	A	0.622642	0.255319	-0.367322	7.53558	intron_variant	MODIFIER	AGAP005096	c.1782+11010A>T		2L	47210	-	protein_coding_gene	AGAP005096	unspecified product	NA	NA	NA
2L	9978001	10025210	10001023	C	A	0.607843	0.607843	0	7.53562	intron_variant	MODIFIER	AGAP005096	c.1782+10908G>T		2L	47210	-	protein_coding_gene	AGAP005096	unspecified product	NA	NA	NA
2L	9978001	10025210	10001139	C	T	0.408163	0.226415	-0.181748	7.53567	intron_variant	MODIFIER	AGAP005096	c.1782+10792G>A		2L	47210	-	protein_coding_gene	AGAP005096	unspecified product	NA	NA	NA
2L	9978001	10025210	10001208	G	A	0.614035	0.709677	0.0956423	7.5357	intron_variant	MODIFIER	AGAP005096	c.1782+10723C>T		2L	47210	-	protein_coding_gene	AGAP005096	unspecified product	NA	NA	NA
2L	9978001	10025210	10001312	A	T	0.552239	0.607143	0.0549041	7.53574	intron_variant	MODIFIER	AGAP005096	c.1782+10619T>A		2L	47210	-	protein_coding_gene	AGAP005096	unspecified product	NA	NA	NA
2L	9978001	10025210	10001355	G	A	0.539683	0.625	0.0853175	7.53576	intron_variant	MODIFIER	AGAP005096	c.1782+10576C>T		2L	47210	-	protein_coding_gene	AGAP005096	unspecified product	NA	NA	NA
2L	9978001	10025210	10001829	T	C	0.660714	0.746032	0.0853175	7.53596	intron_variant	MODIFIER	AGAP005096	c.1782+10102A>G		2L	47210	-	protein_coding_gene	AGAP005096	unspecified product	NA	NA	NA
2L	9978001	10025210	10002127	T	C	0.644444	0.393443	-0.251002	7.53608	intron_variant	MODIFIER	AGAP005096	c.1782+9804A>G		2L	47210	-	protein_coding_gene	AGAP005096	unspecified product	NA	NA	NA
2L	9978001	10025210	10002148	G	T	0.285714	0.172414	-0.1133	7.53609	intron_variant	MODIFIER	AGAP005096	c.1782+9783C>A		2L	47210	-	protein_coding_gene	AGAP005096	unspecified product	NA	NA	NA
2L	9978001	10025210	10002239	G	C	0.686275	0.431373	-0.254902	7.53612	intron_variant	MODIFIER	AGAP005096	c.1782+9692C>G		2L	47210	-	protein_coding_gene	AGAP005096	unspecified product	NA	NA	NA
2L	9978001	10025210	10002792	G	A	0.345455	0.155556	-0.189899	7.53635	intron_variant	MODIFIER	AGAP005096	c.1782+9139C>T		2L	47210	-	protein_coding_gene	AGAP005096	unspecified product	NA	NA	NA
2L	9978001	10025210	10002812	G	A	0.354839	0.244898	-0.109941	7.53636	intron_variant	MODIFIER	AGAP005096	c.1782+9119C>T		2L	47210	-	protein_coding_gene	AGAP005096	unspecified product	NA	NA	NA
2L	9978001	10025210	10002814	C	T	0.555556	0.3125	-0.243056	7.53636	intron_variant	MODIFIER	AGAP005096	c.1782+9117G>A		2L	47210	-	protein_coding_gene	AGAP005096	unspecified product	NA	NA	NA
2L	9978001	10025210	10002851	T	C	0.539683	0.27451	-0.265173	7.53638	intron_variant	MODIFIER	AGAP005096	c.1782+9080A>G		2L	47210	-	protein_coding_gene	AGAP005096	unspecified product	NA	NA	NA
2L	9978001	10025210	10002876	G	A	0.424242	0.306122	-0.11812	7.53639	intron_variant	MODIFIER	AGAP005096	c.1782+9055C>T		2L	47210	-	protein_coding_gene	AGAP005096	unspecified product	NA	NA	NA
2L	9978001	10025210	10002887	C	T	0.428571	0.283019	-0.145553	7.53639	intron_variant	MODIFIER	AGAP005096	c.1782+9044G>A		2L	47210	-	protein_coding_gene	AGAP005096	unspecified product	NA	NA	NA
2L	9978001	10025210	10002984	C	T	0.90625	0.46875	-0.4375	7.53643	intron_variant	MODIFIER	AGAP005096	c.1782+8947G>A		2L	47210	-	protein_coding_gene	AGAP005096	unspecified product	NA	NA	NA
2L	9978001	10025210	10003121	C	G	0.0178571	0.375	0.357143	7.53649	intron_variant	MODIFIER	AGAP005096	c.1782+8810G>C		2L	47210	-	protein_coding_gene	AGAP005096	unspecified product	NA	NA	NA
2L	9978001	10025210	10003184	G	A	0.55	0.287671	-0.262329	7.53651	intron_variant	MODIFIER	AGAP005096	c.1782+8747C>T		2L	47210	-	protein_coding_gene	AGAP005096	unspecified product	NA	NA	NA
2L	9978001	10025210	10003302	T	C	0.360656	0.171875	-0.188781	7.53656	intron_variant	MODIFIER	AGAP005096	c.1782+8629A>G		2L	47210	-	protein_coding_gene	AGAP005096	unspecified product	NA	NA	NA
2L	9978001	10025210	10003381	G	A	0.375	0.217391	-0.157609	7.53659	intron_variant	MODIFIER	AGAP005096	c.1782+8550C>T		2L	47210	-	protein_coding_gene	AGAP005096	unspecified product	NA	NA	NA
2L	9978001	10025210	10003410	A	C	0.409091	0.4125	0.00340909	7.5366	intron_variant	MODIFIER	AGAP005096	c.1782+8521T>G		2L	47210	-	protein_coding_gene	AGAP005096	unspecified product	NA	NA	NA
2L	9978001	10025210	10003514	A	G	0.842105	0.571429	-0.270677	7.53665	intron_variant	MODIFIER	AGAP005096	c.1782+8417T>C		2L	47210	-	protein_coding_gene	AGAP005096	unspecified product	NA	NA	NA
2L	9978001	10025210	10003766	C	G	0.458333	0.183099	-0.275235	7.53675	intron_variant	MODIFIER	AGAP005096	c.1782+8165G>C		2L	47210	-	protein_coding_gene	AGAP005096	unspecified product	NA	NA	NA
2L	9978001	10025210	10003916	A	T	0.509804	0.567164	0.0573603	7.53681	intron_variant	MODIFIER	AGAP005096	c.1782+8015T>A		2L	47210	-	protein_coding_gene	AGAP005096	unspecified product	NA	NA	NA
2L	9978001	10025210	10004113	G	T	0.313725	0.163636	-0.150089	7.53689	intron_variant	MODIFIER	AGAP005096	c.1782+7818C>A		2L	47210	-	protein_coding_gene	AGAP005096	unspecified product	NA	NA	NA
2L	9978001	10025210	10005410	A	G	0.5	0.564516	0.0645161	7.53743	intron_variant	MODIFIER	AGAP005096	c.1782+6521T>C		2L	47210	-	protein_coding_gene	AGAP005096	unspecified product	NA	NA	NA
2L	9978001	10025210	10005439	G	A	0.533333	0.245902	-0.287432	7.53744	intron_variant	MODIFIER	AGAP005096	c.1782+6492C>T		2L	47210	-	protein_coding_gene	AGAP005096	unspecified product	NA	NA	NA
2L	9978001	10025210	10005479	A	T	0.386364	0.131148	-0.255216	7.53745	intron_variant	MODIFIER	AGAP005096	c.1782+6452T>A		2L	47210	-	protein_coding_gene	AGAP005096	unspecified product	NA	NA	NA
2L	9978001	10025210	10005486	G	A	0.377778	0.134328	-0.243449	7.53746	intron_variant	MODIFIER	AGAP005096	c.1782+6445C>T		2L	47210	-	protein_coding_gene	AGAP005096	unspecified product	NA	NA	NA
2L	9978001	10025210	10005491	G	C	0.434783	0.588235	0.153453	7.53746	intron_variant	MODIFIER	AGAP005096	c.1782+6440C>G		2L	47210	-	protein_coding_gene	AGAP005096	unspecified product	NA	NA	NA
2L	9978001	10025210	10005501	G	A	0.531915	0.292308	-0.239607	7.53746	intron_variant	MODIFIER	AGAP005096	c.1782+6430C>T		2L	47210	-	protein_coding_gene	AGAP005096	unspecified product	NA	NA	NA
2L	9978001	10025210	10005531	G	A	0.413043	0.538462	0.125418	7.53748	intron_variant	MODIFIER	AGAP005096	c.1782+6400C>T		2L	47210	-	protein_coding_gene	AGAP005096	unspecified product	NA	NA	NA
2L	9978001	10025210	10005634	A	G	0.372093	0.559322	0.187229	7.53752	intron_variant	MODIFIER	AGAP005096	c.1782+6297T>C		2L	47210	-	protein_coding_gene	AGAP005096	unspecified product	NA	NA	NA
2L	9978001	10025210	10005653	T	C	0.325581	0.52459	0.199009	7.53753	intron_variant	MODIFIER	AGAP005096	c.1782+6278A>G		2L	47210	-	protein_coding_gene	AGAP005096	unspecified product	NA	NA	NA
2L	9978001	10025210	10005668	T	A	0.680851	0.196721	-0.48413	7.53753	intron_variant	MODIFIER	AGAP005096	c.1782+6263A>T		2L	47210	-	protein_coding_gene	AGAP005096	unspecified product	NA	NA	NA
2L	9978001	10025210	10005743	C	A	0.688889	0.267857	-0.421032	7.53756	intron_variant	MODIFIER	AGAP005096	c.1782+6188G>T		2L	47210	-	protein_coding_gene	AGAP005096	unspecified product	NA	NA	NA
2L	9978001	10025210	10005796	G	T	0	0.409091	0.409091	7.53758	intron_variant	MODIFIER	AGAP005096	c.1782+6135C>A		2L	47210	-	protein_coding_gene	AGAP005096	unspecified product	NA	NA	NA
2L	9978001	10025210	10005810	A	T	0.722222	0.272727	-0.449495	7.53759	intron_variant	MODIFIER	AGAP005096	c.1782+6121T>A		2L	47210	-	protein_coding_gene	AGAP005096	unspecified product	NA	NA	NA
2L	9978001	10025210	10005812	C	T	0	0.402985	0.402985	7.53759	intron_variant	MODIFIER	AGAP005096	c.1782+6119G>A		2L	47210	-	protein_coding_gene	AGAP005096	unspecified product	NA	NA	NA
2L	9978001	10025210	10005840	A	C	0	0.380952	0.380952	7.5376	intron_variant	MODIFIER	AGAP005096	c.1782+6091T>G		2L	47210	-	protein_coding_gene	AGAP005096	unspecified product	NA	NA	NA
2L	9978001	10025210	10006095	A	T	0.306122	0.253968	-0.0521542	7.53771	intron_variant	MODIFIER	AGAP005096	c.1782+5836T>A		2L	47210	-	protein_coding_gene	AGAP005096	unspecified product	NA	NA	NA
2L	9978001	10025210	10006137	T	C	0.320755	0.215686	-0.105068	7.53772	intron_variant	MODIFIER	AGAP005096	c.1782+5794A>G		2L	47210	-	protein_coding_gene	AGAP005096	unspecified product	NA	NA	NA
2L	9978001	10025210	10006748	G	A	0.672131	0.403509	-0.268622	7.53797	intron_variant	MODIFIER	AGAP005096	c.1782+5183C>T		2L	47210	-	protein_coding_gene	AGAP005096	unspecified product	NA	NA	NA
2L	9978001	10025210	10006780	C	T	0.3125	0.474576	0.162076	7.53799	intron_variant	MODIFIER	AGAP005096	c.1782+5151G>A		2L	47210	-	protein_coding_gene	AGAP005096	unspecified product	NA	NA	NA
2L	9978001	10025210	10007040	G	C	0.326923	0.290909	-0.036014	7.53809	intron_variant	MODIFIER	AGAP005096	c.1782+4891C>G		2L	47210	-	protein_coding_gene	AGAP005096	unspecified product	NA	NA	NA
2L	9978001	10025210	10007309	G	A	0.45	0.254902	-0.195098	7.5382	intron_variant	MODIFIER	AGAP005096	c.1782+4622C>T		2L	47210	-	protein_coding_gene	AGAP005096	unspecified product	NA	NA	NA
2L	9978001	10025210	10007337	G	T	0.542373	0.618182	0.0758089	7.53822	intron_variant	MODIFIER	AGAP005096	c.1782+4594C>A		2L	47210	-	protein_coding_gene	AGAP005096	unspecified product	NA	NA	NA
2L	9978001	10025210	10007401	G	C	0.964286	0.52	-0.444286	7.53824	intron_variant	MODIFIER	AGAP005096	c.1782+4530C>G		2L	47210	-	protein_coding_gene	AGAP005096	unspecified product	NA	NA	NA
2L	9978001	10025210	10007445	C	T	0.297872	0.277778	-0.0200946	7.53826	intron_variant	MODIFIER	AGAP005096	c.1782+4486G>A		2L	47210	-	protein_coding_gene	AGAP005096	unspecified product	NA	NA	NA
2L	9978001	10025210	10008097	C	A	0.632653	0.647059	0.0144058	7.53853	intron_variant	MODIFIER	AGAP005096	c.1782+3834G>T		2L	47210	-	protein_coding_gene	AGAP005096	unspecified product	NA	NA	NA
2L	9978001	10025210	10008107	G	T	0.36	0.185185	-0.174815	7.53853	intron_variant	MODIFIER	AGAP005096	c.1782+3824C>A		2L	47210	-	protein_coding_gene	AGAP005096	unspecified product	NA	NA	NA
2L	9978001	10025210	10008220	A	T	0.522727	0.265625	-0.257102	7.53858	intron_variant	MODIFIER	AGAP005096	c.1782+3711T>A		2L	47210	-	protein_coding_gene	AGAP005096	unspecified product	NA	NA	NA
2L	9978001	10025210	10008335	C	T	0.634146	0.605634	-0.0285125	7.53863	intron_variant	MODIFIER	AGAP005096	c.1782+3596G>A		2L	47210	-	protein_coding_gene	AGAP005096	unspecified product	NA	NA	NA
2L	9978001	10025210	10008349	T	C	0.357143	0.57971	0.222567	7.53863	intron_variant	MODIFIER	AGAP005096	c.1782+3582A>G		2L	47210	-	protein_coding_gene	AGAP005096	unspecified product	NA	NA	NA
2L	9978001	10025210	10008369	A	G	0.340909	0.569444	0.228535	7.53864	intron_variant	MODIFIER	AGAP005096	c.1782+3562T>C		2L	47210	-	protein_coding_gene	AGAP005096	unspecified product	NA	NA	NA
2L	9978001	10025210	10008393	C	T	0.634146	0.253521	-0.380625	7.53865	intron_variant	MODIFIER	AGAP005096	c.1782+3538G>A		2L	47210	-	protein_coding_gene	AGAP005096	unspecified product	NA	NA	NA
2L	9978001	10025210	10008428	A	T	0.04	0.38806	0.34806	7.53866	intron_variant	MODIFIER	AGAP005096	c.1782+3503T>A		2L	47210	-	protein_coding_gene	AGAP005096	unspecified product	NA	NA	NA
2L	9978001	10025210	10008853	G	A	0.0196078	0.362069	0.342461	7.53884	intron_variant	MODIFIER	AGAP005096	c.1782+3078C>T		2L	47210	-	protein_coding_gene	AGAP005096	unspecified product	NA	NA	NA
2L	9978001	10025210	10008957	A	G	0.387755	0.19403	-0.193725	7.53888	intron_variant	MODIFIER	AGAP005096	c.1782+2974T>C		2L	47210	-	protein_coding_gene	AGAP005096	unspecified product	NA	NA	NA
2L	9978001	10025210	10009102	G	T	0.613636	0.457831	-0.155805	7.53894	intron_variant	MODIFIER	AGAP005096	c.1782+2829C>A		2L	47210	-	protein_coding_gene	AGAP005096	unspecified product	NA	NA	NA
2L	9978001	10025210	10009249	C	T	0.318182	0.220339	-0.0978428	7.539	intron_variant	MODIFIER	AGAP005096	c.1782+2682G>A		2L	47210	-	protein_coding_gene	AGAP005096	unspecified product	NA	NA	NA
2L	9978001	10025210	10009360	T	C	0.482143	0.296875	-0.185268	7.53905	intron_variant	MODIFIER	AGAP005096	c.1782+2571A>G		2L	47210	-	protein_coding_gene	AGAP005096	unspecified product	NA	NA	NA
2L	9978001	10025210	10009374	G	A	0.0754717	0.349206	0.273735	7.53905	intron_variant	MODIFIER	AGAP005096	c.1782+2557C>T		2L	47210	-	protein_coding_gene	AGAP005096	unspecified product	NA	NA	NA
2L	9978001	10025210	10009377	G	A	0.425926	0.261538	-0.164387	7.53905	intron_variant	MODIFIER	AGAP005096	c.1782+2554C>T		2L	47210	-	protein_coding_gene	AGAP005096	unspecified product	NA	NA	NA
2L	9978001	10025210	10009406	A	G	0.40678	0.271186	-0.135593	7.53907	intron_variant	MODIFIER	AGAP005096	c.1782+2525T>C		2L	47210	-	protein_coding_gene	AGAP005096	unspecified product	NA	NA	NA
2L	9978001	10025210	10009411	C	G	0.473684	0.293103	-0.180581	7.53907	intron_variant	MODIFIER	AGAP005096	c.1782+2520G>C		2L	47210	-	protein_coding_gene	AGAP005096	unspecified product	NA	NA	NA
2L	9978001	10025210	10009438	T	C	0.0689655	0.350877	0.281912	7.53908	intron_variant	MODIFIER	AGAP005096	c.1782+2493A>G		2L	47210	-	protein_coding_gene	AGAP005096	unspecified product	NA	NA	NA
2L	9978001	10025210	10009501	G	A	0.641509	0.381818	-0.259691	7.5391	intron_variant	MODIFIER	AGAP005096	c.1782+2430C>T		2L	47210	-	protein_coding_gene	AGAP005096	unspecified product	NA	NA	NA
2L	9978001	10025210	10009644	T	A	0.428571	0.578947	0.150376	7.53916	intron_variant	MODIFIER	AGAP005096	c.1782+2287A>T		2L	47210	-	protein_coding_gene	AGAP005096	unspecified product	NA	NA	NA
2L	9978001	10025210	10009650	G	T	0.492063	0.333333	-0.15873	7.53917	intron_variant	MODIFIER	AGAP005096	c.1782+2281C>A		2L	47210	-	protein_coding_gene	AGAP005096	unspecified product	NA	NA	NA
2L	9978001	10025210	10009660	G	A	0.517241	0.323944	-0.193298	7.53917	intron_variant	MODIFIER	AGAP005096	c.1782+2271C>T		2L	47210	-	protein_coding_gene	AGAP005096	unspecified product	NA	NA	NA
2L	9978001	10025210	10009793	C	A	0.0943396	0.338983	0.244643	7.53922	intron_variant	MODIFIER	AGAP005096	c.1782+2138G>T		2L	47210	-	protein_coding_gene	AGAP005096	unspecified product	NA	NA	NA
2L	9978001	10025210	10010083	G	A	0.509434	0.267857	-0.241577	7.53934	intron_variant	MODIFIER	AGAP005096	c.1782+1848C>T		2L	47210	-	protein_coding_gene	AGAP005096	unspecified product	NA	NA	NA
2L	9978001	10025210	10010107	A	G	0.46	0.245283	-0.214717	7.53935	intron_variant	MODIFIER	AGAP005096	c.1782+1824T>C		2L	47210	-	protein_coding_gene	AGAP005096	unspecified product	NA	NA	NA
2L	9978001	10025210	10010214	T	G	0.509091	0.319149	-0.189942	7.5394	intron_variant	MODIFIER	AGAP005096	c.1782+1717A>C		2L	47210	-	protein_coding_gene	AGAP005096	unspecified product	NA	NA	NA
2L	9978001	10025210	10010304	G	A	0.5625	0.327273	-0.235227	7.53943	intron_variant	MODIFIER	AGAP005096	c.1782+1627C>T		2L	47210	-	protein_coding_gene	AGAP005096	unspecified product	NA	NA	NA
2L	9978001	10025210	10010333	T	C	0.56	0.392157	-0.167843	7.53945	intron_variant	MODIFIER	AGAP005096	c.1782+1598A>G		2L	47210	-	protein_coding_gene	AGAP005096	unspecified product	NA	NA	NA
2L	9978001	10025210	10010338	T	A	0.568627	0.372549	-0.196078	7.53945	intron_variant	MODIFIER	AGAP005096	c.1782+1593A>T		2L	47210	-	protein_coding_gene	AGAP005096	unspecified product	NA	NA	NA
2L	9978001	10025210	10010356	G	A	0.37037	0.2	-0.17037	7.53946	intron_variant	MODIFIER	AGAP005096	c.1782+1575C>T		2L	47210	-	protein_coding_gene	AGAP005096	unspecified product	NA	NA	NA
2L	9978001	10025210	10010357	T	A	0.557692	0.346939	-0.210754	7.53946	intron_variant	MODIFIER	AGAP005096	c.1782+1574A>T		2L	47210	-	protein_coding_gene	AGAP005096	unspecified product	NA	NA	NA
2L	9978001	10025210	10010425	C	A	0.480769	0.333333	-0.147436	7.53948	intron_variant	MODIFIER	AGAP005096	c.1782+1506G>T		2L	47210	-	protein_coding_gene	AGAP005096	unspecified product	NA	NA	NA
2L	9978001	10025210	10010435	A	T	0.508475	0.377358	-0.131116	7.53949	intron_variant	MODIFIER	AGAP005096	c.1782+1496T>A		2L	47210	-	protein_coding_gene	AGAP005096	unspecified product	NA	NA	NA
2L	9978001	10025210	10010457	C	T	0.55	0.4	-0.15	7.5395	intron_variant	MODIFIER	AGAP005096	c.1782+1474G>A		2L	47210	-	protein_coding_gene	AGAP005096	unspecified product	NA	NA	NA
2L	9978001	10025210	10010521	C	T	0.604167	0.408451	-0.195716	7.53952	intron_variant	MODIFIER	AGAP005096	c.1782+1410G>A		2L	47210	-	protein_coding_gene	AGAP005096	unspecified product	NA	NA	NA
2L	9978001	10025210	10010643	G	A	0.280702	0.186441	-0.0942611	7.53957	intron_variant	MODIFIER	AGAP005096	c.1782+1288C>T		2L	47210	-	protein_coding_gene	AGAP005096	unspecified product	NA	NA	NA
2L	9978001	10025210	10011119	A	T	0.52381	0.271186	-0.252623	7.53977	intron_variant	MODIFIER	AGAP005096	c.1782+812T>A		2L	47210	-	protein_coding_gene	AGAP005096	unspecified product	NA	NA	NA
2L	9978001	10025210	10011356	C	A	0.577778	0.3125	-0.265278	7.53987	intron_variant	MODIFIER	AGAP005096	c.1782+575G>T		2L	47210	-	protein_coding_gene	AGAP005096	unspecified product	NA	NA	NA
2L	9978001	10025210	10011560	G	T	0.333333	0.189655	-0.143678	7.53995	intron_variant	MODIFIER	AGAP005096	c.1782+371C>A		2L	47210	-	protein_coding_gene	AGAP005096	unspecified product	NA	NA	NA
2L	9978001	10025210	10011680	T	A	0.583333	0.3125	-0.270833	7.54	intron_variant	MODIFIER	AGAP005096	c.1782+251A>T		2L	47210	-	protein_coding_gene	AGAP005096	unspecified product	NA	NA	NA
2L	9978001	10025210	10011846	G	T	0.47619	0.366667	-0.109524	7.54007	intron_variant	MODIFIER	AGAP005096	c.1782+85C>A		2L	47210	-	protein_coding_gene	AGAP005096	unspecified product	NA	NA	NA
2L	9978001	10025210	10011893	A	G	0.466667	0.553571	0.0869048	7.54009	intron_variant	MODIFIER	AGAP005096	c.1782+38T>C		2L	47210	-	protein_coding_gene	AGAP005096	unspecified product	NA	NA	NA
2L	9978001	10025210	10011902	A	T	0.104167	0.433962	0.329796	7.54009	intron_variant	MODIFIER	AGAP005096	c.1782+29T>A		2L	47210	-	protein_coding_gene	AGAP005096	unspecified product	NA	NA	NA
2L	9978001	10025210	10011923	A	G	0.0681818	0.350877	0.282695	7.5401	splice_region_variant&intron_variant	LOW	AGAP005096	c.1782+8T>C		2L	47210	-	protein_coding_gene	AGAP005096	unspecified product	NA	NA	NA
2L	9978001	10025210	10012081	G	A	0.159091	0.440678	0.281587	7.54016	synonymous_variant	LOW	AGAP005096	c.1632C>T	p.Cys544Cys	2L	47210	-	protein_coding_gene	AGAP005096	unspecified product	NA	NA	NA
2L	9978001	10025210	10012150	C	T	0.367347	0.240741	-0.126606	7.54019	intron_variant	MODIFIER	AGAP005096	c.1616-53G>A		2L	47210	-	protein_coding_gene	AGAP005096	unspecified product	NA	NA	NA
2L	9978001	10025210	10012155	C	A	0.5	0.363636	-0.136364	7.54019	intron_variant	MODIFIER	AGAP005096	c.1616-58G>T		2L	47210	-	protein_coding_gene	AGAP005096	unspecified product	NA	NA	NA
2L	9978001	10025210	10012210	A	G	0.333333	0.207547	-0.125786	7.54022	intron_variant	MODIFIER	AGAP005096	c.1615+18T>C		2L	47210	-	protein_coding_gene	AGAP005096	unspecified product	NA	NA	NA
2L	9978001	10025210	10012322	A	G	0.387755	0.58209	0.194334	7.54026	synonymous_variant	LOW	AGAP005096	c.1521T>C	p.Asp507Asp	2L	47210	-	protein_coding_gene	AGAP005096	unspecified product	NA	NA	NA
2L	9978001	10025210	10012971	T	C	0.491228	0.725806	0.234578	7.54053	missense_variant	MODERATE	AGAP005096	c.872A>G	p.Asn291Ser	2L	47210	-	protein_coding_gene	AGAP005096	unspecified product	NA	NA	NA
2L	9978001	10025210	10013312	C	A	0.672727	0.625	-0.0477273	7.54067	synonymous_variant	LOW	AGAP005096	c.531G>T	p.Ala177Ala	2L	47210	-	protein_coding_gene	AGAP005096	unspecified product	NA	NA	NA
2L	9978001	10025210	10014042	A	G	0.293103	0.206897	-0.0862069	7.54097	intron_variant	MODIFIER	AGAP005096	c.305-504T>C		2L	47210	-	protein_coding_gene	AGAP005096	unspecified product	NA	NA	NA
2L	9978001	10025210	10014200	G	A	0.104167	0.314815	0.210648	7.54103	intron_variant	MODIFIER	AGAP005096	c.305-662C>T		2L	47210	-	protein_coding_gene	AGAP005096	unspecified product	NA	NA	NA
2L	9978001	10025210	10014321	C	G	0.603774	0.4	-0.203774	7.54108	intron_variant	MODIFIER	AGAP005096	c.305-783G>C		2L	47210	-	protein_coding_gene	AGAP005096	unspecified product	NA	NA	NA
2L	9978001	10025210	10014339	G	A	0.254545	0.192982	-0.061563	7.54109	intron_variant	MODIFIER	AGAP005096	c.305-801C>T		2L	47210	-	protein_coding_gene	AGAP005096	unspecified product	NA	NA	NA
2L	9978001	10025210	10014344	A	G	0.259259	0.183333	-0.0759259	7.54109	intron_variant	MODIFIER	AGAP005096	c.305-806T>C		2L	47210	-	protein_coding_gene	AGAP005096	unspecified product	NA	NA	NA
2L	9978001	10025210	10014545	C	T	0.680851	0.645161	-0.0356898	7.54117	intron_variant	MODIFIER	AGAP005096	c.305-1007G>A		2L	47210	-	protein_coding_gene	AGAP005096	unspecified product	NA	NA	NA
2L	9978001	10025210	10014813	C	T	0.418605	0.21875	-0.199855	7.54128	intron_variant	MODIFIER	AGAP005096	c.305-1275G>A		2L	47210	-	protein_coding_gene	AGAP005096	unspecified product	NA	NA	NA
2L	9978001	10025210	10015413	T	C	0.521739	0.381818	-0.139921	7.54153	intron_variant	MODIFIER	AGAP005096	c.305-1875A>G		2L	47210	-	protein_coding_gene	AGAP005096	unspecified product	NA	NA	NA
2L	9978001	10025210	10015794	T	G	0.40678	0.22807	-0.178709	7.54169	intron_variant	MODIFIER	AGAP005096	c.305-2256A>C		2L	47210	-	protein_coding_gene	AGAP005096	unspecified product	NA	NA	NA
2L	9978001	10025210	10015915	C	G	0.0566038	0.387755	0.331151	7.54174	intron_variant	MODIFIER	AGAP005096	c.305-2377G>C		2L	47210	-	protein_coding_gene	AGAP005096	unspecified product	NA	NA	NA
2L	9978001	10025210	10015960	C	A	0.0363636	0.415094	0.378731	7.54175	intron_variant	MODIFIER	AGAP005096	c.305-2422G>T		2L	47210	-	protein_coding_gene	AGAP005096	unspecified product	NA	NA	NA
2L	9978001	10025210	10016158	T	C	0.534884	0.220339	-0.314545	7.54184	intron_variant	MODIFIER	AGAP005096	c.305-2620A>G		2L	47210	-	protein_coding_gene	AGAP005096	unspecified product	NA	NA	NA
2L	9978001	10025210	10016265	G	A	0.529412	0.609375	0.0799632	7.54188	intron_variant	MODIFIER	AGAP005096	c.305-2727C>T		2L	47210	-	protein_coding_gene	AGAP005096	unspecified product	NA	NA	NA
2L	9978001	10025210	10016307	C	T	0.403846	0.180328	-0.223518	7.5419	intron_variant	MODIFIER	AGAP005096	c.305-2769G>A		2L	47210	-	protein_coding_gene	AGAP005096	unspecified product	NA	NA	NA
2L	9978001	10025210	10016353	T	A	0.403509	0.59322	0.189712	7.54192	intron_variant	MODIFIER	AGAP005096	c.305-2815A>T		2L	47210	-	protein_coding_gene	AGAP005096	unspecified product	NA	NA	NA
2L	9978001	10025210	10016361	G	C	0.0555556	0.357143	0.301587	7.54192	intron_variant	MODIFIER	AGAP005096	c.305-2823C>G		2L	47210	-	protein_coding_gene	AGAP005096	unspecified product	NA	NA	NA
2L	9978001	10025210	10016421	A	T	0.403509	0.587302	0.183793	7.54194	intron_variant	MODIFIER	AGAP005096	c.305-2883T>A		2L	47210	-	protein_coding_gene	AGAP005096	unspecified product	NA	NA	NA
2L	9978001	10025210	10016718	T	A	0.625	0.48	-0.145	7.54207	intron_variant	MODIFIER	AGAP005096	c.305-3180A>T		2L	47210	-	protein_coding_gene	AGAP005096	unspecified product	NA	NA	NA
2L	9978001	10025210	10017149	T	A	0.5625	0.363636	-0.198864	7.54224	intron_variant	MODIFIER	AGAP005096	c.305-3611A>T		2L	47210	-	protein_coding_gene	AGAP005096	unspecified product	NA	NA	NA
2L	9978001	10025210	10017169	A	G	0.326531	0.142857	-0.183673	7.54225	intron_variant	MODIFIER	AGAP005096	c.305-3631T>C		2L	47210	-	protein_coding_gene	AGAP005096	unspecified product	NA	NA	NA
2L	9978001	10025210	10017288	G	T	0.522727	0.366667	-0.156061	7.5423	intron_variant	MODIFIER	AGAP005096	c.305-3750C>A		2L	47210	-	protein_coding_gene	AGAP005096	unspecified product	NA	NA	NA
2L	9978001	10025210	10017304	A	G	1	0.555556	-0.444444	7.54231	intron_variant	MODIFIER	AGAP005096	c.305-3766T>C		2L	47210	-	protein_coding_gene	AGAP005096	unspecified product	NA	NA	NA
2L	9978001	10025210	10017916	T	C	0.891304	0.618182	-0.273123	7.54256	intron_variant	MODIFIER	AGAP005096	c.305-4378A>G		2L	47210	-	protein_coding_gene	AGAP005096	unspecified product	NA	NA	NA
2L	9978001	10025210	10017938	T	C	0.891304	0.654545	-0.236759	7.54257	intron_variant	MODIFIER	AGAP005096	c.305-4400A>G		2L	47210	-	protein_coding_gene	AGAP005096	unspecified product	NA	NA	NA
2L	9978001	10025210	10017951	A	G	0.595745	0.327273	-0.268472	7.54257	intron_variant	MODIFIER	AGAP005096	c.305-4413T>C		2L	47210	-	protein_coding_gene	AGAP005096	unspecified product	NA	NA	NA
2L	9978001	10025210	10017984	C	T	0.933333	0.6	-0.333333	7.54259	intron_variant	MODIFIER	AGAP005096	c.305-4446G>A		2L	47210	-	protein_coding_gene	AGAP005096	unspecified product	NA	NA	NA
2L	9978001	10025210	10018165	A	G	0.5	0.621212	0.121212	7.54266	intron_variant	MODIFIER	AGAP005096	c.305-4627T>C		2L	47210	-	protein_coding_gene	AGAP005096	unspecified product	NA	NA	NA
2L	9978001	10025210	10018279	G	T	0.490196	0.313725	-0.176471	7.54271	intron_variant	MODIFIER	AGAP005096	c.305-4741C>A		2L	47210	-	protein_coding_gene	AGAP005096	unspecified product	NA	NA	NA
2L	9978001	10025210	10018294	A	T	0.480769	0.363636	-0.117133	7.54271	intron_variant	MODIFIER	AGAP005096	c.305-4756T>A		2L	47210	-	protein_coding_gene	AGAP005096	unspecified product	NA	NA	NA
2L	9978001	10025210	10018306	A	G	0.45283	0.283333	-0.169497	7.54272	intron_variant	MODIFIER	AGAP005096	c.305-4768T>C		2L	47210	-	protein_coding_gene	AGAP005096	unspecified product	NA	NA	NA
2L	9978001	10025210	10018321	A	C	0.5	0.344262	-0.155738	7.54272	intron_variant	MODIFIER	AGAP005096	c.305-4783T>G		2L	47210	-	protein_coding_gene	AGAP005096	unspecified product	NA	NA	NA
2L	9978001	10025210	10018436	T	G	0.576923	0.290323	-0.2866	7.54277	intron_variant	MODIFIER	AGAP005096	c.305-4898A>C		2L	47210	-	protein_coding_gene	AGAP005096	unspecified product	NA	NA	NA
2L	9978001	10025210	10018546	G	A	0.375	0.242424	-0.132576	7.54282	intron_variant	MODIFIER	AGAP005096	c.305-5008C>T		2L	47210	-	protein_coding_gene	AGAP005096	unspecified product	NA	NA	NA
2L	9978001	10025210	10018558	C	T	0.921569	0.521739	-0.399829	7.54282	intron_variant	MODIFIER	AGAP005096	c.305-5020G>A		2L	47210	-	protein_coding_gene	AGAP005096	unspecified product	NA	NA	NA
2L	9978001	10025210	10018592	G	T	0.08	0.370968	0.290968	7.54283	intron_variant	MODIFIER	AGAP005096	c.305-5054C>A		2L	47210	-	protein_coding_gene	AGAP005096	unspecified product	NA	NA	NA
2L	9978001	10025210	10018702	A	G	0.87234	0.517857	-0.354483	7.54288	intron_variant	MODIFIER	AGAP005096	c.305-5164T>C		2L	47210	-	protein_coding_gene	AGAP005096	unspecified product	NA	NA	NA
2L	9978001	10025210	10018724	A	T	0.897959	0.490566	-0.407393	7.54289	intron_variant	MODIFIER	AGAP005096	c.304+5154T>A		2L	47210	-	protein_coding_gene	AGAP005096	unspecified product	NA	NA	NA
2L	9978001	10025210	10018733	G	A	0.06	0.403846	0.343846	7.54289	intron_variant	MODIFIER	AGAP005096	c.304+5145C>T		2L	47210	-	protein_coding_gene	AGAP005096	unspecified product	NA	NA	NA
2L	9978001	10025210	10018745	A	C	0.0555556	0.407407	0.351852	7.5429	intron_variant	MODIFIER	AGAP005096	c.304+5133T>G		2L	47210	-	protein_coding_gene	AGAP005096	unspecified product	NA	NA	NA
2L	9978001	10025210	10019299	A	T	0.557692	0.294118	-0.263575	7.54312	intron_variant	MODIFIER	AGAP005096	c.304+4579T>A		2L	47210	-	protein_coding_gene	AGAP005096	unspecified product	NA	NA	NA
2L	9978001	10025210	10019400	A	C	0.385965	0.229167	-0.156798	7.54317	intron_variant	MODIFIER	AGAP005096	c.304+4478T>G		2L	47210	-	protein_coding_gene	AGAP005096	unspecified product	NA	NA	NA
2L	9978001	10025210	10019417	T	C	0.392857	0.28	-0.112857	7.54317	intron_variant	MODIFIER	AGAP005096	c.304+4461A>G		2L	47210	-	protein_coding_gene	AGAP005096	unspecified product	NA	NA	NA
2L	9978001	10025210	10019437	T	C	0.403509	0.211538	-0.19197	7.54318	intron_variant	MODIFIER	AGAP005096	c.304+4441A>G		2L	47210	-	protein_coding_gene	AGAP005096	unspecified product	NA	NA	NA
2L	9978001	10025210	10019452	G	A	0.4	0.192308	-0.207692	7.54319	intron_variant	MODIFIER	AGAP005096	c.304+4426C>T		2L	47210	-	protein_coding_gene	AGAP005096	unspecified product	NA	NA	NA
2L	9978001	10025210	10019455	A	G	0.518519	0.333333	-0.185185	7.54319	intron_variant	MODIFIER	AGAP005096	c.304+4423T>C		2L	47210	-	protein_coding_gene	AGAP005096	unspecified product	NA	NA	NA
2L	9978001	10025210	10019462	G	A	0.528302	0.352941	-0.175361	7.54319	intron_variant	MODIFIER	AGAP005096	c.304+4416C>T		2L	47210	-	protein_coding_gene	AGAP005096	unspecified product	NA	NA	NA
2L	9978001	10025210	10019477	T	C	0.384615	0.196078	-0.188537	7.5432	intron_variant	MODIFIER	AGAP005096	c.304+4401A>G		2L	47210	-	protein_coding_gene	AGAP005096	unspecified product	NA	NA	NA
2L	9978001	10025210	10019509	G	A	0.509434	0.388889	-0.120545	7.54321	intron_variant	MODIFIER	AGAP005096	c.304+4369C>T		2L	47210	-	protein_coding_gene	AGAP005096	unspecified product	NA	NA	NA
2L	9978001	10025210	10019540	C	T	0.553571	0.462963	-0.0906085	7.54322	intron_variant	MODIFIER	AGAP005096	c.304+4338G>A		2L	47210	-	protein_coding_gene	AGAP005096	unspecified product	NA	NA	NA
2L	9978001	10025210	10020513	G	T	0.0434783	0.344828	0.301349	7.54362	intron_variant	MODIFIER	AGAP005096	c.304+3365C>A		2L	47210	-	protein_coding_gene	AGAP005096	unspecified product	NA	NA	NA
2L	9978001	10025210	10020785	T	A	0.409091	0.296875	-0.112216	7.54373	intron_variant	MODIFIER	AGAP005096	c.304+3093A>T		2L	47210	-	protein_coding_gene	AGAP005096	unspecified product	NA	NA	NA
2L	9978001	10025210	10020805	C	G	0.025	0.42623	0.40123	7.54374	intron_variant	MODIFIER	AGAP005096	c.304+3073G>C		2L	47210	-	protein_coding_gene	AGAP005096	unspecified product	NA	NA	NA
2L	9978001	10025210	10021448	A	T	0.511111	0.350877	-0.160234	7.54401	intron_variant	MODIFIER	AGAP005096	c.304+2430T>A		2L	47210	-	protein_coding_gene	AGAP005096	unspecified product	NA	NA	NA
2L	9978001	10025210	10021625	C	T	0.637931	0.314286	-0.323645	7.54408	intron_variant	MODIFIER	AGAP005096	c.304+2253G>A		2L	47210	-	protein_coding_gene	AGAP005096	unspecified product	NA	NA	NA
2L	9978001	10025210	10021698	G	A	0.314815	0.208955	-0.10586	7.54411	intron_variant	MODIFIER	AGAP005096	c.304+2180C>T		2L	47210	-	protein_coding_gene	AGAP005096	unspecified product	NA	NA	NA
2L	9978001	10025210	10021705	A	C	0.603774	0.402985	-0.200789	7.54411	intron_variant	MODIFIER	AGAP005096	c.304+2173T>G		2L	47210	-	protein_coding_gene	AGAP005096	unspecified product	NA	NA	NA
2L	9978001	10025210	10021803	T	C	0.264151	0.181818	-0.0823328	7.54415	intron_variant	MODIFIER	AGAP005096	c.304+2075A>G		2L	47210	-	protein_coding_gene	AGAP005096	unspecified product	NA	NA	NA
2L	9978001	10025210	10021822	C	G	0.298246	0.44	0.141754	7.54416	intron_variant	MODIFIER	AGAP005096	c.304+2056G>C		2L	47210	-	protein_coding_gene	AGAP005096	unspecified product	NA	NA	NA
2L	9978001	10025210	10022121	T	A	0.7	0.416667	-0.283333	7.54428	intron_variant	MODIFIER	AGAP005096	c.304+1757A>T		2L	47210	-	protein_coding_gene	AGAP005096	unspecified product	NA	NA	NA
2L	9978001	10025210	10022219	G	C	0.611111	0.389831	-0.221281	7.54432	intron_variant	MODIFIER	AGAP005096	c.304+1659C>G		2L	47210	-	protein_coding_gene	AGAP005096	unspecified product	NA	NA	NA
2L	9978001	10025210	10022245	G	A	0.327273	0.20339	-0.123883	7.54433	intron_variant	MODIFIER	AGAP005096	c.304+1633C>T		2L	47210	-	protein_coding_gene	AGAP005096	unspecified product	NA	NA	NA
2L	9978001	10025210	10022338	G	A	0.617021	0.363636	-0.253385	7.54437	intron_variant	MODIFIER	AGAP005096	c.304+1540C>T		2L	47210	-	protein_coding_gene	AGAP005096	unspecified product	NA	NA	NA
2L	9978001	10025210	10022388	G	A	0.568182	0.375	-0.193182	7.54439	intron_variant	MODIFIER	AGAP005096	c.304+1490C>T		2L	47210	-	protein_coding_gene	AGAP005096	unspecified product	NA	NA	NA
2L	9978001	10025210	10022697	A	T	0.0714286	0.352113	0.280684	7.54452	intron_variant	MODIFIER	AGAP005096	c.304+1181T>A		2L	47210	-	protein_coding_gene	AGAP005096	unspecified product	NA	NA	NA
2L	9978001	10025210	10022706	A	G	0.25	0.351351	0.101351	7.54452	intron_variant	MODIFIER	AGAP005096	c.304+1172T>C		2L	47210	-	protein_coding_gene	AGAP005096	unspecified product	NA	NA	NA
2L	9978001	10025210	10022708	A	T	0.666667	0.27027	-0.396396	7.54452	intron_variant	MODIFIER	AGAP005096	c.304+1170T>A		2L	47210	-	protein_coding_gene	AGAP005096	unspecified product	NA	NA	NA
2L	9978001	10025210	10022734	G	A	0.25	0.328947	0.0789474	7.54453	intron_variant	MODIFIER	AGAP005096	c.304+1144C>T		2L	47210	-	protein_coding_gene	AGAP005096	unspecified product	NA	NA	NA
2L	9978001	10025210	10022962	G	A	0.428571	0.444444	0.015873	7.54463	intron_variant	MODIFIER	AGAP005096	c.304+916C>T		2L	47210	-	protein_coding_gene	AGAP005096	unspecified product	NA	NA	NA
2L	9978001	10025210	10022973	A	G	0.480769	0.47619	-0.00457875	7.54463	intron_variant	MODIFIER	AGAP005096	c.304+905T>C		2L	47210	-	protein_coding_gene	AGAP005096	unspecified product	NA	NA	NA
2L	9978001	10025210	10023022	T	G	0.404255	0.555556	0.1513	7.54465	intron_variant	MODIFIER	AGAP005096	c.304+856A>C		2L	47210	-	protein_coding_gene	AGAP005096	unspecified product	NA	NA	NA
2L	9978001	10025210	10023025	T	A	0.510638	0.290909	-0.219729	7.54465	intron_variant	MODIFIER	AGAP005096	c.304+853A>T		2L	47210	-	protein_coding_gene	AGAP005096	unspecified product	NA	NA	NA
2L	9978001	10025210	10024127	G	A	0.65	0.363636	-0.286364	7.54511	synonymous_variant	LOW	AGAP005096	c.204C>T	p.Asn68Asn	2L	47210	-	protein_coding_gene	AGAP005096	unspecified product	NA	NA	NA
2L	9978001	10025210	10024148	G	A	0.224138	0.25	0.0258621	7.54511	synonymous_variant	LOW	AGAP005096	c.183C>T	p.Leu61Leu	2L	47210	-	protein_coding_gene	AGAP005096	unspecified product	NA	NA	NA
2L	9978001	10025210	10024506	C	T	0.543478	0.315789	-0.227689	7.54526	upstream_gene_variant	MODIFIER	AGAP005096	c.-176G>A		2L	47210	-	protein_coding_gene	AGAP005096	unspecified product	NA	NA	NA
2L	9978001	10025210	10024506	C	T	0.543478	0.315789	-0.227689	7.54526	intergenic_region	MODIFIER	AGAP005096-AGAP005098	n.10024506C>T		2L	47210	-	protein_coding_gene	AGAP005096	unspecified product	NA	NA	NA
2L	9978001	10025210	10024584	T	A	0.0238095	0.413793	0.389984	7.54529	intergenic_region	MODIFIER	AGAP005096-AGAP005098	n.10024584T>A		2L	47210	-	protein_coding_gene	AGAP005096	unspecified product	NA	NA	NA
2L	9978001	10025210	10024584	T	A	0.0238095	0.413793	0.389984	7.54529	upstream_gene_variant	MODIFIER	AGAP005096	c.-254A>T		2L	47210	-	protein_coding_gene	AGAP005096	unspecified product	NA	NA	NA
2L	9978001	10025210	10024607	C	T	0.488372	0.3	-0.188372	7.5453	intergenic_region	MODIFIER	AGAP005096-AGAP005098	n.10024607C>T		2L	47210	-	protein_coding_gene	AGAP005096	unspecified product	NA	NA	NA
2L	9978001	10025210	10024607	C	T	0.488372	0.3	-0.188372	7.5453	upstream_gene_variant	MODIFIER	AGAP005096	c.-277G>A		2L	47210	-	protein_coding_gene	AGAP005096	unspecified product	NA	NA	NA
2L	9978001	10025210	10024636	A	G	0.903846	0.479167	-0.424679	7.54531	intergenic_region	MODIFIER	AGAP005096-AGAP005098	n.10024636A>G		2L	47210	-	protein_coding_gene	AGAP005096	unspecified product	NA	NA	NA
2L	9978001	10025210	10024636	A	G	0.903846	0.479167	-0.424679	7.54531	upstream_gene_variant	MODIFIER	AGAP005096	c.-306T>C		2L	47210	-	protein_coding_gene	AGAP005096	unspecified product	NA	NA	NA
2L	9978001	10025210	10024677	C	T	0.526316	0.270833	-0.255482	7.54533	intergenic_region	MODIFIER	AGAP005096-AGAP005098	n.10024677C>T		2L	47210	-	protein_coding_gene	AGAP005096	unspecified product	NA	NA	NA
2L	9978001	10025210	10024677	C	T	0.526316	0.270833	-0.255482	7.54533	upstream_gene_variant	MODIFIER	AGAP005096	c.-347G>A		2L	47210	-	protein_coding_gene	AGAP005096	unspecified product	NA	NA	NA
2L	9978001	10025210	10024698	G	A	0.339286	0.210526	-0.128759	7.54534	upstream_gene_variant	MODIFIER	AGAP005096	c.-368C>T		2L	47210	-	protein_coding_gene	AGAP005096	unspecified product	NA	NA	NA
2L	9978001	10025210	10024698	G	A	0.339286	0.210526	-0.128759	7.54534	intergenic_region	MODIFIER	AGAP005096-AGAP005098	n.10024698G>A		2L	47210	-	protein_coding_gene	AGAP005096	unspecified product	NA	NA	NA
2L	9978001	10025210	10024765	G	A	0.34	0.210526	-0.129474	7.54537	intergenic_region	MODIFIER	AGAP005096-AGAP005098	n.10024765G>A		2L	47210	-	protein_coding_gene	AGAP005096	unspecified product	NA	NA	NA
2L	9978001	10025210	10024765	G	A	0.34	0.210526	-0.129474	7.54537	upstream_gene_variant	MODIFIER	AGAP005096	c.-435C>T		2L	47210	-	protein_coding_gene	AGAP005096	unspecified product	NA	NA	NA
2L	9978001	10025210	10024933	T	G	0.326087	0.163934	-0.162153	7.54544	intergenic_region	MODIFIER	AGAP005096-AGAP005098	n.10024933T>G		2L	47210	-	protein_coding_gene	AGAP005096	unspecified product	NA	NA	NA
2L	9978001	10025210	10024933	T	G	0.326087	0.163934	-0.162153	7.54544	upstream_gene_variant	MODIFIER	AGAP005096	c.-603A>C		2L	47210	-	protein_coding_gene	AGAP005096	unspecified product	NA	NA	NA
2L	9978001	10025210	9978207	G	A	0.52381	0.666667	0.142857	7.52626	intergenic_region	MODIFIER	AGAP005095-AGAP005096	n.9978207G>A		2L	47210	-	protein_coding_gene	AGAP005096	unspecified product	NA	NA	NA
2L	9978001	10025210	9978207	G	A	0.52381	0.666667	0.142857	7.52626	downstream_gene_variant	MODIFIER	AGAP005096	c.*33C>T		2L	47210	-	protein_coding_gene	AGAP005096	unspecified product	NA	NA	NA
2L	9978001	10025210	9978303	T	G	0.0652174	0.508475	0.443257	7.5263	synonymous_variant	LOW	AGAP005096	c.2634A>C	p.Thr878Thr	2L	47210	-	protein_coding_gene	AGAP005096	unspecified product	NA	NA	NA
2L	9978001	10025210	9978462	G	A	0.471698	0.338983	-0.132715	7.52636	synonymous_variant	LOW	AGAP005096	c.2475C>T	p.Thr825Thr	2L	47210	-	protein_coding_gene	AGAP005096	unspecified product	NA	NA	NA
2L	9978001	10025210	9978690	C	T	0.571429	0.259259	-0.312169	7.52646	synonymous_variant	LOW	AGAP005096	c.2247G>A	p.Glu749Glu	2L	47210	-	protein_coding_gene	AGAP005096	unspecified product	NA	NA	NA
2L	9978001	10025210	9978723	G	A	0.327586	0.235294	-0.0922921	7.52647	synonymous_variant	LOW	AGAP005096	c.2214C>T	p.His738His	2L	47210	-	protein_coding_gene	AGAP005096	unspecified product	NA	NA	NA
2L	9978001	10025210	9979069	G	A	0.262295	0.116279	-0.146016	7.52661	intron_variant	MODIFIER	AGAP005096	c.1949-81C>T		2L	47210	-	protein_coding_gene	AGAP005096	unspecified product	NA	NA	NA
2L	9978001	10025210	9979419	G	A	0.0769231	0.327869	0.250946	7.52675	intron_variant	MODIFIER	AGAP005096	c.1948+16C>T		2L	47210	-	protein_coding_gene	AGAP005096	unspecified product	NA	NA	NA
2L	9978001	10025210	9979445	G	C	0.358491	0.20339	-0.155101	7.52677	synonymous_variant	LOW	AGAP005096	c.1938C>G	p.Ser646Ser	2L	47210	-	protein_coding_gene	AGAP005096	unspecified product	NA	NA	NA
2L	9978001	10025210	9979490	C	A	0.472727	0.508772	0.0360447	7.52678	synonymous_variant	LOW	AGAP005096	c.1893G>T	p.Gly631Gly	2L	47210	-	protein_coding_gene	AGAP005096	unspecified product	NA	NA	NA
2L	9978001	10025210	9980809	G	A	0.545455	0.360656	-0.184799	7.52733	intron_variant	MODIFIER	AGAP005096	c.1783-1209C>T		2L	47210	-	protein_coding_gene	AGAP005096	unspecified product	NA	NA	NA
2L	9978001	10025210	9980962	G	A	0.35	0.1875	-0.1625	7.52739	intron_variant	MODIFIER	AGAP005096	c.1783-1362C>T		2L	47210	-	protein_coding_gene	AGAP005096	unspecified product	NA	NA	NA
2L	9978001	10025210	9981131	G	C	0.0769231	0.316667	0.239744	7.52746	intron_variant	MODIFIER	AGAP005096	c.1783-1531C>G		2L	47210	-	protein_coding_gene	AGAP005096	unspecified product	NA	NA	NA
