## Supplemental tables for "The metabolic resistance blueprint: Genomic dissection of DDT resistance in historical *kdr*-free East African *Anopheles gambiae*" (part 53 of 336)

### Sheet: S9 (continued)
Table S9. Sigificant SNPs in QTL regions in family Perm-A comparing alive after 30 minutes exposure and dead after 3 minutes exposure
2L	9978001	10025210	9981176	T	A	0.583333	0.409836	-0.173497	7.52748	intron_variant	MODIFIER	AGAP005096	c.1783-1576A>T		2L	47210	-	protein_coding_gene	AGAP005096	unspecified product	NA	NA	NA
2L	9978001	10025210	9981301	A	T	0.54	0.277778	-0.262222	7.52753	intron_variant	MODIFIER	AGAP005096	c.1783-1701T>A		2L	47210	-	protein_coding_gene	AGAP005096	unspecified product	NA	NA	NA
2L	9978001	10025210	9981461	G	T	0.478261	0.193548	-0.284712	7.52759	intron_variant	MODIFIER	AGAP005096	c.1783-1861C>A		2L	47210	-	protein_coding_gene	AGAP005096	unspecified product	NA	NA	NA
2L	9978001	10025210	9981477	G	A	0.512195	0.721311	0.209116	7.5276	intron_variant	MODIFIER	AGAP005096	c.1783-1877C>T		2L	47210	-	protein_coding_gene	AGAP005096	unspecified product	NA	NA	NA
2L	9978001	10025210	9982018	C	T	0.047619	0.31746	0.269841	7.52782	intron_variant	MODIFIER	AGAP005096	c.1783-2418G>A		2L	47210	-	protein_coding_gene	AGAP005096	unspecified product	NA	NA	NA
2L	9978001	10025210	9982282	C	T	0.627451	0.589286	-0.0381653	7.52793	intron_variant	MODIFIER	AGAP005096	c.1783-2682G>A		2L	47210	-	protein_coding_gene	AGAP005096	unspecified product	NA	NA	NA
2L	9978001	10025210	9982533	C	G	0.652174	0.353846	-0.298328	7.52803	intron_variant	MODIFIER	AGAP005096	c.1783-2933G>C		2L	47210	-	protein_coding_gene	AGAP005096	unspecified product	NA	NA	NA
2L	9978001	10025210	9982538	A	G	0.644444	0.369231	-0.275214	7.52804	intron_variant	MODIFIER	AGAP005096	c.1783-2938T>C		2L	47210	-	protein_coding_gene	AGAP005096	unspecified product	NA	NA	NA
2L	9978001	10025210	9982551	G	A	0.636364	0.338462	-0.297902	7.52804	intron_variant	MODIFIER	AGAP005096	c.1783-2951C>T		2L	47210	-	protein_coding_gene	AGAP005096	unspecified product	NA	NA	NA
2L	9978001	10025210	9982654	C	T	0.622222	0.387097	-0.235125	7.52808	intron_variant	MODIFIER	AGAP005096	c.1783-3054G>A		2L	47210	-	protein_coding_gene	AGAP005096	unspecified product	NA	NA	NA
2L	9978001	10025210	9982703	T	A	0.097561	0.30303	0.205469	7.5281	intron_variant	MODIFIER	AGAP005096	c.1783-3103A>T		2L	47210	-	protein_coding_gene	AGAP005096	unspecified product	NA	NA	NA
2L	9978001	10025210	9982769	C	T	0.585366	0.384615	-0.20075	7.52813	intron_variant	MODIFIER	AGAP005096	c.1783-3169G>A		2L	47210	-	protein_coding_gene	AGAP005096	unspecified product	NA	NA	NA
2L	9978001	10025210	9982784	T	A	0.574468	0.402985	-0.171483	7.52814	intron_variant	MODIFIER	AGAP005096	c.1783-3184A>T		2L	47210	-	protein_coding_gene	AGAP005096	unspecified product	NA	NA	NA
2L	9978001	10025210	9982793	G	A	0.520833	0.393939	-0.126894	7.52814	intron_variant	MODIFIER	AGAP005096	c.1783-3193C>T		2L	47210	-	protein_coding_gene	AGAP005096	unspecified product	NA	NA	NA
2L	9978001	10025210	9982842	A	T	0.555556	0.409091	-0.146465	7.52816	intron_variant	MODIFIER	AGAP005096	c.1783-3242T>A		2L	47210	-	protein_coding_gene	AGAP005096	unspecified product	NA	NA	NA
2L	9978001	10025210	9982854	A	T	0.12766	0.333333	0.205674	7.52817	intron_variant	MODIFIER	AGAP005096	c.1783-3254T>A		2L	47210	-	protein_coding_gene	AGAP005096	unspecified product	NA	NA	NA
2L	9978001	10025210	9982873	A	C	0.54	0.384615	-0.155385	7.52817	intron_variant	MODIFIER	AGAP005096	c.1783-3273T>G		2L	47210	-	protein_coding_gene	AGAP005096	unspecified product	NA	NA	NA
2L	9978001	10025210	9982885	T	C	0.55102	0.370968	-0.180053	7.52818	intron_variant	MODIFIER	AGAP005096	c.1783-3285A>G		2L	47210	-	protein_coding_gene	AGAP005096	unspecified product	NA	NA	NA
2L	9978001	10025210	9982889	C	T	0.0851064	0.322581	0.237474	7.52818	intron_variant	MODIFIER	AGAP005096	c.1783-3289G>A		2L	47210	-	protein_coding_gene	AGAP005096	unspecified product	NA	NA	NA
2L	9978001	10025210	9982921	G	A	0.5	0.385965	-0.114035	7.52819	intron_variant	MODIFIER	AGAP005096	c.1783-3321C>T		2L	47210	-	protein_coding_gene	AGAP005096	unspecified product	NA	NA	NA
2L	9978001	10025210	9983423	A	T	0.673469	0.696429	0.0229592	7.5284	intron_variant	MODIFIER	AGAP005096	c.1783-3823T>A		2L	47210	-	protein_coding_gene	AGAP005096	unspecified product	NA	NA	NA
2L	9978001	10025210	9983546	C	T	0.0377358	0.45098	0.413245	7.52845	intron_variant	MODIFIER	AGAP005096	c.1783-3946G>A		2L	47210	-	protein_coding_gene	AGAP005096	unspecified product	NA	NA	NA
2L	9978001	10025210	9983639	A	C	0.536232	0.235294	-0.300938	7.52849	intron_variant	MODIFIER	AGAP005096	c.1783-4039T>G		2L	47210	-	protein_coding_gene	AGAP005096	unspecified product	NA	NA	NA
2L	9978001	10025210	9983652	G	A	0.594203	0.27451	-0.319693	7.52849	intron_variant	MODIFIER	AGAP005096	c.1783-4052C>T		2L	47210	-	protein_coding_gene	AGAP005096	unspecified product	NA	NA	NA
2L	9978001	10025210	9983686	G	A	0.608696	0.263158	-0.345538	7.52851	intron_variant	MODIFIER	AGAP005096	c.1783-4086C>T		2L	47210	-	protein_coding_gene	AGAP005096	unspecified product	NA	NA	NA
2L	9978001	10025210	9984000	A	G	0.666667	0.389831	-0.276836	7.52864	intron_variant	MODIFIER	AGAP005096	c.1783-4400T>C		2L	47210	-	protein_coding_gene	AGAP005096	unspecified product	NA	NA	NA
2L	9978001	10025210	9984376	C	G	0.606557	0.75	0.143443	7.52879	intron_variant	MODIFIER	AGAP005096	c.1783-4776G>C		2L	47210	-	protein_coding_gene	AGAP005096	unspecified product	NA	NA	NA
2L	9978001	10025210	9984629	G	C	0.5	0.271186	-0.228814	7.52889	intron_variant	MODIFIER	AGAP005096	c.1783-5029C>G		2L	47210	-	protein_coding_gene	AGAP005096	unspecified product	NA	NA	NA
2L	9978001	10025210	9984676	T	G	0.481481	0.258621	-0.222861	7.52891	intron_variant	MODIFIER	AGAP005096	c.1783-5076A>C		2L	47210	-	protein_coding_gene	AGAP005096	unspecified product	NA	NA	NA
2L	9978001	10025210	9984709	C	A	0.340426	0.280702	-0.0597238	7.52893	intron_variant	MODIFIER	AGAP005096	c.1783-5109G>T		2L	47210	-	protein_coding_gene	AGAP005096	unspecified product	NA	NA	NA
2L	9978001	10025210	9985098	A	G	0.345455	0.222222	-0.123232	7.52909	intron_variant	MODIFIER	AGAP005096	c.1783-5498T>C		2L	47210	-	protein_coding_gene	AGAP005096	unspecified product	NA	NA	NA
2L	9978001	10025210	9985161	G	A	0.47619	0.529412	0.0532213	7.52911	intron_variant	MODIFIER	AGAP005096	c.1783-5561C>T		2L	47210	-	protein_coding_gene	AGAP005096	unspecified product	NA	NA	NA
2L	9978001	10025210	9985511	G	A	0.393443	0.492308	0.0988651	7.52926	intron_variant	MODIFIER	AGAP005096	c.1783-5911C>T		2L	47210	-	protein_coding_gene	AGAP005096	unspecified product	NA	NA	NA
2L	9978001	10025210	9986046	A	T	0.326923	0.166667	-0.160256	7.52948	intron_variant	MODIFIER	AGAP005096	c.1783-6446T>A		2L	47210	-	protein_coding_gene	AGAP005096	unspecified product	NA	NA	NA
2L	9978001	10025210	9986106	T	G	0.18	0.21875	0.03875	7.5295	intron_variant	MODIFIER	AGAP005096	c.1783-6506A>C		2L	47210	-	protein_coding_gene	AGAP005096	unspecified product	NA	NA	NA
2L	9978001	10025210	9987475	A	C	0.330097	0.321739	-0.00835796	7.53006	intron_variant	MODIFIER	AGAP005096	c.1783-7875T>G		2L	47210	-	protein_coding_gene	AGAP005096	unspecified product	NA	NA	NA
2L	9978001	10025210	9988184	G	A	0.740741	0.415094	-0.325646	7.53035	intron_variant	MODIFIER	AGAP005096	c.1783-8584C>T		2L	47210	-	protein_coding_gene	AGAP005096	unspecified product	NA	NA	NA
2L	9978001	10025210	9988204	T	A	0.719298	0.392157	-0.327141	7.53036	intron_variant	MODIFIER	AGAP005096	c.1783-8604A>T		2L	47210	-	protein_coding_gene	AGAP005096	unspecified product	NA	NA	NA
2L	9978001	10025210	9988241	T	C	0.275862	0.163636	-0.112226	7.53038	intron_variant	MODIFIER	AGAP005096	c.1783-8641A>G		2L	47210	-	protein_coding_gene	AGAP005096	unspecified product	NA	NA	NA
2L	9978001	10025210	9988270	C	T	0.222222	0.537037	0.314815	7.53039	intron_variant	MODIFIER	AGAP005096	c.1783-8670G>A		2L	47210	-	protein_coding_gene	AGAP005096	unspecified product	NA	NA	NA
2L	9978001	10025210	9988308	T	A	0.25	0.471698	0.221698	7.5304	intron_variant	MODIFIER	AGAP005096	c.1783-8708A>T		2L	47210	-	protein_coding_gene	AGAP005096	unspecified product	NA	NA	NA
2L	9978001	10025210	9988313	G	A	0.25	0.480769	0.230769	7.53041	intron_variant	MODIFIER	AGAP005096	c.1783-8713C>T		2L	47210	-	protein_coding_gene	AGAP005096	unspecified product	NA	NA	NA
2L	9978001	10025210	9988356	G	T	0.0363636	0.4	0.363636	7.53042	intron_variant	MODIFIER	AGAP005096	c.1783-8756C>A		2L	47210	-	protein_coding_gene	AGAP005096	unspecified product	NA	NA	NA
2L	9978001	10025210	9988395	T	A	0.28	0.5	0.22	7.53044	intron_variant	MODIFIER	AGAP005096	c.1783-8795A>T		2L	47210	-	protein_coding_gene	AGAP005096	unspecified product	NA	NA	NA
2L	9978001	10025210	9988526	G	C	0.0416667	0.392857	0.35119	7.53049	intron_variant	MODIFIER	AGAP005096	c.1783-8926C>G		2L	47210	-	protein_coding_gene	AGAP005096	unspecified product	NA	NA	NA
2L	9978001	10025210	9988612	T	C	0.661017	0.421053	-0.239964	7.53053	intron_variant	MODIFIER	AGAP005096	c.1783-9012A>G		2L	47210	-	protein_coding_gene	AGAP005096	unspecified product	NA	NA	NA
2L	9978001	10025210	9989118	G	C	0.392857	0.185185	-0.207672	7.53074	intron_variant	MODIFIER	AGAP005096	c.1783-9518C>G		2L	47210	-	protein_coding_gene	AGAP005096	unspecified product	NA	NA	NA
2L	9978001	10025210	9989149	T	C	0.362069	0.169811	-0.192258	7.53075	intron_variant	MODIFIER	AGAP005096	c.1783-9549A>G		2L	47210	-	protein_coding_gene	AGAP005096	unspecified product	NA	NA	NA
2L	9978001	10025210	9989172	T	C	0.403509	0.173913	-0.229596	7.53076	intron_variant	MODIFIER	AGAP005096	c.1783-9572A>G		2L	47210	-	protein_coding_gene	AGAP005096	unspecified product	NA	NA	NA
2L	9978001	10025210	9989181	C	T	0.413793	0.1875	-0.226293	7.53076	intron_variant	MODIFIER	AGAP005096	c.1783-9581G>A		2L	47210	-	protein_coding_gene	AGAP005096	unspecified product	NA	NA	NA
2L	9978001	10025210	9989623	A	G	0.428571	0.407407	-0.021164	7.53094	intron_variant	MODIFIER	AGAP005096	c.1783-10023T>C		2L	47210	-	protein_coding_gene	AGAP005096	unspecified product	NA	NA	NA
2L	9978001	10025210	9989635	A	G	0.537037	0.5	-0.037037	7.53095	intron_variant	MODIFIER	AGAP005096	c.1783-10035T>C		2L	47210	-	protein_coding_gene	AGAP005096	unspecified product	NA	NA	NA
2L	9978001	10025210	9989704	T	C	0.559322	0.5	-0.059322	7.53098	intron_variant	MODIFIER	AGAP005096	c.1783-10104A>G		2L	47210	-	protein_coding_gene	AGAP005096	unspecified product	NA	NA	NA
2L	9978001	10025210	9989724	C	T	0.446429	0.45283	0.00640162	7.53099	intron_variant	MODIFIER	AGAP005096	c.1783-10124G>A		2L	47210	-	protein_coding_gene	AGAP005096	unspecified product	NA	NA	NA
2L	9978001	10025210	9989749	C	T	0.561404	0.413043	-0.14836	7.531	intron_variant	MODIFIER	AGAP005096	c.1783-10149G>A		2L	47210	-	protein_coding_gene	AGAP005096	unspecified product	NA	NA	NA
2L	9978001	10025210	9989778	C	G	0.413793	0.534884	0.121091	7.53101	intron_variant	MODIFIER	AGAP005096	c.1783-10178G>C		2L	47210	-	protein_coding_gene	AGAP005096	unspecified product	NA	NA	NA
2L	9978001	10025210	9989953	G	A	0.5625	0.339286	-0.223214	7.53108	intron_variant	MODIFIER	AGAP005096	c.1783-10353C>T		2L	47210	-	protein_coding_gene	AGAP005096	unspecified product	NA	NA	NA
2L	9978001	10025210	9990845	C	T	0.391304	0.236364	-0.154941	7.53145	intron_variant	MODIFIER	AGAP005096	c.1783-11245G>A		2L	47210	-	protein_coding_gene	AGAP005096	unspecified product	NA	NA	NA
2L	9978001	10025210	9990964	G	A	0.520833	0.315789	-0.205044	7.5315	intron_variant	MODIFIER	AGAP005096	c.1783-11364C>T		2L	47210	-	protein_coding_gene	AGAP005096	unspecified product	NA	NA	NA
2L	9978001	10025210	9991002	T	C	0.959184	0.566038	-0.393146	7.53151	intron_variant	MODIFIER	AGAP005096	c.1783-11402A>G		2L	47210	-	protein_coding_gene	AGAP005096	unspecified product	NA	NA	NA
2L	9978001	10025210	9991339	C	G	0.571429	0.673077	0.101648	7.53165	intron_variant	MODIFIER	AGAP005096	c.1783-11739G>C		2L	47210	-	protein_coding_gene	AGAP005096	unspecified product	NA	NA	NA
2L	9978001	10025210	9991557	T	G	0.925926	0.489362	-0.436564	7.53174	intron_variant	MODIFIER	AGAP005096	c.1783-11957A>C		2L	47210	-	protein_coding_gene	AGAP005096	unspecified product	NA	NA	NA
2L	9978001	10025210	9991575	C	T	0.517857	0.377778	-0.140079	7.53175	intron_variant	MODIFIER	AGAP005096	c.1783-11975G>A		2L	47210	-	protein_coding_gene	AGAP005096	unspecified product	NA	NA	NA
2L	9978001	10025210	9991690	A	T	0.54902	0.28	-0.26902	7.53179	intron_variant	MODIFIER	AGAP005096	c.1783-12090T>A		2L	47210	-	protein_coding_gene	AGAP005096	unspecified product	NA	NA	NA
2L	9978001	10025210	9991959	T	C	0.301887	0.253731	-0.0481554	7.5319	intron_variant	MODIFIER	AGAP005096	c.1783-12359A>G		2L	47210	-	protein_coding_gene	AGAP005096	unspecified product	NA	NA	NA
2L	9978001	10025210	9992081	G	A	0.491525	0.510204	0.0186787	7.53195	intron_variant	MODIFIER	AGAP005096	c.1783-12481C>T		2L	47210	-	protein_coding_gene	AGAP005096	unspecified product	NA	NA	NA
2L	9978001	10025210	9992105	G	T	0.46875	0.5	0.03125	7.53196	intron_variant	MODIFIER	AGAP005096	c.1783-12505C>A		2L	47210	-	protein_coding_gene	AGAP005096	unspecified product	NA	NA	NA
2L	9978001	10025210	9992136	C	T	0.54386	0.403846	-0.140013	7.53198	intron_variant	MODIFIER	AGAP005096	c.1783-12536G>A		2L	47210	-	protein_coding_gene	AGAP005096	unspecified product	NA	NA	NA
2L	9978001	10025210	9992157	T	G	0.339623	0.155172	-0.18445	7.53199	intron_variant	MODIFIER	AGAP005096	c.1783-12557A>C		2L	47210	-	protein_coding_gene	AGAP005096	unspecified product	NA	NA	NA
2L	9978001	10025210	9992239	G	A	0.117647	0.407407	0.28976	7.53202	intron_variant	MODIFIER	AGAP005096	c.1783-12639C>T		2L	47210	-	protein_coding_gene	AGAP005096	unspecified product	NA	NA	NA
2L	9978001	10025210	9992257	T	A	0.26087	0.240741	-0.0201288	7.53203	intron_variant	MODIFIER	AGAP005096	c.1783-12657A>T		2L	47210	-	protein_coding_gene	AGAP005096	unspecified product	NA	NA	NA
2L	9978001	10025210	9992270	C	T	0.108696	0.438596	0.329901	7.53203	intron_variant	MODIFIER	AGAP005096	c.1783-12670G>A		2L	47210	-	protein_coding_gene	AGAP005096	unspecified product	NA	NA	NA
2L	9978001	10025210	9992275	G	T	0.12766	0.438596	0.310937	7.53203	intron_variant	MODIFIER	AGAP005096	c.1783-12675C>A		2L	47210	-	protein_coding_gene	AGAP005096	unspecified product	NA	NA	NA
2L	9978001	10025210	9992280	G	T	0.28	0.241379	-0.0386207	7.53204	intron_variant	MODIFIER	AGAP005096	c.1783-12680C>A		2L	47210	-	protein_coding_gene	AGAP005096	unspecified product	NA	NA	NA
2L	9978001	10025210	9992315	G	A	0.113208	0.436364	0.323156	7.53205	intron_variant	MODIFIER	AGAP005096	c.1783-12715C>T		2L	47210	-	protein_coding_gene	AGAP005096	unspecified product	NA	NA	NA
2L	9978001	10025210	9992363	T	G	0.222222	0.224138	0.00191571	7.53207	intron_variant	MODIFIER	AGAP005096	c.1783-12763A>C		2L	47210	-	protein_coding_gene	AGAP005096	unspecified product	NA	NA	NA
2L	9978001	10025210	9992574	T	A	0.709091	0.783333	0.0742424	7.53216	intron_variant	MODIFIER	AGAP005096	c.1783-12974A>T		2L	47210	-	protein_coding_gene	AGAP005096	unspecified product	NA	NA	NA
2L	9978001	10025210	9992920	G	A	0.444444	0.241379	-0.203065	7.5323	intron_variant	MODIFIER	AGAP005096	c.1783-13320C>T		2L	47210	-	protein_coding_gene	AGAP005096	unspecified product	NA	NA	NA
2L	9978001	10025210	9992996	A	G	0.390244	0.258065	-0.132179	7.53233	intron_variant	MODIFIER	AGAP005096	c.1783-13396T>C		2L	47210	-	protein_coding_gene	AGAP005096	unspecified product	NA	NA	NA
2L	9978001	10025210	9993131	T	C	0.840909	0.603448	-0.237461	7.53239	intron_variant	MODIFIER	AGAP005096	c.1783-13531A>G		2L	47210	-	protein_coding_gene	AGAP005096	unspecified product	NA	NA	NA
2L	9978001	10025210	9993259	G	A	0.425532	0.327586	-0.0979457	7.53244	intron_variant	MODIFIER	AGAP005096	c.1783-13659C>T		2L	47210	-	protein_coding_gene	AGAP005096	unspecified product	NA	NA	NA
2L	9978001	10025210	9993337	A	C	0.38	0.16	-0.22	7.53247	intron_variant	MODIFIER	AGAP005096	c.1783-13737T>G		2L	47210	-	protein_coding_gene	AGAP005096	unspecified product	NA	NA	NA
2L	9978001	10025210	9993361	G	A	0.519231	0.327273	-0.191958	7.53248	intron_variant	MODIFIER	AGAP005096	c.1783-13761C>T		2L	47210	-	protein_coding_gene	AGAP005096	unspecified product	NA	NA	NA
2L	9978001	10025210	9993478	G	A	0.519231	0.40678	-0.112451	7.53253	intron_variant	MODIFIER	AGAP005096	c.1783-13878C>T		2L	47210	-	protein_coding_gene	AGAP005096	unspecified product	NA	NA	NA
2L	9978001	10025210	9993536	G	C	0.57377	0.353846	-0.219924	7.53255	intron_variant	MODIFIER	AGAP005096	c.1783-13936C>G		2L	47210	-	protein_coding_gene	AGAP005096	unspecified product	NA	NA	NA
2L	9978001	10025210	9993664	G	A	0.283333	0.181818	-0.101515	7.5326	intron_variant	MODIFIER	AGAP005096	c.1783-14064C>T		2L	47210	-	protein_coding_gene	AGAP005096	unspecified product	NA	NA	NA
2L	9978001	10025210	9993714	G	T	0.0943396	0.345455	0.251115	7.53262	intron_variant	MODIFIER	AGAP005096	c.1783-14114C>A		2L	47210	-	protein_coding_gene	AGAP005096	unspecified product	NA	NA	NA
2L	9978001	10025210	9994080	T	G	0.229167	0.222222	-0.00694444	7.53277	intron_variant	MODIFIER	AGAP005096	c.1783-14480A>C		2L	47210	-	protein_coding_gene	AGAP005096	unspecified product	NA	NA	NA
2L	9978001	10025210	9994560	A	C	0.844444	0.467742	-0.376703	7.53297	intron_variant	MODIFIER	AGAP005096	c.1783-14960T>G		2L	47210	-	protein_coding_gene	AGAP005096	unspecified product	NA	NA	NA
2L	9978001	10025210	9994568	G	A	0.097561	0.34375	0.246189	7.53297	intron_variant	MODIFIER	AGAP005096	c.1783-14968C>T		2L	47210	-	protein_coding_gene	AGAP005096	unspecified product	NA	NA	NA
2L	9978001	10025210	9995039	A	T	0.0862069	0.390625	0.304418	7.53317	intron_variant	MODIFIER	AGAP005096	c.1783-15439T>A		2L	47210	-	protein_coding_gene	AGAP005096	unspecified product	NA	NA	NA
2L	9978001	10025210	9995050	A	T	0.655172	0.348485	-0.306688	7.53317	intron_variant	MODIFIER	AGAP005096	c.1783-15450T>A		2L	47210	-	protein_coding_gene	AGAP005096	unspecified product	NA	NA	NA
2L	9978001	10025210	9995078	G	A	0.0727273	0.323077	0.25035	7.53318	intron_variant	MODIFIER	AGAP005096	c.1783-15478C>T		2L	47210	-	protein_coding_gene	AGAP005096	unspecified product	NA	NA	NA
2L	9978001	10025210	9995153	T	G	0.711538	0.327586	-0.383952	7.53322	intron_variant	MODIFIER	AGAP005096	c.1783-15553A>C		2L	47210	-	protein_coding_gene	AGAP005096	unspecified product	NA	NA	NA
2L	9978001	10025210	9995158	T	C	0.705882	0.338983	-0.366899	7.53322	intron_variant	MODIFIER	AGAP005096	c.1783-15558A>G		2L	47210	-	protein_coding_gene	AGAP005096	unspecified product	NA	NA	NA
2L	9978001	10025210	9995195	C	T	0.666667	0.370968	-0.295699	7.53323	intron_variant	MODIFIER	AGAP005096	c.1783-15595G>A		2L	47210	-	protein_coding_gene	AGAP005096	unspecified product	NA	NA	NA
2L	9978001	10025210	9995274	G	A	0.54902	0.313433	-0.235587	7.53326	intron_variant	MODIFIER	AGAP005096	c.1783-15674C>T		2L	47210	-	protein_coding_gene	AGAP005096	unspecified product	NA	NA	NA
2L	9978001	10025210	9995468	A	G	0.666667	0.781818	0.115152	7.53334	intron_variant	MODIFIER	AGAP005096	c.1783-15868T>C		2L	47210	-	protein_coding_gene	AGAP005096	unspecified product	NA	NA	NA
2L	9978001	10025210	9995477	A	T	0.32	0.181818	-0.138182	7.53335	intron_variant	MODIFIER	AGAP005096	c.1783-15877T>A		2L	47210	-	protein_coding_gene	AGAP005096	unspecified product	NA	NA	NA
2L	9978001	10025210	9995494	G	A	0.0625	0.339623	0.277123	7.53336	intron_variant	MODIFIER	AGAP005096	c.1783-15894C>T		2L	47210	-	protein_coding_gene	AGAP005096	unspecified product	NA	NA	NA
2L	9978001	10025210	9995509	A	G	0.0769231	0.365385	0.288462	7.53336	intron_variant	MODIFIER	AGAP005096	c.1783-15909T>C		2L	47210	-	protein_coding_gene	AGAP005096	unspecified product	NA	NA	NA
2L	9978001	10025210	9995579	C	T	0.596154	0.32	-0.276154	7.53339	intron_variant	MODIFIER	AGAP005096	c.1783-15979G>A		2L	47210	-	protein_coding_gene	AGAP005096	unspecified product	NA	NA	NA
2L	9978001	10025210	9995930	A	C	0.581395	0.333333	-0.248062	7.53353	intron_variant	MODIFIER	AGAP005096	c.1782+16001T>G		2L	47210	-	protein_coding_gene	AGAP005096	unspecified product	NA	NA	NA
2L	9978001	10025210	9995952	C	T	0.0408163	0.362069	0.321253	7.53354	intron_variant	MODIFIER	AGAP005096	c.1782+15979G>A		2L	47210	-	protein_coding_gene	AGAP005096	unspecified product	NA	NA	NA
2L	9978001	10025210	9996389	G	T	0.65625	0.568627	-0.0876225	7.53372	intron_variant	MODIFIER	AGAP005096	c.1782+15542C>A		2L	47210	-	protein_coding_gene	AGAP005096	unspecified product	NA	NA	NA
2L	9978001	10025210	9996394	G	A	0.661538	0.568627	-0.092911	7.53372	intron_variant	MODIFIER	AGAP005096	c.1782+15537C>T		2L	47210	-	protein_coding_gene	AGAP005096	unspecified product	NA	NA	NA
2L	9978001	10025210	9996489	C	T	0.642857	0.411765	-0.231092	7.53376	intron_variant	MODIFIER	AGAP005096	c.1782+15442G>A		2L	47210	-	protein_coding_gene	AGAP005096	unspecified product	NA	NA	NA
2L	9978001	10025210	9996510	G	A	0.696429	0.777778	0.0813492	7.53377	intron_variant	MODIFIER	AGAP005096	c.1782+15421C>T		2L	47210	-	protein_coding_gene	AGAP005096	unspecified product	NA	NA	NA
2L	9978001	10025210	9996514	G	A	0.280702	0.195652	-0.0850496	7.53377	intron_variant	MODIFIER	AGAP005096	c.1782+15417C>T		2L	47210	-	protein_coding_gene	AGAP005096	unspecified product	NA	NA	NA
2L	9978001	10025210	9996552	G	A	0.327586	0.229167	-0.0984195	7.53379	intron_variant	MODIFIER	AGAP005096	c.1782+15379C>T		2L	47210	-	protein_coding_gene	AGAP005096	unspecified product	NA	NA	NA
2L	9978001	10025210	9996580	A	C	0.0566038	0.387755	0.331151	7.5338	intron_variant	MODIFIER	AGAP005096	c.1782+15351T>G		2L	47210	-	protein_coding_gene	AGAP005096	unspecified product	NA	NA	NA
2L	9978001	10025210	9996747	C	T	0.537037	0.313725	-0.223312	7.53387	intron_variant	MODIFIER	AGAP005096	c.1782+15184G>A		2L	47210	-	protein_coding_gene	AGAP005096	unspecified product	NA	NA	NA
2L	9978001	10025210	9997368	G	A	0.454545	0.28	-0.174545	7.53412	intron_variant	MODIFIER	AGAP005096	c.1782+14563C>T		2L	47210	-	protein_coding_gene	AGAP005096	unspecified product	NA	NA	NA
2L	9978001	10025210	9998386	G	C	0.377778	0.233333	-0.144444	7.53454	intron_variant	MODIFIER	AGAP005096	c.1782+13545C>G		2L	47210	-	protein_coding_gene	AGAP005096	unspecified product	NA	NA	NA
2L	9978001	10025210	9998404	A	T	0.541667	0.380952	-0.160714	7.53455	intron_variant	MODIFIER	AGAP005096	c.1782+13527T>A		2L	47210	-	protein_coding_gene	AGAP005096	unspecified product	NA	NA	NA
2L	9978001	10025210	9998750	A	T	0.0681818	0.324675	0.256494	7.53469	intron_variant	MODIFIER	AGAP005096	c.1782+13181T>A		2L	47210	-	protein_coding_gene	AGAP005096	unspecified product	NA	NA	NA
2L	9978001	10025210	9998794	G	A	0.5	0.202899	-0.297101	7.53471	intron_variant	MODIFIER	AGAP005096	c.1782+13137C>T		2L	47210	-	protein_coding_gene	AGAP005096	unspecified product	NA	NA	NA
2L	9978001	10025210	9998857	C	G	0.4	0.28	-0.12	7.53474	intron_variant	MODIFIER	AGAP005096	c.1782+13074G>C		2L	47210	-	protein_coding_gene	AGAP005096	unspecified product	NA	NA	NA
2L	9978001	10025210	9998863	T	C	0.534884	0.232877	-0.302007	7.53474	intron_variant	MODIFIER	AGAP005096	c.1782+13068A>G		2L	47210	-	protein_coding_gene	AGAP005096	unspecified product	NA	NA	NA
2L	9978001	10025210	9998921	C	T	0.391304	0.21875	-0.172554	7.53476	intron_variant	MODIFIER	AGAP005096	c.1782+13010G>A		2L	47210	-	protein_coding_gene	AGAP005096	unspecified product	NA	NA	NA
2L	9978001	10025210	9998937	G	A	0.585366	0.344262	-0.241104	7.53477	intron_variant	MODIFIER	AGAP005096	c.1782+12994C>T		2L	47210	-	protein_coding_gene	AGAP005096	unspecified product	NA	NA	NA
2L	9978001	10025210	9999000	G	A	0.301887	0.25	-0.0518868	7.53479	intron_variant	MODIFIER	AGAP005096	c.1782+12931C>T		2L	47210	-	protein_coding_gene	AGAP005096	unspecified product	NA	NA	NA
2L	9978001	10025210	9999430	C	T	0.54902	0.403509	-0.145511	7.53497	intron_variant	MODIFIER	AGAP005096	c.1782+12501G>A		2L	47210	-	protein_coding_gene	AGAP005096	unspecified product	NA	NA	NA
2L	9978001	10025210	9999510	G	A	0.647059	0.290909	-0.35615	7.535	intron_variant	MODIFIER	AGAP005096	c.1782+12421C>T		2L	47210	-	protein_coding_gene	AGAP005096	unspecified product	NA	NA	NA
2L	10059627	10059806	10059717	C	G	0.565217	0.619048	0.0538302	7.5597	missense_variant	MODERATE	AGAP005098	c.90G>C	p.Leu30Phe	2L	180	-	protein_coding_gene	AGAP005098	F-type H+-transporting ATPase subunit epsilon	NA	2	0.00977831
2L	10059627	10059806	10059693	T	C	0.6	0.571429	-0.0285714	7.55969	synonymous_variant	LOW	AGAP005098	c.114A>G	p.Glu38Glu	2L	180	-	protein_coding_gene	AGAP005098	F-type H+-transporting ATPase subunit epsilon	NA	2	0.00977831
2L	10078382	10115134	10080504	A	T	0.7	0.403846	-0.296154	7.56821	intron_variant	MODIFIER	AGAP005099	c.34+685A>T		2L	36753	+	protein_coding_gene	AGAP005099	unspecified product	NA	1407	0.0810771
2L	10078382	10115134	10102597	A	T	0.960784	0.413793	-0.546991	7.57726	intron_variant	MODIFIER	AGAP005099	c.394-7278A>T		2L	36753	+	protein_coding_gene	AGAP005099	unspecified product	NA	1407	0.0810771
2L	10078382	10115134	10105314	C	T	0.609756	0.327869	-0.281887	7.57837	intron_variant	MODIFIER	AGAP005099	c.394-4561C>T		2L	36753	+	protein_coding_gene	AGAP005099	unspecified product	NA	1407	0.0810771
2L	10078382	10115134	10080661	C	T	0.530612	0.372549	-0.158063	7.56828	intron_variant	MODIFIER	AGAP005099	c.34+842C>T		2L	36753	+	protein_coding_gene	AGAP005099	unspecified product	NA	1407	0.0810771
2L	10078382	10115134	10101947	A	G	0.0731707	0.393939	0.320769	7.57699	intron_variant	MODIFIER	AGAP005099	c.394-7928A>G		2L	36753	+	protein_coding_gene	AGAP005099	unspecified product	NA	1407	0.0810771
2L	10078382	10115134	10105671	G	C	0.386364	0.30303	-0.0833333	7.57852	intron_variant	MODIFIER	AGAP005099	c.394-4204G>C		2L	36753	+	protein_coding_gene	AGAP005099	unspecified product	NA	1407	0.0810771
2L	10078382	10115134	10098137	T	A	0.0652174	0.362069	0.296852	7.57543	intron_variant	MODIFIER	AGAP005099	c.393+9702T>A		2L	36753	+	protein_coding_gene	AGAP005099	unspecified product	NA	1407	0.0810771
2L	10078382	10115134	10080399	C	T	0.279412	0.166667	-0.112745	7.56817	intron_variant	MODIFIER	AGAP005099	c.34+580C>T		2L	36753	+	protein_coding_gene	AGAP005099	unspecified product	NA	1407	0.0810771
2L	10078382	10115134	10105695	C	G	0.586957	0.283582	-0.303374	7.57853	intron_variant	MODIFIER	AGAP005099	c.394-4180C>G		2L	36753	+	protein_coding_gene	AGAP005099	unspecified product	NA	1407	0.0810771
2L	10078382	10115134	10080668	G	A	0.571429	0.396226	-0.175202	7.56828	intron_variant	MODIFIER	AGAP005099	c.34+849G>A		2L	36753	+	protein_coding_gene	AGAP005099	unspecified product	NA	1407	0.0810771
2L	10078382	10115134	10105538	A	G	0.590909	0.610169	0.0192604	7.57846	intron_variant	MODIFIER	AGAP005099	c.394-4337A>G		2L	36753	+	protein_coding_gene	AGAP005099	unspecified product	NA	1407	0.0810771
2L	10078382	10115134	10101932	G	A	0.317073	0.190476	-0.126597	7.57699	intron_variant	MODIFIER	AGAP005099	c.394-7943G>A		2L	36753	+	protein_coding_gene	AGAP005099	unspecified product	NA	1407	0.0810771
2L	10078382	10115134	10102894	C	T	0.466667	0.436364	-0.030303	7.57738	intron_variant	MODIFIER	AGAP005099	c.394-6981C>T		2L	36753	+	protein_coding_gene	AGAP005099	unspecified product	NA	1407	0.0810771
2L	10078382	10115134	10092318	G	C	0.385965	0.561404	0.175439	7.57305	intron_variant	MODIFIER	AGAP005099	c.393+3883G>C		2L	36753	+	protein_coding_gene	AGAP005099	unspecified product	NA	1407	0.0810771
2L	10078382	10115134	10080472	C	T	0.298246	0.166667	-0.131579	7.5682	intron_variant	MODIFIER	AGAP005099	c.34+653C>T		2L	36753	+	protein_coding_gene	AGAP005099	unspecified product	NA	1407	0.0810771
2L	10078382	10115134	10078839	C	T	0.458333	0.178571	-0.279762	7.56753	5_prime_UTR_premature_start_codon_gain_variant	LOW	AGAP005099	c.-947C>T		2L	36753	+	protein_coding_gene	AGAP005099	unspecified product	NA	1407	0.0810771
2L	10078382	10115134	10102513	A	G	0.473684	0.333333	-0.140351	7.57723	intron_variant	MODIFIER	AGAP005099	c.394-7362A>G		2L	36753	+	protein_coding_gene	AGAP005099	unspecified product	NA	1407	0.0810771
2L	10078382	10115134	10103964	G	A	0.62963	0.432836	-0.196794	7.57782	intron_variant	MODIFIER	AGAP005099	c.394-5911G>A		2L	36753	+	protein_coding_gene	AGAP005099	unspecified product	NA	1407	0.0810771
2L	10078382	10115134	10110525	G	A	0.470588	0.368421	-0.102167	7.5805	intron_variant	MODIFIER	AGAP005099	c.598+341G>A		2L	36753	+	protein_coding_gene	AGAP005099	unspecified product	NA	1407	0.0810771
2L	10078382	10115134	10105689	A	G	0.333333	0.298507	-0.0348259	7.57853	intron_variant	MODIFIER	AGAP005099	c.394-4186A>G		2L	36753	+	protein_coding_gene	AGAP005099	unspecified product	NA	1407	0.0810771
2L	10078382	10115134	10105533	G	A	0.577778	0.614035	0.0362573	7.57846	intron_variant	MODIFIER	AGAP005099	c.394-4342G>A		2L	36753	+	protein_coding_gene	AGAP005099	unspecified product	NA	1407	0.0810771
2L	10078382	10115134	10102559	T	G	0.548387	0.148148	-0.400239	7.57724	intron_variant	MODIFIER	AGAP005099	c.394-7316T>G		2L	36753	+	protein_coding_gene	AGAP005099	unspecified product	NA	1407	0.0810771
2L	10078382	10115134	10105714	G	C	0.386364	0.285714	-0.100649	7.57854	intron_variant	MODIFIER	AGAP005099	c.394-4161G>C		2L	36753	+	protein_coding_gene	AGAP005099	unspecified product	NA	1407	0.0810771
2L	10078382	10115134	10102181	G	A	0.913043	0.537037	-0.376006	7.57709	intron_variant	MODIFIER	AGAP005099	c.394-7694G>A		2L	36753	+	protein_coding_gene	AGAP005099	unspecified product	NA	1407	0.0810771
2L	10078382	10115134	10086689	T	C	0.354167	0.2	-0.154167	7.57075	intron_variant	MODIFIER	AGAP005099	c.35-1241T>C		2L	36753	+	protein_coding_gene	AGAP005099	unspecified product	NA	1407	0.0810771
2L	10078382	10115134	10079010	G	A	0.631579	0.633803	0.00222387	7.5676	5_prime_UTR_variant	MODIFIER	AGAP005099	c.-776G>A		2L	36753	+	protein_coding_gene	AGAP005099	unspecified product	NA	1407	0.0810771
2L	10078382	10115134	10101700	A	T	0.333333	0.525641	0.192308	7.57689	intron_variant	MODIFIER	AGAP005099	c.394-8175A>T		2L	36753	+	protein_coding_gene	AGAP005099	unspecified product	NA	1407	0.0810771
2L	10078382	10115134	10087426	T	C	0.510638	0.132075	-0.378563	7.57105	intron_variant	MODIFIER	AGAP005099	c.35-504T>C		2L	36753	+	protein_coding_gene	AGAP005099	unspecified product	NA	1407	0.0810771
2L	10078382	10115134	10106355	T	C	0.0909091	0.339286	0.248377	7.5788	intron_variant	MODIFIER	AGAP005099	c.394-3520T>C		2L	36753	+	protein_coding_gene	AGAP005099	unspecified product	NA	1407	0.0810771
2L	10078382	10115134	10105717	T	A	0.533333	0.295082	-0.238251	7.57854	intron_variant	MODIFIER	AGAP005099	c.394-4158T>A		2L	36753	+	protein_coding_gene	AGAP005099	unspecified product	NA	1407	0.0810771
2L	10078382	10115134	10083042	T	C	0.5625	0.303571	-0.258929	7.56925	intron_variant	MODIFIER	AGAP005099	c.34+3223T>C		2L	36753	+	protein_coding_gene	AGAP005099	unspecified product	NA	1407	0.0810771
2L	10078382	10115134	10106202	G	A	0.466667	0.350877	-0.115789	7.57874	intron_variant	MODIFIER	AGAP005099	c.394-3673G>A		2L	36753	+	protein_coding_gene	AGAP005099	unspecified product	NA	1407	0.0810771
2L	10078382	10115134	10081520	T	C	0.542373	0.478261	-0.064112	7.56863	intron_variant	MODIFIER	AGAP005099	c.34+1701T>C		2L	36753	+	protein_coding_gene	AGAP005099	unspecified product	NA	1407	0.0810771
2L	10078382	10115134	10106133	G	A	0.413043	0.166667	-0.246377	7.57871	intron_variant	MODIFIER	AGAP005099	c.394-3742G>A		2L	36753	+	protein_coding_gene	AGAP005099	unspecified product	NA	1407	0.0810771
2L	10078382	10115134	10080334	T	A	0.55102	0.241935	-0.309085	7.56814	intron_variant	MODIFIER	AGAP005099	c.34+515T>A		2L	36753	+	protein_coding_gene	AGAP005099	unspecified product	NA	1407	0.0810771
2L	10078382	10115134	10110304	T	G	0.0625	0.385965	0.323465	7.58041	intron_variant	MODIFIER	AGAP005099	c.598+120T>G		2L	36753	+	protein_coding_gene	AGAP005099	unspecified product	NA	1407	0.0810771
2L	10078382	10115134	10079711	C	T	0.148936	0.436364	0.287427	7.56789	5_prime_UTR_variant	MODIFIER	AGAP005099	c.-75C>T		2L	36753	+	protein_coding_gene	AGAP005099	unspecified product	NA	1407	0.0810771
2L	10078382	10115134	10079030	T	C	0.673077	0.612903	-0.0601737	7.56761	5_prime_UTR_variant	MODIFIER	AGAP005099	c.-756T>C		2L	36753	+	protein_coding_gene	AGAP005099	unspecified product	NA	1407	0.0810771
2L	10078382	10115134	10098511	C	A	0.354839	0.297872	-0.0569664	7.57559	intron_variant	MODIFIER	AGAP005099	c.393+10076C>A		2L	36753	+	protein_coding_gene	AGAP005099	unspecified product	NA	1407	0.0810771
2L	10078382	10115134	10096080	T	C	0.288889	0.193548	-0.0953405	7.57459	intron_variant	MODIFIER	AGAP005099	c.393+7645T>C		2L	36753	+	protein_coding_gene	AGAP005099	unspecified product	NA	1407	0.0810771
2L	10078382	10115134	10107462	G	C	0.0625	0.350877	0.288377	7.57925	intron_variant	MODIFIER	AGAP005099	c.394-2413G>C		2L	36753	+	protein_coding_gene	AGAP005099	unspecified product	NA	1407	0.0810771
2L	10078382	10115134	10081615	A	G	0.4	0.16	-0.24	7.56867	intron_variant	MODIFIER	AGAP005099	c.34+1796A>G		2L	36753	+	protein_coding_gene	AGAP005099	unspecified product	NA	1407	0.0810771
2L	10078382	10115134	10107169	G	A	0.375	0.236364	-0.138636	7.57913	intron_variant	MODIFIER	AGAP005099	c.394-2706G>A		2L	36753	+	protein_coding_gene	AGAP005099	unspecified product	NA	1407	0.0810771
2L	10078382	10115134	10082764	C	T	0.0714286	0.344262	0.272834	7.56914	intron_variant	MODIFIER	AGAP005099	c.34+2945C>T		2L	36753	+	protein_coding_gene	AGAP005099	unspecified product	NA	1407	0.0810771
2L	10078382	10115134	10084962	T	C	0.924528	0.574074	-0.350454	7.57004	intron_variant	MODIFIER	AGAP005099	c.35-2968T>C		2L	36753	+	protein_coding_gene	AGAP005099	unspecified product	NA	1407	0.0810771
2L	10078382	10115134	10081584	C	G	0.545455	0.446809	-0.098646	7.56866	intron_variant	MODIFIER	AGAP005099	c.34+1765C>G		2L	36753	+	protein_coding_gene	AGAP005099	unspecified product	NA	1407	0.0810771
2L	10078382	10115134	10081307	A	C	0.533333	0.346939	-0.186395	7.56854	intron_variant	MODIFIER	AGAP005099	c.34+1488A>C		2L	36753	+	protein_coding_gene	AGAP005099	unspecified product	NA	1407	0.0810771
2L	10078382	10115134	10080436	T	A	0.3125	0.152778	-0.159722	7.56819	intron_variant	MODIFIER	AGAP005099	c.34+617T>A		2L	36753	+	protein_coding_gene	AGAP005099	unspecified product	NA	1407	0.0810771
2L	10078382	10115134	10101556	G	A	0.5	0.343284	-0.156716	7.57683	intron_variant	MODIFIER	AGAP005099	c.394-8319G>A		2L	36753	+	protein_coding_gene	AGAP005099	unspecified product	NA	1407	0.0810771
2L	10078382	10115134	10101472	A	T	0.963636	0.537313	-0.426323	7.5768	intron_variant	MODIFIER	AGAP005099	c.394-8403A>T		2L	36753	+	protein_coding_gene	AGAP005099	unspecified product	NA	1407	0.0810771
2L	10078382	10115134	10081599	C	T	0.538462	0.416667	-0.121795	7.56866	intron_variant	MODIFIER	AGAP005099	c.34+1780C>T		2L	36753	+	protein_coding_gene	AGAP005099	unspecified product	NA	1407	0.0810771
2L	10078382	10115134	10099113	C	T	0.254902	0.153846	-0.101056	7.57583	intron_variant	MODIFIER	AGAP005099	c.393+10678C>T		2L	36753	+	protein_coding_gene	AGAP005099	unspecified product	NA	1407	0.0810771
2L	10078382	10115134	10098795	A	T	0.576271	0.408163	-0.168108	7.5757	intron_variant	MODIFIER	AGAP005099	c.393+10360A>T		2L	36753	+	protein_coding_gene	AGAP005099	unspecified product	NA	1407	0.0810771
2L	10078382	10115134	10096071	G	T	0.291667	0.189655	-0.102011	7.57459	intron_variant	MODIFIER	AGAP005099	c.393+7636G>T		2L	36753	+	protein_coding_gene	AGAP005099	unspecified product	NA	1407	0.0810771
2L	10078382	10115134	10085121	G	T	0.875	0.59322	-0.28178	7.5701	intron_variant	MODIFIER	AGAP005099	c.35-2809G>T		2L	36753	+	protein_coding_gene	AGAP005099	unspecified product	NA	1407	0.0810771
2L	10078382	10115134	10089142	G	A	0.537037	0.411765	-0.125272	7.57175	intron_variant	MODIFIER	AGAP005099	c.393+707G>A		2L	36753	+	protein_coding_gene	AGAP005099	unspecified product	NA	1407	0.0810771
2L	10078382	10115134	10111685	C	T	0.659574	0.327273	-0.332302	7.58098	intron_variant	MODIFIER	AGAP005099	c.599-589C>T		2L	36753	+	protein_coding_gene	AGAP005099	unspecified product	NA	1407	0.0810771
2L	10078382	10115134	10108186	A	C	0.413793	0.234043	-0.179751	7.57955	intron_variant	MODIFIER	AGAP005099	c.394-1689A>C		2L	36753	+	protein_coding_gene	AGAP005099	unspecified product	NA	1407	0.0810771
2L	10078382	10115134	10083762	A	T	0.509091	0.653846	0.144755	7.56955	intron_variant	MODIFIER	AGAP005099	c.34+3943A>T		2L	36753	+	protein_coding_gene	AGAP005099	unspecified product	NA	1407	0.0810771
2L	10078382	10115134	10107522	G	A	0.367347	0.237288	-0.130059	7.57928	intron_variant	MODIFIER	AGAP005099	c.394-2353G>A		2L	36753	+	protein_coding_gene	AGAP005099	unspecified product	NA	1407	0.0810771
2L	10078382	10115134	10105732	C	A	0.0444444	0.33871	0.294265	7.57854	intron_variant	MODIFIER	AGAP005099	c.394-4143C>A		2L	36753	+	protein_coding_gene	AGAP005099	unspecified product	NA	1407	0.0810771
2L	10078382	10115134	10080361	A	C	0.532258	0.289474	-0.242784	7.56815	intron_variant	MODIFIER	AGAP005099	c.34+542A>C		2L	36753	+	protein_coding_gene	AGAP005099	unspecified product	NA	1407	0.0810771
2L	10078382	10115134	10079066	G	A	0.27907	0.206349	-0.0727206	7.56762	5_prime_UTR_variant	MODIFIER	AGAP005099	c.-720G>A		2L	36753	+	protein_coding_gene	AGAP005099	unspecified product	NA	1407	0.0810771
2L	10078382	10115134	10085323	G	A	0.9	0.561404	-0.338596	7.57019	intron_variant	MODIFIER	AGAP005099	c.35-2607G>A		2L	36753	+	protein_coding_gene	AGAP005099	unspecified product	NA	1407	0.0810771
2L	10078382	10115134	10109172	A	C	0.533333	0.121951	-0.411382	7.57995	intron_variant	MODIFIER	AGAP005099	c.394-703A>C		2L	36753	+	protein_coding_gene	AGAP005099	unspecified product	NA	1407	0.0810771
2L	10078382	10115134	10099576	T	A	0.442308	0.396552	-0.045756	7.57602	intron_variant	MODIFIER	AGAP005099	c.394-10299T>A		2L	36753	+	protein_coding_gene	AGAP005099	unspecified product	NA	1407	0.0810771
2L	10078382	10115134	10098832	A	C	0.574074	0.407407	-0.166667	7.57572	intron_variant	MODIFIER	AGAP005099	c.393+10397A>C		2L	36753	+	protein_coding_gene	AGAP005099	unspecified product	NA	1407	0.0810771
2L	10078382	10115134	10096529	T	C	0.277778	0.235294	-0.0424837	7.57478	intron_variant	MODIFIER	AGAP005099	c.393+8094T>C		2L	36753	+	protein_coding_gene	AGAP005099	unspecified product	NA	1407	0.0810771
2L	10078382	10115134	10108846	G	A	0.415094	0.12766	-0.287435	7.57982	intron_variant	MODIFIER	AGAP005099	c.394-1029G>A		2L	36753	+	protein_coding_gene	AGAP005099	unspecified product	NA	1407	0.0810771
2L	10078382	10115134	10086336	C	T	0.884615	0.625	-0.259615	7.5706	intron_variant	MODIFIER	AGAP005099	c.35-1594C>T		2L	36753	+	protein_coding_gene	AGAP005099	unspecified product	NA	1407	0.0810771
2L	10078382	10115134	10084682	G	T	0.948276	0.571429	-0.376847	7.56992	intron_variant	MODIFIER	AGAP005099	c.35-3248G>T		2L	36753	+	protein_coding_gene	AGAP005099	unspecified product	NA	1407	0.0810771
2L	10078382	10115134	10081314	C	T	0.532258	0.347826	-0.184432	7.56855	intron_variant	MODIFIER	AGAP005099	c.34+1495C>T		2L	36753	+	protein_coding_gene	AGAP005099	unspecified product	NA	1407	0.0810771
2L	10078382	10115134	10081457	G	A	0.413793	0.431818	0.0180251	7.5686	intron_variant	MODIFIER	AGAP005099	c.34+1638G>A		2L	36753	+	protein_coding_gene	AGAP005099	unspecified product	NA	1407	0.0810771
2L	10078382	10115134	10111685	C	T	0.659574	0.327273	-0.332302	7.58098	upstream_gene_variant	MODIFIER	Vps60	c.-5068C>T		2L	36753	+	protein_coding_gene	AGAP005099	unspecified product	NA	1407	0.0810771
2L	10078382	10115134	10101619	T	C	0.511628	0.362319	-0.149309	7.57686	intron_variant	MODIFIER	AGAP005099	c.394-8256T>C		2L	36753	+	protein_coding_gene	AGAP005099	unspecified product	NA	1407	0.0810771
2L	10078382	10115134	10110214	C	A	0.037037	0.465517	0.42848	7.58038	intron_variant	MODIFIER	AGAP005099	c.598+30C>A		2L	36753	+	protein_coding_gene	AGAP005099	unspecified product	NA	1407	0.0810771
2L	10078382	10115134	10102625	G	T	0.431818	0.303571	-0.128247	7.57727	intron_variant	MODIFIER	AGAP005099	c.394-7250G>T		2L	36753	+	protein_coding_gene	AGAP005099	unspecified product	NA	1407	0.0810771
2L	10078382	10115134	10099496	T	C	0.370968	0.283333	-0.0876344	7.57599	intron_variant	MODIFIER	AGAP005099	c.394-10379T>C		2L	36753	+	protein_coding_gene	AGAP005099	unspecified product	NA	1407	0.0810771
2L	10078382	10115134	10082783	C	T	0.595238	0.285714	-0.309524	7.56915	intron_variant	MODIFIER	AGAP005099	c.34+2964C>T		2L	36753	+	protein_coding_gene	AGAP005099	unspecified product	NA	1407	0.0810771
2L	10078382	10115134	10093030	G	C	0.418182	0.5	0.0818182	7.57334	intron_variant	MODIFIER	AGAP005099	c.393+4595G>C		2L	36753	+	protein_coding_gene	AGAP005099	unspecified product	NA	1407	0.0810771
2L	10078382	10115134	10113639	G	A	0.490196	0.25	-0.240196	7.58178	upstream_gene_variant	MODIFIER	Vps60	c.-3114G>A		2L	36753	+	protein_coding_gene	AGAP005099	unspecified product	NA	1407	0.0810771
2L	10078382	10115134	10082416	T	A	0.488372	0.172414	-0.315958	7.569	intron_variant	MODIFIER	AGAP005099	c.34+2597T>A		2L	36753	+	protein_coding_gene	AGAP005099	unspecified product	NA	1407	0.0810771
2L	10078382	10115134	10088556	G	A	0.06	0.42623	0.36623	7.57151	intron_variant	MODIFIER	AGAP005099	c.393+121G>A		2L	36753	+	protein_coding_gene	AGAP005099	unspecified product	NA	1407	0.0810771
2L	10078382	10115134	10089180	G	T	0.0754717	0.363636	0.288165	7.57177	intron_variant	MODIFIER	AGAP005099	c.393+745G>T		2L	36753	+	protein_coding_gene	AGAP005099	unspecified product	NA	1407	0.0810771
2L	10078382	10115134	10108226	T	C	0.416667	0.234043	-0.182624	7.57956	intron_variant	MODIFIER	AGAP005099	c.394-1649T>C		2L	36753	+	protein_coding_gene	AGAP005099	unspecified product	NA	1407	0.0810771
2L	10078382	10115134	10082907	A	C	0.551724	0.454545	-0.0971787	7.5692	intron_variant	MODIFIER	AGAP005099	c.34+3088A>C		2L	36753	+	protein_coding_gene	AGAP005099	unspecified product	NA	1407	0.0810771
2L	10078382	10115134	10082972	T	C	0.115385	0.303571	0.188187	7.56922	intron_variant	MODIFIER	AGAP005099	c.34+3153T>C		2L	36753	+	protein_coding_gene	AGAP005099	unspecified product	NA	1407	0.0810771
2L	10078382	10115134	10081596	G	C	0.480769	0.44	-0.0407692	7.56866	intron_variant	MODIFIER	AGAP005099	c.34+1777G>C		2L	36753	+	protein_coding_gene	AGAP005099	unspecified product	NA	1407	0.0810771
2L	10078382	10115134	10081145	T	A	0.340426	0.509091	0.168665	7.56848	intron_variant	MODIFIER	AGAP005099	c.34+1326T>A		2L	36753	+	protein_coding_gene	AGAP005099	unspecified product	NA	1407	0.0810771
2L	10078382	10115134	10081203	T	A	0.568627	0.352941	-0.215686	7.5685	intron_variant	MODIFIER	AGAP005099	c.34+1384T>A		2L	36753	+	protein_coding_gene	AGAP005099	unspecified product	NA	1407	0.0810771
2L	10078382	10115134	10111682	G	T	0.285714	0.25	-0.0357143	7.58098	upstream_gene_variant	MODIFIER	Vps60	c.-5071G>T		2L	36753	+	protein_coding_gene	AGAP005099	unspecified product	NA	1407	0.0810771
2L	10078382	10115134	10084730	G	A	0.298246	0.267857	-0.0303885	7.56994	intron_variant	MODIFIER	AGAP005099	c.35-3200G>A		2L	36753	+	protein_coding_gene	AGAP005099	unspecified product	NA	1407	0.0810771
2L	10078382	10115134	10114601	A	G	0.391304	0.135593	-0.255711	7.58217	downstream_gene_variant	MODIFIER	AGAP005101	c.*3230T>C		2L	36753	+	protein_coding_gene	AGAP005099	unspecified product	NA	1407	0.0810771
2L	10078382	10115134	10098544	T	G	0.0819672	0.416667	0.334699	7.5756	intron_variant	MODIFIER	AGAP005099	c.393+10109T>G		2L	36753	+	protein_coding_gene	AGAP005099	unspecified product	NA	1407	0.0810771
2L	10078382	10115134	10113481	C	T	0.520833	0.518519	-0.00231481	7.58171	upstream_gene_variant	MODIFIER	Vps60	c.-3272C>T		2L	36753	+	protein_coding_gene	AGAP005099	unspecified product	NA	1407	0.0810771
2L	10078382	10115134	10092128	C	T	0.375	0.542373	0.167373	7.57297	intron_variant	MODIFIER	AGAP005099	c.393+3693C>T		2L	36753	+	protein_coding_gene	AGAP005099	unspecified product	NA	1407	0.0810771
2L	10078382	10115134	10111682	G	T	0.285714	0.25	-0.0357143	7.58098	intron_variant	MODIFIER	AGAP005099	c.599-592G>T		2L	36753	+	protein_coding_gene	AGAP005099	unspecified product	NA	1407	0.0810771
2L	10078382	10115134	10083051	C	T	0.543478	0.277778	-0.2657	7.56926	intron_variant	MODIFIER	AGAP005099	c.34+3232C>T		2L	36753	+	protein_coding_gene	AGAP005099	unspecified product	NA	1407	0.0810771
2L	10078382	10115134	10107466	G	A	0.408163	0.189655	-0.218508	7.57925	intron_variant	MODIFIER	AGAP005099	c.394-2409G>A		2L	36753	+	protein_coding_gene	AGAP005099	unspecified product	NA	1407	0.0810771
2L	10078382	10115134	10087371	C	T	0.54902	0.508772	-0.0402477	7.57103	intron_variant	MODIFIER	AGAP005099	c.35-559C>T		2L	36753	+	protein_coding_gene	AGAP005099	unspecified product	NA	1407	0.0810771
2L	10078382	10115134	10081154	C	T	0.326531	0.508772	0.182241	7.56848	intron_variant	MODIFIER	AGAP005099	c.34+1335C>T		2L	36753	+	protein_coding_gene	AGAP005099	unspecified product	NA	1407	0.0810771
2L	10078382	10115134	10080675	A	T	0.583333	0.403846	-0.179487	7.56828	intron_variant	MODIFIER	AGAP005099	c.34+856A>T		2L	36753	+	protein_coding_gene	AGAP005099	unspecified product	NA	1407	0.0810771
2L	10078382	10115134	10107671	G	A	0.52	0.316667	-0.203333	7.57934	intron_variant	MODIFIER	AGAP005099	c.394-2204G>A		2L	36753	+	protein_coding_gene	AGAP005099	unspecified product	NA	1407	0.0810771
2L	10078382	10115134	10114601	A	G	0.391304	0.135593	-0.255711	7.58217	upstream_gene_variant	MODIFIER	Vps60	c.-2152A>G		2L	36753	+	protein_coding_gene	AGAP005099	unspecified product	NA	1407	0.0810771
2L	10078382	10115134	10099763	T	A	0.565217	0.360656	-0.204562	7.5761	intron_variant	MODIFIER	AGAP005099	c.394-10112T>A		2L	36753	+	protein_coding_gene	AGAP005099	unspecified product	NA	1407	0.0810771
2L	10078382	10115134	10100299	A	G	0.317073	0.316667	-0.000406504	7.57632	intron_variant	MODIFIER	AGAP005099	c.394-9576A>G		2L	36753	+	protein_coding_gene	AGAP005099	unspecified product	NA	1407	0.0810771
2L	10078382	10115134	10093584	A	G	0.0566038	0.361111	0.304507	7.57357	intron_variant	MODIFIER	AGAP005099	c.393+5149A>G		2L	36753	+	protein_coding_gene	AGAP005099	unspecified product	NA	1407	0.0810771
2L	10078382	10115134	10095900	C	G	0.0526316	0.407407	0.354776	7.57452	intron_variant	MODIFIER	AGAP005099	c.393+7465C>G		2L	36753	+	protein_coding_gene	AGAP005099	unspecified product	NA	1407	0.0810771
2L	10078382	10115134	10095899	T	G	0.206897	0.226415	0.0195185	7.57452	intron_variant	MODIFIER	AGAP005099	c.393+7464T>G		2L	36753	+	protein_coding_gene	AGAP005099	unspecified product	NA	1407	0.0810771
2L	10078382	10115134	10091915	C	T	0.934426	0.518519	-0.415908	7.57289	intron_variant	MODIFIER	AGAP005099	c.393+3480C>T		2L	36753	+	protein_coding_gene	AGAP005099	unspecified product	NA	1407	0.0810771
2L	10078382	10115134	10106369	T	C	0.454545	0.178571	-0.275974	7.5788	intron_variant	MODIFIER	AGAP005099	c.394-3506T>C		2L	36753	+	protein_coding_gene	AGAP005099	unspecified product	NA	1407	0.0810771
2L	10078382	10115134	10108136	T	C	0.423077	0.270833	-0.152244	7.57953	intron_variant	MODIFIER	AGAP005099	c.394-1739T>C		2L	36753	+	protein_coding_gene	AGAP005099	unspecified product	NA	1407	0.0810771
2L	10078382	10115134	10108195	G	A	0.440678	0.222222	-0.218456	7.57955	intron_variant	MODIFIER	AGAP005099	c.394-1680G>A		2L	36753	+	protein_coding_gene	AGAP005099	unspecified product	NA	1407	0.0810771
2L	10078382	10115134	10111665	G	A	0.277778	0.283019	0.00524109	7.58097	intron_variant	MODIFIER	AGAP005099	c.599-609G>A		2L	36753	+	protein_coding_gene	AGAP005099	unspecified product	NA	1407	0.0810771
2L	10078382	10115134	10107538	G	A	0.903846	0.566667	-0.337179	7.57928	intron_variant	MODIFIER	AGAP005099	c.394-2337G>A		2L	36753	+	protein_coding_gene	AGAP005099	unspecified product	NA	1407	0.0810771
2L	10078382	10115134	10110262	G	C	0.0363636	0.409091	0.372727	7.5804	intron_variant	MODIFIER	AGAP005099	c.598+78G>C		2L	36753	+	protein_coding_gene	AGAP005099	unspecified product	NA	1407	0.0810771
2L	10078382	10115134	10101437	G	A	0.55814	0.363636	-0.194503	7.57678	intron_variant	MODIFIER	AGAP005099	c.394-8438G>A		2L	36753	+	protein_coding_gene	AGAP005099	unspecified product	NA	1407	0.0810771
2L	10078382	10115134	10110636	A	T	0.46	0.276923	-0.183077	7.58055	intron_variant	MODIFIER	AGAP005099	c.598+452A>T		2L	36753	+	protein_coding_gene	AGAP005099	unspecified product	NA	1407	0.0810771
2L	10078382	10115134	10091341	T	A	0.363636	0.0961538	-0.267483	7.57265	intron_variant	MODIFIER	AGAP005099	c.393+2906T>A		2L	36753	+	protein_coding_gene	AGAP005099	unspecified product	NA	1407	0.0810771
2L	10078382	10115134	10092250	G	A	0.38	0.527273	0.147273	7.57302	intron_variant	MODIFIER	AGAP005099	c.393+3815G>A		2L	36753	+	protein_coding_gene	AGAP005099	unspecified product	NA	1407	0.0810771
2L	10078382	10115134	10093368	G	A	0.285714	0.189655	-0.0960591	7.57348	intron_variant	MODIFIER	AGAP005099	c.393+4933G>A		2L	36753	+	protein_coding_gene	AGAP005099	unspecified product	NA	1407	0.0810771
2L	10078382	10115134	10099807	G	A	0.909091	0.419355	-0.489736	7.57612	intron_variant	MODIFIER	AGAP005099	c.394-10068G>A		2L	36753	+	protein_coding_gene	AGAP005099	unspecified product	NA	1407	0.0810771
2L	10078382	10115134	10091929	C	T	0.639344	0.321429	-0.317916	7.57289	intron_variant	MODIFIER	AGAP005099	c.393+3494C>T		2L	36753	+	protein_coding_gene	AGAP005099	unspecified product	NA	1407	0.0810771
2L	10078382	10115134	10088700	C	T	0.473684	0.275362	-0.198322	7.57157	intron_variant	MODIFIER	AGAP005099	c.393+265C>T		2L	36753	+	protein_coding_gene	AGAP005099	unspecified product	NA	1407	0.0810771
2L	10078382	10115134	10113639	G	A	0.490196	0.25	-0.240196	7.58178	3_prime_UTR_variant	MODIFIER	AGAP005099	c.*146G>A		2L	36753	+	protein_coding_gene	AGAP005099	unspecified product	NA	1407	0.0810771
2L	10078382	10115134	10113639	G	A	0.490196	0.25	-0.240196	7.58178	downstream_gene_variant	MODIFIER	AGAP005101	c.*4192C>T		2L	36753	+	protein_coding_gene	AGAP005099	unspecified product	NA	1407	0.0810771
2L	10078382	10115134	10108161	C	T	0.5	0.354167	-0.145833	7.57954	intron_variant	MODIFIER	AGAP005099	c.394-1714C>T		2L	36753	+	protein_coding_gene	AGAP005099	unspecified product	NA	1407	0.0810771
2L	10078382	10115134	10092304	C	G	0.385965	0.583333	0.197368	7.57305	intron_variant	MODIFIER	AGAP005099	c.393+3869C>G		2L	36753	+	protein_coding_gene	AGAP005099	unspecified product	NA	1407	0.0810771
2L	10078382	10115134	10088518	T	C	0.4	0.254545	-0.145455	7.5715	intron_variant	MODIFIER	AGAP005099	c.393+83T>C		2L	36753	+	protein_coding_gene	AGAP005099	unspecified product	NA	1407	0.0810771
2L	10078382	10115134	10091650	G	A	0.392157	0.145161	-0.246996	7.57278	intron_variant	MODIFIER	AGAP005099	c.393+3215G>A		2L	36753	+	protein_coding_gene	AGAP005099	unspecified product	NA	1407	0.0810771
2L	10078382	10115134	10113481	C	T	0.520833	0.518519	-0.00231481	7.58171	synonymous_variant	LOW	AGAP005099	c.1014C>T	p.Asn338Asn	2L	36753	+	protein_coding_gene	AGAP005099	unspecified product	NA	1407	0.0810771
2L	10078382	10115134	10078570	G	A	0.479167	0.314815	-0.164352	7.56742	5_prime_UTR_variant	MODIFIER	AGAP005099	c.-1216G>A		2L	36753	+	protein_coding_gene	AGAP005099	unspecified product	NA	1407	0.0810771
2L	10078382	10115134	10078639	C	G	0.5	0.303571	-0.196429	7.56745	5_prime_UTR_variant	MODIFIER	AGAP005099	c.-1147C>G		2L	36753	+	protein_coding_gene	AGAP005099	unspecified product	NA	1407	0.0810771
2L	10078382	10115134	10095911	A	G	0.0535714	0.418182	0.36461	7.57452	intron_variant	MODIFIER	AGAP005099	c.393+7476A>G		2L	36753	+	protein_coding_gene	AGAP005099	unspecified product	NA	1407	0.0810771
2L	10078382	10115134	10109959	G	C	0.522727	0.355932	-0.166795	7.58027	intron_variant	MODIFIER	AGAP005099	c.463+15G>C		2L	36753	+	protein_coding_gene	AGAP005099	unspecified product	NA	1407	0.0810771
2L	10078382	10115134	10100826	G	A	0.32	0.207547	-0.112453	7.57653	intron_variant	MODIFIER	AGAP005099	c.394-9049G>A		2L	36753	+	protein_coding_gene	AGAP005099	unspecified product	NA	1407	0.0810771
2L	10078382	10115134	10093054	A	T	0.436364	0.478261	0.0418972	7.57335	intron_variant	MODIFIER	AGAP005099	c.393+4619A>T		2L	36753	+	protein_coding_gene	AGAP005099	unspecified product	NA	1407	0.0810771
2L	10078382	10115134	10111665	G	A	0.277778	0.283019	0.00524109	7.58097	upstream_gene_variant	MODIFIER	Vps60	c.-5088G>A		2L	36753	+	protein_coding_gene	AGAP005099	unspecified product	NA	1407	0.0810771
2L	10078382	10115134	10091328	G	T	0.444444	0.482143	0.0376984	7.57265	intron_variant	MODIFIER	AGAP005099	c.393+2893G>T		2L	36753	+	protein_coding_gene	AGAP005099	unspecified product	NA	1407	0.0810771
2L	10078382	10115134	10110536	A	T	0.489796	0.350877	-0.138919	7.58051	intron_variant	MODIFIER	AGAP005099	c.598+352A>T		2L	36753	+	protein_coding_gene	AGAP005099	unspecified product	NA	1407	0.0810771
2L	10078382	10115134	10107344	G	A	0.446809	0.245283	-0.201525	7.5792	intron_variant	MODIFIER	AGAP005099	c.394-2531G>A		2L	36753	+	protein_coding_gene	AGAP005099	unspecified product	NA	1407	0.0810771
2L	10078382	10115134	10091411	T	A	0.466667	0.355932	-0.110734	7.57268	intron_variant	MODIFIER	AGAP005099	c.393+2976T>A		2L	36753	+	protein_coding_gene	AGAP005099	unspecified product	NA	1407	0.0810771
2L	10078382	10115134	10109971	T	G	0.375	0.240741	-0.134259	7.58028	intron_variant	MODIFIER	AGAP005099	c.463+27T>G		2L	36753	+	protein_coding_gene	AGAP005099	unspecified product	NA	1407	0.0810771
2L	10078382	10115134	10099730	G	A	0.674419	0.338235	-0.336183	7.57609	intron_variant	MODIFIER	AGAP005099	c.394-10145G>A		2L	36753	+	protein_coding_gene	AGAP005099	unspecified product	NA	1407	0.0810771
2L	10078382	10115134	10109423	A	T	0.412698	0.177778	-0.234921	7.58005	intron_variant	MODIFIER	AGAP005099	c.394-452A>T		2L	36753	+	protein_coding_gene	AGAP005099	unspecified product	NA	1407	0.0810771
2L	10078382	10115134	10110168	C	T	0.0576923	0.459016	0.401324	7.58036	synonymous_variant	LOW	AGAP005099	c.582C>T	p.Val194Val	2L	36753	+	protein_coding_gene	AGAP005099	unspecified product	NA	1407	0.0810771
2L	10078382	10115134	10098764	T	C	0.0625	0.38	0.3175	7.57569	intron_variant	MODIFIER	AGAP005099	c.393+10329T>C		2L	36753	+	protein_coding_gene	AGAP005099	unspecified product	NA	1407	0.0810771
2L	10078382	10115134	10092294	C	T	0.320755	0.216667	-0.104088	7.57304	intron_variant	MODIFIER	AGAP005099	c.393+3859C>T		2L	36753	+	protein_coding_gene	AGAP005099	unspecified product	NA	1407	0.0810771
2L	10078382	10115134	10101461	C	T	0.957447	0.528571	-0.428875	7.57679	intron_variant	MODIFIER	AGAP005099	c.394-8414C>T		2L	36753	+	protein_coding_gene	AGAP005099	unspecified product	NA	1407	0.0810771
2L	10078382	10115134	10091881	T	A	0.617647	0.377049	-0.240598	7.57287	intron_variant	MODIFIER	AGAP005099	c.393+3446T>A		2L	36753	+	protein_coding_gene	AGAP005099	unspecified product	NA	1407	0.0810771
2L	10078382	10115134	10114601	A	G	0.391304	0.135593	-0.255711	7.58217	3_prime_UTR_variant	MODIFIER	AGAP005099	c.*1108A>G		2L	36753	+	protein_coding_gene	AGAP005099	unspecified product	NA	1407	0.0810771
2L	10078382	10115134	10093098	T	C	0.438596	0.446429	0.00783208	7.57337	intron_variant	MODIFIER	AGAP005099	c.393+4663T>C		2L	36753	+	protein_coding_gene	AGAP005099	unspecified product	NA	1407	0.0810771
2L	10078382	10115134	10107705	T	C	0.913043	0.542373	-0.370671	7.57935	intron_variant	MODIFIER	AGAP005099	c.394-2170T>C		2L	36753	+	protein_coding_gene	AGAP005099	unspecified product	NA	1407	0.0810771
2L	10078382	10115134	10088814	A	T	0.933333	0.448276	-0.485057	7.57162	intron_variant	MODIFIER	AGAP005099	c.393+379A>T		2L	36753	+	protein_coding_gene	AGAP005099	unspecified product	NA	1407	0.0810771
2L	10078382	10115134	10111687	G	A	0.304348	0.22807	-0.0762777	7.58098	intron_variant	MODIFIER	AGAP005099	c.599-587G>A		2L	36753	+	protein_coding_gene	AGAP005099	unspecified product	NA	1407	0.0810771
2L	10078382	10115134	10110551	G	A	0.372549	0.2	-0.172549	7.58051	intron_variant	MODIFIER	AGAP005099	c.598+367G>A		2L	36753	+	protein_coding_gene	AGAP005099	unspecified product	NA	1407	0.0810771
2L	10078382	10115134	10093594	C	T	0.285714	0.208333	-0.077381	7.57357	intron_variant	MODIFIER	AGAP005099	c.393+5159C>T		2L	36753	+	protein_coding_gene	AGAP005099	unspecified product	NA	1407	0.0810771
2L	10078382	10115134	10086774	A	G	0.911111	0.508772	-0.402339	7.57078	intron_variant	MODIFIER	AGAP005099	c.35-1156A>G		2L	36753	+	protein_coding_gene	AGAP005099	unspecified product	NA	1407	0.0810771
2L	10078382	10115134	10086111	A	T	0.5	0.291667	-0.208333	7.57051	intron_variant	MODIFIER	AGAP005099	c.35-1819A>T		2L	36753	+	protein_coding_gene	AGAP005099	unspecified product	NA	1407	0.0810771
2L	10078382	10115134	10101455	G	C	0.955556	0.529412	-0.426144	7.57679	intron_variant	MODIFIER	AGAP005099	c.394-8420G>C		2L	36753	+	protein_coding_gene	AGAP005099	unspecified product	NA	1407	0.0810771
2L	10078382	10115134	10086656	A	T	0.42	0.230769	-0.189231	7.57073	intron_variant	MODIFIER	AGAP005099	c.35-1274A>T		2L	36753	+	protein_coding_gene	AGAP005099	unspecified product	NA	1407	0.0810771
2L	10078382	10115134	10092139	T	C	0.34	0.527273	0.187273	7.57298	intron_variant	MODIFIER	AGAP005099	c.393+3704T>C		2L	36753	+	protein_coding_gene	AGAP005099	unspecified product	NA	1407	0.0810771
2L	10078382	10115134	10094582	T	C	0.327273	0.148936	-0.178337	7.57398	intron_variant	MODIFIER	AGAP005099	c.393+6147T>C		2L	36753	+	protein_coding_gene	AGAP005099	unspecified product	NA	1407	0.0810771
2L	10078382	10115134	10094463	T	C	0.918367	0.54717	-0.371198	7.57393	intron_variant	MODIFIER	AGAP005099	c.393+6028T>C		2L	36753	+	protein_coding_gene	AGAP005099	unspecified product	NA	1407	0.0810771
2L	10078382	10115134	10111687	G	A	0.304348	0.22807	-0.0762777	7.58098	upstream_gene_variant	MODIFIER	Vps60	c.-5066G>A		2L	36753	+	protein_coding_gene	AGAP005099	unspecified product	NA	1407	0.0810771
2L	10078382	10115134	10113481	C	T	0.520833	0.518519	-0.00231481	7.58171	downstream_gene_variant	MODIFIER	AGAP005101	c.*4350G>A		2L	36753	+	protein_coding_gene	AGAP005099	unspecified product	NA	1407	0.0810771
2L	10078382	10115134	10087086	A	C	0	0.415094	0.415094	7.57091	intron_variant	MODIFIER	AGAP005099	c.35-844A>C		2L	36753	+	protein_coding_gene	AGAP005099	unspecified product	NA	1407	0.0810771
2L	10078382	10115134	10087253	G	A	0.433962	0.172414	-0.261548	7.57098	intron_variant	MODIFIER	AGAP005099	c.35-677G>A		2L	36753	+	protein_coding_gene	AGAP005099	unspecified product	NA	1407	0.0810771
2L	10078382	10115134	10109602	A	T	0.0181818	0.42	0.401818	7.58013	intron_variant	MODIFIER	AGAP005099	c.394-273A>T		2L	36753	+	protein_coding_gene	AGAP005099	unspecified product	NA	1407	0.0810771
2L	10078382	10115134	10109585	G	A	0.339286	0.134615	-0.20467	7.58012	intron_variant	MODIFIER	AGAP005099	c.394-290G>A		2L	36753	+	protein_coding_gene	AGAP005099	unspecified product	NA	1407	0.0810771
2L	10078382	10115134	10078839	C	T	0.458333	0.178571	-0.279762	7.56753	5_prime_UTR_variant	MODIFIER	AGAP005099	c.-947C>T		2L	36753	+	protein_coding_gene	AGAP005099	unspecified product	NA	1407	0.0810771
2L	10078382	10115134	10092134	T	A	0.36	0.517857	0.157857	7.57298	intron_variant	MODIFIER	AGAP005099	c.393+3699T>A		2L	36753	+	protein_coding_gene	AGAP005099	unspecified product	NA	1407	0.0810771
2L	10078382	10115134	10095819	A	C	0.0877193	0.409836	0.322117	7.57448	intron_variant	MODIFIER	AGAP005099	c.393+7384A>C		2L	36753	+	protein_coding_gene	AGAP005099	unspecified product	NA	1407	0.0810771
2L	10078382	10115134	10093060	C	T	0.444444	0.5	0.0555556	7.57336	intron_variant	MODIFIER	AGAP005099	c.393+4625C>T		2L	36753	+	protein_coding_gene	AGAP005099	unspecified product	NA	1407	0.0810771
2L	10078382	10115134	10091727	T	C	0.0638298	0.393443	0.329613	7.57281	intron_variant	MODIFIER	AGAP005099	c.393+3292T>C		2L	36753	+	protein_coding_gene	AGAP005099	unspecified product	NA	1407	0.0810771
2L	10078382	10115134	10095890	C	T	0.245902	0.25	0.00409836	7.57451	intron_variant	MODIFIER	AGAP005099	c.393+7455C>T		2L	36753	+	protein_coding_gene	AGAP005099	unspecified product	NA	1407	0.0810771
2L	10078382	10115134	10093069	G	A	0.555556	0.38	-0.175556	7.57336	intron_variant	MODIFIER	AGAP005099	c.393+4634G>A		2L	36753	+	protein_coding_gene	AGAP005099	unspecified product	NA	1407	0.0810771
2L	10078382	10115134	10093159	T	A	0.307692	0.466667	0.158974	7.5734	intron_variant	MODIFIER	AGAP005099	c.393+4724T>A		2L	36753	+	protein_coding_gene	AGAP005099	unspecified product	NA	1407	0.0810771
2L	10078382	10115134	10093035	T	G	0.418182	0.489796	0.0716141	7.57335	intron_variant	MODIFIER	AGAP005099	c.393+4600T>G		2L	36753	+	protein_coding_gene	AGAP005099	unspecified product	NA	1407	0.0810771
2L	10078382	10115134	10093549	C	T	0.0576923	0.343284	0.285591	7.57356	intron_variant	MODIFIER	AGAP005099	c.393+5114C>T		2L	36753	+	protein_coding_gene	AGAP005099	unspecified product	NA	1407	0.0810771
2L	10078382	10115134	10078783	G	C	0.44	0.209677	-0.230323	7.56751	5_prime_UTR_variant	MODIFIER	AGAP005099	c.-1003G>C		2L	36753	+	protein_coding_gene	AGAP005099	unspecified product	NA	1407	0.0810771
2L	10078382	10115134	10078898	G	T	0.625	0.610169	-0.0148305	7.56756	5_prime_UTR_variant	MODIFIER	AGAP005099	c.-888G>T		2L	36753	+	protein_coding_gene	AGAP005099	unspecified product	NA	1407	0.0810771
2L	10078382	10115134	10091439	T	A	0.0888889	0.451613	0.362724	7.57269	intron_variant	MODIFIER	AGAP005099	c.393+3004T>A		2L	36753	+	protein_coding_gene	AGAP005099	unspecified product	NA	1407	0.0810771
2L	10078382	10115134	10093656	A	G	0.326923	0.254545	-0.0723776	7.5736	intron_variant	MODIFIER	AGAP005099	c.393+5221A>G		2L	36753	+	protein_coding_gene	AGAP005099	unspecified product	NA	1407	0.0810771
2L	10078382	10115134	10086135	C	T	0.584906	0.626667	0.041761	7.57052	intron_variant	MODIFIER	AGAP005099	c.35-1795C>T		2L	36753	+	protein_coding_gene	AGAP005099	unspecified product	NA	1407	0.0810771
2L	10078382	10115134	10095966	T	G	0.25	0.22449	-0.0255102	7.57455	intron_variant	MODIFIER	AGAP005099	c.393+7531T>G		2L	36753	+	protein_coding_gene	AGAP005099	unspecified product	NA	1407	0.0810771
2L	10078382	10115134	10086946	C	A	0.348837	0.209677	-0.13916	7.57085	intron_variant	MODIFIER	AGAP005099	c.35-984C>A		2L	36753	+	protein_coding_gene	AGAP005099	unspecified product	NA	1407	0.0810771
2L	10078382	10115134	10087100	T	A	0.377778	0.551724	0.173946	7.57091	intron_variant	MODIFIER	AGAP005099	c.35-830T>A		2L	36753	+	protein_coding_gene	AGAP005099	unspecified product	NA	1407	0.0810771
2L	10078382	10115134	10086139	G	T	0.37037	0.226667	-0.143704	7.57052	intron_variant	MODIFIER	AGAP005099	c.35-1791G>T		2L	36753	+	protein_coding_gene	AGAP005099	unspecified product	NA	1407	0.0810771
2L	10078382	10115134	10087105	C	T	0.377778	0.122807	-0.254971	7.57092	intron_variant	MODIFIER	AGAP005099	c.35-825C>T		2L	36753	+	protein_coding_gene	AGAP005099	unspecified product	NA	1407	0.0810771
2L	10078382	10115134	10094645	T	G	0.404255	0.142857	-0.261398	7.574	intron_variant	MODIFIER	AGAP005099	c.393+6210T>G		2L	36753	+	protein_coding_gene	AGAP005099	unspecified product	NA	1407	0.0810771
2L	10078382	10115134	10095311	G	A	0.366667	0.296296	-0.0703704	7.57428	intron_variant	MODIFIER	AGAP005099	c.393+6876G>A		2L	36753	+	protein_coding_gene	AGAP005099	unspecified product	NA	1407	0.0810771
2L	10078382	10115134	10092116	G	T	0.365385	0.538462	0.173077	7.57297	intron_variant	MODIFIER	AGAP005099	c.393+3681G>T		2L	36753	+	protein_coding_gene	AGAP005099	unspecified product	NA	1407	0.0810771
2L	10078382	10115134	10095741	G	T	0.0943396	0.301587	0.207248	7.57445	intron_variant	MODIFIER	AGAP005099	c.393+7306G>T		2L	36753	+	protein_coding_gene	AGAP005099	unspecified product	NA	1407	0.0810771
2L	10078382	10115134	10095369	G	A	0.583333	0.23913	-0.344203	7.5743	intron_variant	MODIFIER	AGAP005099	c.393+6934G>A		2L	36753	+	protein_coding_gene	AGAP005099	unspecified product	NA	1407	0.0810771
2L	10078382	10115134	10093319	T	G	0.338235	0.457627	0.119392	7.57346	intron_variant	MODIFIER	AGAP005099	c.393+4884T>G		2L	36753	+	protein_coding_gene	AGAP005099	unspecified product	NA	1407	0.0810771
2L	10116617	10117747	10117089	C	T	0.0943396	0.438596	0.344257	7.58319	downstream_gene_variant	MODIFIER	AGAP005099	c.*3596C>T		2L	1131	+	protein_coding_gene	AGAP005100	vacuolar protein sorting 60	Vps60	29	0.0571522
2L	10116617	10117747	10117554	G	A	0.526316	0.653846	0.12753	7.58338	downstream_gene_variant	MODIFIER	AGAP005101	c.*277C>T		2L	1131	+	protein_coding_gene	AGAP005100	vacuolar protein sorting 60	Vps60	29	0.0571522
2L	10116617	10117747	10117554	G	A	0.526316	0.653846	0.12753	7.58338	downstream_gene_variant	MODIFIER	AGAP005099	c.*4061G>A		2L	1131	+	protein_coding_gene	AGAP005100	vacuolar protein sorting 60	Vps60	29	0.0571522
2L	10116617	10117747	10117089	C	T	0.0943396	0.438596	0.344257	7.58319	synonymous_variant	LOW	Vps60	c.252C>T	p.Asn84Asn	2L	1131	+	protein_coding_gene	AGAP005100	vacuolar protein sorting 60	Vps60	29	0.0571522
2L	10116617	10117747	10117089	C	T	0.0943396	0.438596	0.344257	7.58319	downstream_gene_variant	MODIFIER	AGAP005101	c.*742G>A		2L	1131	+	protein_coding_gene	AGAP005100	vacuolar protein sorting 60	Vps60	29	0.0571522
2L	10116617	10117747	10117182	A	G	0.538462	0.695652	0.157191	7.58323	downstream_gene_variant	MODIFIER	AGAP005101	c.*649T>C		2L	1131	+	protein_coding_gene	AGAP005100	vacuolar protein sorting 60	Vps60	29	0.0571522
2L	10116617	10117747	10117182	A	G	0.538462	0.695652	0.157191	7.58323	synonymous_variant	LOW	Vps60	c.345A>G	p.Ser115Ser	2L	1131	+	protein_coding_gene	AGAP005100	vacuolar protein sorting 60	Vps60	29	0.0571522
2L	10116617	10117747	10117182	A	G	0.538462	0.695652	0.157191	7.58323	downstream_gene_variant	MODIFIER	AGAP005099	c.*3689A>G		2L	1131	+	protein_coding_gene	AGAP005100	vacuolar protein sorting 60	Vps60	29	0.0571522
2L	10116617	10117747	10117131	G	C	0.0888889	0.40678	0.317891	7.58321	synonymous_variant	LOW	Vps60	c.294G>C	p.Thr98Thr	2L	1131	+	protein_coding_gene	AGAP005100	vacuolar protein sorting 60	Vps60	29	0.0571522
2L	10116617	10117747	10117131	G	C	0.0888889	0.40678	0.317891	7.58321	downstream_gene_variant	MODIFIER	AGAP005101	c.*700C>G		2L	1131	+	protein_coding_gene	AGAP005100	vacuolar protein sorting 60	Vps60	29	0.0571522
2L	10116617	10117747	10117554	G	A	0.526316	0.653846	0.12753	7.58338	3_prime_UTR_variant	MODIFIER	Vps60	c.*39G>A		2L	1131	+	protein_coding_gene	AGAP005100	vacuolar protein sorting 60	Vps60	29	0.0571522
2L	10116617	10117747	10117131	G	C	0.0888889	0.40678	0.317891	7.58321	downstream_gene_variant	MODIFIER	AGAP005099	c.*3638G>C		2L	1131	+	protein_coding_gene	AGAP005100	vacuolar protein sorting 60	Vps60	29	0.0571522
2L	10117831	10125074	10118081	G	C	0.626866	0.373134	-0.253731	7.5836	downstream_gene_variant	MODIFIER	AGAP005099	c.*4588G>C		2L	7244	-	protein_coding_gene	AGAP005101	unspecified product	NA	176	0.0686339
2L	10117831	10125074	10119479	G	A	0.293103	0.2	-0.0931034	7.58417	synonymous_variant	LOW	AGAP005101	c.5017C>T	p.Leu1673Leu	2L	7244	-	protein_coding_gene	AGAP005101	unspecified product	NA	176	0.0686339
2L	10117831	10125074	10119468	C	G	0.275862	0.192308	-0.0835544	7.58416	synonymous_variant	LOW	AGAP005101	c.5028G>C	p.Thr1676Thr	2L	7244	-	protein_coding_gene	AGAP005101	unspecified product	NA	176	0.0686339
2L	10117831	10125074	10119468	C	G	0.275862	0.192308	-0.0835544	7.58416	downstream_gene_variant	MODIFIER	Vps60	c.*1953C>G		2L	7244	-	protein_coding_gene	AGAP005101	unspecified product	NA	176	0.0686339
2L	10117831	10125074	10119479	G	A	0.293103	0.2	-0.0931034	7.58417	downstream_gene_variant	MODIFIER	AGAP005099	c.*5986G>A		2L	7244	-	protein_coding_gene	AGAP005101	unspecified product	NA	176	0.0686339
2L	10117831	10125074	10119102	G	A	0.38	0.160714	-0.219286	7.58401	downstream_gene_variant	MODIFIER	Vps60	c.*1587G>A		2L	7244	-	protein_coding_gene	AGAP005101	unspecified product	NA	176	0.0686339
2L	10117831	10125074	10122355	A	C	0.533333	0.285714	-0.247619	7.58534	downstream_gene_variant	MODIFIER	APG7B	c.*3885T>G		2L	7244	-	protein_coding_gene	AGAP005101	unspecified product	NA	176	0.0686339
2L	10117831	10125074	10118137	G	C	0.648649	0.389831	-0.258818	7.58362	downstream_gene_variant	MODIFIER	Vps60	c.*622G>C		2L	7244	-	protein_coding_gene	AGAP005101	unspecified product	NA	176	0.0686339
2L	10117831	10125074	10118305	G	A	0.333333	0.554054	0.220721	7.58369	downstream_gene_variant	MODIFIER	Vps60	c.*790G>A		2L	7244	-	protein_coding_gene	AGAP005101	unspecified product	NA	176	0.0686339
2L	10117831	10125074	10119479	G	A	0.293103	0.2	-0.0931034	7.58417	downstream_gene_variant	MODIFIER	Vps60	c.*1964G>A		2L	7244	-	protein_coding_gene	AGAP005101	unspecified product	NA	176	0.0686339
2L	10117831	10125074	10117983	G	A	0.649123	0.4	-0.249123	7.58356	downstream_gene_variant	MODIFIER	Vps60	c.*468G>A		2L	7244	-	protein_coding_gene	AGAP005101	unspecified product	NA	176	0.0686339
2L	10117831	10125074	10121538	G	A	0.3	0.313725	0.0137255	7.58501	intron_variant	MODIFIER	AGAP005101	c.3210-25C>T		2L	7244	-	protein_coding_gene	AGAP005101	unspecified product	NA	176	0.0686339
2L	10117831	10125074	10118950	A	G	0.571429	0.37931	-0.192118	7.58395	downstream_gene_variant	MODIFIER	Vps60	c.*1435A>G		2L	7244	-	protein_coding_gene	AGAP005101	unspecified product	NA	176	0.0686339
2L	10117831	10125074	10120976	C	G	0.540984	0.375	-0.165984	7.58478	intron_variant	MODIFIER	AGAP005101	c.3658+23G>C		2L	7244	-	protein_coding_gene	AGAP005101	unspecified product	NA	176	0.0686339
2L	10117831	10125074	10118119	G	A	0.65	0.301587	-0.348413	7.58361	synonymous_variant	LOW	AGAP005101	c.5997C>T	p.Ser1999Ser	2L	7244	-	protein_coding_gene	AGAP005101	unspecified product	NA	176	0.0686339
2L	10117831	10125074	10118305	G	A	0.333333	0.554054	0.220721	7.58369	downstream_gene_variant	MODIFIER	AGAP005099	c.*4812G>A		2L	7244	-	protein_coding_gene	AGAP005101	unspecified product	NA	176	0.0686339
2L	10117831	10125074	10119102	G	A	0.38	0.160714	-0.219286	7.58401	synonymous_variant	LOW	AGAP005101	c.5394C>T	p.Asn1798Asn	2L	7244	-	protein_coding_gene	AGAP005101	unspecified product	NA	176	0.0686339
2L	10117831	10125074	10121538	G	A	0.3	0.313725	0.0137255	7.58501	downstream_gene_variant	MODIFIER	Vps60	c.*4023G>A		2L	7244	-	protein_coding_gene	AGAP005101	unspecified product	NA	176	0.0686339
2L	10117831	10125074	10119468	C	G	0.275862	0.192308	-0.0835544	7.58416	downstream_gene_variant	MODIFIER	AGAP005099	c.*5975C>G		2L	7244	-	protein_coding_gene	AGAP005101	unspecified product	NA	176	0.0686339
2L	10117831	10125074	10123001	C	A	0.0697674	0.428571	0.358804	7.58561	stop_gained	HIGH	AGAP005101	c.1864G>T	p.Glu622*	2L	7244	-	protein_coding_gene	AGAP005101	unspecified product	NA	176	0.0686339
2L	10117831	10125074	10118422	T	G	0	0.433962	0.433962	7.58374	downstream_gene_variant	MODIFIER	Vps60	c.*907T>G		2L	7244	-	protein_coding_gene	AGAP005101	unspecified product	NA	176	0.0686339
2L	10117831	10125074	10119186	T	C	0.322581	0.12069	-0.201891	7.58405	downstream_gene_variant	MODIFIER	AGAP005099	c.*5693T>C		2L	7244	-	protein_coding_gene	AGAP005101	unspecified product	NA	176	0.0686339
2L	10117831	10125074	10118632	A	T	0.0181818	0.5	0.481818	7.58382	downstream_gene_variant	MODIFIER	AGAP005099	c.*5139A>T		2L	7244	-	protein_coding_gene	AGAP005101	unspecified product	NA	176	0.0686339
2L	10117831	10125074	10118157	A	T	0.619718	0.37931	-0.240408	7.58363	downstream_gene_variant	MODIFIER	Vps60	c.*642A>T		2L	7244	-	protein_coding_gene	AGAP005101	unspecified product	NA	176	0.0686339
2L	10117831	10125074	10118119	G	A	0.65	0.301587	-0.348413	7.58361	downstream_gene_variant	MODIFIER	AGAP005099	c.*4626G>A		2L	7244	-	protein_coding_gene	AGAP005101	unspecified product	NA	176	0.0686339
2L	10117831	10125074	10118019	G	T	0.897059	0.625	-0.272059	7.58357	missense_variant	MODERATE	AGAP005101	c.6097C>A	p.Pro2033Thr	2L	7244	-	protein_coding_gene	AGAP005101	unspecified product	NA	176	0.0686339
2L	10117831	10125074	10123001	C	A	0.0697674	0.428571	0.358804	7.58561	downstream_gene_variant	MODIFIER	APG7B	c.*3239G>T		2L	7244	-	protein_coding_gene	AGAP005101	unspecified product	NA	176	0.0686339
2L	10117831	10125074	10119102	G	A	0.38	0.160714	-0.219286	7.58401	downstream_gene_variant	MODIFIER	AGAP005099	c.*5609G>A		2L	7244	-	protein_coding_gene	AGAP005101	unspecified product	NA	176	0.0686339
2L	10117831	10125074	10119186	T	C	0.322581	0.12069	-0.201891	7.58405	downstream_gene_variant	MODIFIER	Vps60	c.*1671T>C		2L	7244	-	protein_coding_gene	AGAP005101	unspecified product	NA	176	0.0686339
2L	10117831	10125074	10118950	A	G	0.571429	0.37931	-0.192118	7.58395	splice_region_variant&intron_variant	LOW	AGAP005101	c.5476-3T>C		2L	7244	-	protein_coding_gene	AGAP005101	unspecified product	NA	176	0.0686339
2L	10117831	10125074	10118950	A	G	0.571429	0.37931	-0.192118	7.58395	downstream_gene_variant	MODIFIER	AGAP005099	c.*5457A>G		2L	7244	-	protein_coding_gene	AGAP005101	unspecified product	NA	176	0.0686339
2L	10117831	10125074	10121942	T	C	0.538462	0.326923	-0.211538	7.58518	downstream_gene_variant	MODIFIER	Vps60	c.*4427T>C		2L	7244	-	protein_coding_gene	AGAP005101	unspecified product	NA	176	0.0686339
2L	10117831	10125074	10118305	G	A	0.333333	0.554054	0.220721	7.58369	synonymous_variant	LOW	AGAP005101	c.5811C>T	p.Arg1937Arg	2L	7244	-	protein_coding_gene	AGAP005101	unspecified product	NA	176	0.0686339
2L	10117831	10125074	10123961	C	T	0.358491	0.219178	-0.139312	7.586	downstream_gene_variant	MODIFIER	APG7B	c.*2279G>A		2L	7244	-	protein_coding_gene	AGAP005101	unspecified product	NA	176	0.0686339
2L	10117831	10125074	10121970	T	C	0.520833	0.283019	-0.237814	7.58519	downstream_gene_variant	MODIFIER	Vps60	c.*4455T>C		2L	7244	-	protein_coding_gene	AGAP005101	unspecified product	NA	176	0.0686339
2L	10117831	10125074	10119890	G	A	0.645833	0.433962	-0.211871	7.58434	downstream_gene_variant	MODIFIER	AGAP005099	c.*6397G>A		2L	7244	-	protein_coding_gene	AGAP005101	unspecified product	NA	176	0.0686339
2L	10117831	10125074	10118157	A	T	0.619718	0.37931	-0.240408	7.58363	downstream_gene_variant	MODIFIER	AGAP005099	c.*4664A>T		2L	7244	-	protein_coding_gene	AGAP005101	unspecified product	NA	176	0.0686339
2L	10117831	10125074	10118137	G	C	0.648649	0.389831	-0.258818	7.58362	downstream_gene_variant	MODIFIER	AGAP005099	c.*4644G>C		2L	7244	-	protein_coding_gene	AGAP005101	unspecified product	NA	176	0.0686339
2L	10117831	10125074	10122561	C	A	0.428571	0.157895	-0.270677	7.58543	downstream_gene_variant	MODIFIER	APG7B	c.*3679G>T		2L	7244	-	protein_coding_gene	AGAP005101	unspecified product	NA	176	0.0686339
2L	10117831	10125074	10122355	A	C	0.533333	0.285714	-0.247619	7.58534	missense_variant	MODERATE	AGAP005101	c.2510T>G	p.Ile837Ser	2L	7244	-	protein_coding_gene	AGAP005101	unspecified product	NA	176	0.0686339
2L	10117831	10125074	10119890	G	A	0.645833	0.433962	-0.211871	7.58434	synonymous_variant	LOW	AGAP005101	c.4606C>T	p.Leu1536Leu	2L	7244	-	protein_coding_gene	AGAP005101	unspecified product	NA	176	0.0686339
2L	10117831	10125074	10119890	G	A	0.645833	0.433962	-0.211871	7.58434	downstream_gene_variant	MODIFIER	Vps60	c.*2375G>A		2L	7244	-	protein_coding_gene	AGAP005101	unspecified product	NA	176	0.0686339
2L	10117831	10125074	10118422	T	G	0	0.433962	0.433962	7.58374	synonymous_variant	LOW	AGAP005101	c.5694A>C	p.Gly1898Gly	2L	7244	-	protein_coding_gene	AGAP005101	unspecified product	NA	176	0.0686339
2L	10117831	10125074	10118019	G	T	0.897059	0.625	-0.272059	7.58357	downstream_gene_variant	MODIFIER	AGAP005099	c.*4526G>T		2L	7244	-	protein_coding_gene	AGAP005101	unspecified product	NA	176	0.0686339
2L	10117831	10125074	10118422	T	G	0	0.433962	0.433962	7.58374	downstream_gene_variant	MODIFIER	AGAP005099	c.*4929T>G		2L	7244	-	protein_coding_gene	AGAP005101	unspecified product	NA	176	0.0686339
2L	10117831	10125074	10123533	C	T	0.627907	0.383333	-0.244574	7.58583	downstream_gene_variant	MODIFIER	APG7B	c.*2707G>A		2L	7244	-	protein_coding_gene	AGAP005101	unspecified product	NA	176	0.0686339
2L	10117831	10125074	10117983	G	A	0.649123	0.4	-0.249123	7.58356	downstream_gene_variant	MODIFIER	AGAP005099	c.*4490G>A		2L	7244	-	protein_coding_gene	AGAP005101	unspecified product	NA	176	0.0686339
2L	10117831	10125074	10118245	T	C	0.328125	0.507246	0.179121	7.58366	downstream_gene_variant	MODIFIER	Vps60	c.*730T>C		2L	7244	-	protein_coding_gene	AGAP005101	unspecified product	NA	176	0.0686339
2L	10117831	10125074	10124450	T	A	0.350877	0.183673	-0.167204	7.5862	synonymous_variant	LOW	AGAP005101	c.549A>T	p.Leu183Leu	2L	7244	-	protein_coding_gene	AGAP005101	unspecified product	NA	176	0.0686339
2L	10117831	10125074	10123035	A	G	0.0930233	0.4125	0.319477	7.58562	synonymous_variant	LOW	AGAP005101	c.1830T>C	p.Tyr610Tyr	2L	7244	-	protein_coding_gene	AGAP005101	unspecified product	NA	176	0.0686339
2L	10117831	10125074	10118157	A	T	0.619718	0.37931	-0.240408	7.58363	missense_variant	MODERATE	AGAP005101	c.5959T>A	p.Leu1987Met	2L	7244	-	protein_coding_gene	AGAP005101	unspecified product	NA	176	0.0686339
2L	10117831	10125074	10121243	C	T	0.354167	0.230769	-0.123397	7.58489	downstream_gene_variant	MODIFIER	Vps60	c.*3728C>T		2L	7244	-	protein_coding_gene	AGAP005101	unspecified product	NA	176	0.0686339
2L	10117831	10125074	10121243	C	T	0.354167	0.230769	-0.123397	7.58489	intron_variant	MODIFIER	AGAP005101	c.3439-25G>A		2L	7244	-	protein_coding_gene	AGAP005101	unspecified product	NA	176	0.0686339
2L	10117831	10125074	10118137	G	C	0.648649	0.389831	-0.258818	7.58362	missense_variant	MODERATE	AGAP005101	c.5979C>G	p.Asp1993Glu	2L	7244	-	protein_coding_gene	AGAP005101	unspecified product	NA	176	0.0686339
2L	10117831	10125074	10122561	C	A	0.428571	0.157895	-0.270677	7.58543	downstream_gene_variant	MODIFIER	Vps60	c.*5046C>A		2L	7244	-	protein_coding_gene	AGAP005101	unspecified product	NA	176	0.0686339
2L	10117831	10125074	10119186	T	C	0.322581	0.12069	-0.201891	7.58405	synonymous_variant	LOW	AGAP005101	c.5310A>G	p.Ser1770Ser	2L	7244	-	protein_coding_gene	AGAP005101	unspecified product	NA	176	0.0686339
2L	10117831	10125074	10118752	C	T	0.327586	0.555556	0.227969	7.58387	intron_variant	MODIFIER	AGAP005101	c.5648+23G>A		2L	7244	-	protein_coding_gene	AGAP005101	unspecified product	NA	176	0.0686339
2L	10117831	10125074	10123811	T	G	0.877193	0.561404	-0.315789	7.58594	synonymous_variant	LOW	AGAP005101	c.1188A>C	p.Ala396Ala	2L	7244	-	protein_coding_gene	AGAP005101	unspecified product	NA	176	0.0686339
2L	10117831	10125074	10118752	C	T	0.327586	0.555556	0.227969	7.58387	downstream_gene_variant	MODIFIER	Vps60	c.*1237C>T		2L	7244	-	protein_coding_gene	AGAP005101	unspecified product	NA	176	0.0686339
2L	10117831	10125074	10118203	T	C	0.652174	0.333333	-0.318841	7.58365	downstream_gene_variant	MODIFIER	Vps60	c.*688T>C		2L	7244	-	protein_coding_gene	AGAP005101	unspecified product	NA	176	0.0686339
2L	10117831	10125074	10117983	G	A	0.649123	0.4	-0.249123	7.58356	synonymous_variant	LOW	AGAP005101	c.6133C>T	p.Leu2045Leu	2L	7244	-	protein_coding_gene	AGAP005101	unspecified product	NA	176	0.0686339
2L	10117831	10125074	10118239	A	G	0.34375	0.492754	0.149004	7.58366	downstream_gene_variant	MODIFIER	AGAP005099	c.*4746A>G		2L	7244	-	protein_coding_gene	AGAP005101	unspecified product	NA	176	0.0686339
2L	10117831	10125074	10121970	T	C	0.520833	0.283019	-0.237814	7.58519	synonymous_variant	LOW	AGAP005101	c.2895A>G	p.Glu965Glu	2L	7244	-	protein_coding_gene	AGAP005101	unspecified product	NA	176	0.0686339
2L	10117831	10125074	10121942	T	C	0.538462	0.326923	-0.211538	7.58518	missense_variant	MODERATE	AGAP005101	c.2923A>G	p.Ile975Val	2L	7244	-	protein_coding_gene	AGAP005101	unspecified product	NA	176	0.0686339
2L	10117831	10125074	10118081	G	C	0.626866	0.373134	-0.253731	7.5836	missense_variant	MODERATE	AGAP005101	c.6035C>G	p.Thr2012Arg	2L	7244	-	protein_coding_gene	AGAP005101	unspecified product	NA	176	0.0686339
2L	10117831	10125074	10121454	G	A	0.293103	0.188679	-0.104424	7.58498	missense_variant	MODERATE	AGAP005101	c.3269C>T	p.Ser1090Phe	2L	7244	-	protein_coding_gene	AGAP005101	unspecified product	NA	176	0.0686339
2L	10117831	10125074	10121454	G	A	0.293103	0.188679	-0.104424	7.58498	downstream_gene_variant	MODIFIER	APG7B	c.*4786C>T		2L	7244	-	protein_coding_gene	AGAP005101	unspecified product	NA	176	0.0686339
2L	10117831	10125074	10118081	G	C	0.626866	0.373134	-0.253731	7.5836	downstream_gene_variant	MODIFIER	Vps60	c.*566G>C		2L	7244	-	protein_coding_gene	AGAP005101	unspecified product	NA	176	0.0686339
2L	10117831	10125074	10122561	C	A	0.428571	0.157895	-0.270677	7.58543	synonymous_variant	LOW	AGAP005101	c.2304G>T	p.Val768Val	2L	7244	-	protein_coding_gene	AGAP005101	unspecified product	NA	176	0.0686339
2L	10117831	10125074	10118632	A	T	0.0181818	0.5	0.481818	7.58382	downstream_gene_variant	MODIFIER	Vps60	c.*1117A>T		2L	7244	-	protein_coding_gene	AGAP005101	unspecified product	NA	176	0.0686339
2L	10117831	10125074	10122352	T	C	0.4	0.196429	-0.203571	7.58534	downstream_gene_variant	MODIFIER	APG7B	c.*3888A>G		2L	7244	-	protein_coding_gene	AGAP005101	unspecified product	NA	176	0.0686339
2L	10117831	10125074	10118226	G	A	0.328358	0.522388	0.19403	7.58366	downstream_gene_variant	MODIFIER	AGAP005099	c.*4733G>A		2L	7244	-	protein_coding_gene	AGAP005101	unspecified product	NA	176	0.0686339
2L	10117831	10125074	10118019	G	T	0.897059	0.625	-0.272059	7.58357	downstream_gene_variant	MODIFIER	Vps60	c.*504G>T		2L	7244	-	protein_coding_gene	AGAP005101	unspecified product	NA	176	0.0686339
2L	10117831	10125074	10118801	C	T	0.323529	0.2	-0.123529	7.58389	synonymous_variant	LOW	AGAP005101	c.5622G>A	p.Leu1874Leu	2L	7244	-	protein_coding_gene	AGAP005101	unspecified product	NA	176	0.0686339
2L	10117831	10125074	10118239	A	G	0.34375	0.492754	0.149004	7.58366	downstream_gene_variant	MODIFIER	Vps60	c.*724A>G		2L	7244	-	protein_coding_gene	AGAP005101	unspecified product	NA	176	0.0686339
2L	10117831	10125074	10118239	A	G	0.34375	0.492754	0.149004	7.58366	synonymous_variant	LOW	AGAP005101	c.5877T>C	p.Ala1959Ala	2L	7244	-	protein_coding_gene	AGAP005101	unspecified product	NA	176	0.0686339
2L	10117831	10125074	10121970	T	C	0.520833	0.283019	-0.237814	7.58519	downstream_gene_variant	MODIFIER	APG7B	c.*4270A>G		2L	7244	-	protein_coding_gene	AGAP005101	unspecified product	NA	176	0.0686339
2L	10117831	10125074	10124840	G	A	0.44	0.259259	-0.180741	7.58636	intron_variant	MODIFIER	AGAP005101	c.172-13C>T		2L	7244	-	protein_coding_gene	AGAP005101	unspecified product	NA	176	0.0686339
2L	10117831	10125074	10121241	G	T	0.510638	0.296875	-0.213763	7.58489	downstream_gene_variant	MODIFIER	APG7B	c.*4999C>A		2L	7244	-	protein_coding_gene	AGAP005101	unspecified product	NA	176	0.0686339
2L	10117831	10125074	10118119	G	A	0.65	0.301587	-0.348413	7.58361	downstream_gene_variant	MODIFIER	Vps60	c.*604G>A		2L	7244	-	protein_coding_gene	AGAP005101	unspecified product	NA	176	0.0686339
2L	10117831	10125074	10123035	A	G	0.0930233	0.4125	0.319477	7.58562	downstream_gene_variant	MODIFIER	APG7B	c.*3205T>C		2L	7244	-	protein_coding_gene	AGAP005101	unspecified product	NA	176	0.0686339
2L	10117831	10125074	10121241	G	T	0.510638	0.296875	-0.213763	7.58489	intron_variant	MODIFIER	AGAP005101	c.3439-23C>A		2L	7244	-	protein_coding_gene	AGAP005101	unspecified product	NA	176	0.0686339
2L	10117831	10125074	10122355	A	C	0.533333	0.285714	-0.247619	7.58534	downstream_gene_variant	MODIFIER	Vps60	c.*4840A>C		2L	7244	-	protein_coding_gene	AGAP005101	unspecified product	NA	176	0.0686339
2L	10117831	10125074	10118203	T	C	0.652174	0.333333	-0.318841	7.58365	downstream_gene_variant	MODIFIER	AGAP005099	c.*4710T>C		2L	7244	-	protein_coding_gene	AGAP005101	unspecified product	NA	176	0.0686339
2L	10117831	10125074	10122352	T	C	0.4	0.196429	-0.203571	7.58534	missense_variant	MODERATE	AGAP005101	c.2513A>G	p.Glu838Gly	2L	7244	-	protein_coding_gene	AGAP005101	unspecified product	NA	176	0.0686339
2L	10117831	10125074	10118632	A	T	0.0181818	0.5	0.481818	7.58382	intron_variant	MODIFIER	AGAP005101	c.5648+143T>A		2L	7244	-	protein_coding_gene	AGAP005101	unspecified product	NA	176	0.0686339
2L	10117831	10125074	10118801	C	T	0.323529	0.2	-0.123529	7.58389	downstream_gene_variant	MODIFIER	AGAP005099	c.*5308C>T		2L	7244	-	protein_coding_gene	AGAP005101	unspecified product	NA	176	0.0686339
2L	10117831	10125074	10118245	T	C	0.328125	0.507246	0.179121	7.58366	synonymous_variant	LOW	AGAP005101	c.5871A>G	p.Arg1957Arg	2L	7244	-	protein_coding_gene	AGAP005101	unspecified product	NA	176	0.0686339
2L	10117831	10125074	10118245	T	C	0.328125	0.507246	0.179121	7.58366	downstream_gene_variant	MODIFIER	AGAP005099	c.*4752T>C		2L	7244	-	protein_coding_gene	AGAP005101	unspecified product	NA	176	0.0686339
2L	10117831	10125074	10121538	G	A	0.3	0.313725	0.0137255	7.58501	downstream_gene_variant	MODIFIER	APG7B	c.*4702C>T		2L	7244	-	protein_coding_gene	AGAP005101	unspecified product	NA	176	0.0686339
2L	10117831	10125074	10123811	T	G	0.877193	0.561404	-0.315789	7.58594	downstream_gene_variant	MODIFIER	APG7B	c.*2429A>C		2L	7244	-	protein_coding_gene	AGAP005101	unspecified product	NA	176	0.0686339
2L	10117831	10125074	10121454	G	A	0.293103	0.188679	-0.104424	7.58498	downstream_gene_variant	MODIFIER	Vps60	c.*3939G>A		2L	7244	-	protein_coding_gene	AGAP005101	unspecified product	NA	176	0.0686339
2L	10117831	10125074	10121241	G	T	0.510638	0.296875	-0.213763	7.58489	downstream_gene_variant	MODIFIER	Vps60	c.*3726G>T		2L	7244	-	protein_coding_gene	AGAP005101	unspecified product	NA	176	0.0686339
2L	10117831	10125074	10122352	T	C	0.4	0.196429	-0.203571	7.58534	downstream_gene_variant	MODIFIER	Vps60	c.*4837T>C		2L	7244	-	protein_coding_gene	AGAP005101	unspecified product	NA	176	0.0686339
2L	10117831	10125074	10123533	C	T	0.627907	0.383333	-0.244574	7.58583	synonymous_variant	LOW	AGAP005101	c.1404G>A	p.Lys468Lys	2L	7244	-	protein_coding_gene	AGAP005101	unspecified product	NA	176	0.0686339
2L	10117831	10125074	10120976	C	G	0.540984	0.375	-0.165984	7.58478	downstream_gene_variant	MODIFIER	Vps60	c.*3461C>G		2L	7244	-	protein_coding_gene	AGAP005101	unspecified product	NA	176	0.0686339
2L	10117831	10125074	10124840	G	A	0.44	0.259259	-0.180741	7.58636	downstream_gene_variant	MODIFIER	APG7B	c.*1400C>T		2L	7244	-	protein_coding_gene	AGAP005101	unspecified product	NA	176	0.0686339
2L	10117831	10125074	10121243	C	T	0.354167	0.230769	-0.123397	7.58489	downstream_gene_variant	MODIFIER	APG7B	c.*4997G>A		2L	7244	-	protein_coding_gene	AGAP005101	unspecified product	NA	176	0.0686339
2L	10117831	10125074	10118752	C	T	0.327586	0.555556	0.227969	7.58387	downstream_gene_variant	MODIFIER	AGAP005099	c.*5259C>T		2L	7244	-	protein_coding_gene	AGAP005101	unspecified product	NA	176	0.0686339
2L	10117831	10125074	10123961	C	T	0.358491	0.219178	-0.139312	7.586	missense_variant	MODERATE	AGAP005101	c.1038G>A	p.Met346Ile	2L	7244	-	protein_coding_gene	AGAP005101	unspecified product	NA	176	0.0686339
2L	10117831	10125074	10118801	C	T	0.323529	0.2	-0.123529	7.58389	downstream_gene_variant	MODIFIER	Vps60	c.*1286C>T		2L	7244	-	protein_coding_gene	AGAP005101	unspecified product	NA	176	0.0686339
2L	10117831	10125074	10124450	T	A	0.350877	0.183673	-0.167204	7.5862	downstream_gene_variant	MODIFIER	APG7B	c.*1790A>T		2L	7244	-	protein_coding_gene	AGAP005101	unspecified product	NA	176	0.0686339
2L	10117831	10125074	10121942	T	C	0.538462	0.326923	-0.211538	7.58518	downstream_gene_variant	MODIFIER	APG7B	c.*4298A>G		2L	7244	-	protein_coding_gene	AGAP005101	unspecified product	NA	176	0.0686339
2L	10117831	10125074	10118226	G	A	0.328358	0.522388	0.19403	7.58366	downstream_gene_variant	MODIFIER	Vps60	c.*711G>A		2L	7244	-	protein_coding_gene	AGAP005101	unspecified product	NA	176	0.0686339
2L	10117831	10125074	10118203	T	C	0.652174	0.333333	-0.318841	7.58365	synonymous_variant	LOW	AGAP005101	c.5913A>G	p.Thr1971Thr	2L	7244	-	protein_coding_gene	AGAP005101	unspecified product	NA	176	0.0686339
2L	10117831	10125074	10118226	G	A	0.328358	0.522388	0.19403	7.58366	missense_variant	MODERATE	AGAP005101	c.5890C>T	p.Leu1964Phe	2L	7244	-	protein_coding_gene	AGAP005101	unspecified product	NA	176	0.0686339
2L	10126033	10127958	10126101	G	A	0.0217391	0.396552	0.374813	7.58688	3_prime_UTR_variant	MODIFIER	APG7B	c.*139C>T		2L	1926	-	protein_coding_gene	AGAP005102	autophagy related gene	APG7B	23	0.094981
2L	10126033	10127958	10127491	G	C	0.411765	0.148148	-0.263617	7.58745	upstream_gene_variant	MODIFIER	AGAP005101	c.-2417C>G		2L	1926	-	protein_coding_gene	AGAP005102	autophagy related gene	APG7B	23	0.094981
2L	10126033	10127958	10127749	G	T	0.611111	0.285714	-0.325397	7.58755	upstream_gene_variant	MODIFIER	AGAP005101	c.-2675C>A		2L	1926	-	protein_coding_gene	AGAP005102	autophagy related gene	APG7B	23	0.094981
2L	10126033	10127958	10127749	G	T	0.611111	0.285714	-0.325397	7.58755	intron_variant	MODIFIER	APG7B	c.-65-23C>A		2L	1926	-	protein_coding_gene	AGAP005102	autophagy related gene	APG7B	23	0.094981
2L	10126033	10127958	10127491	G	C	0.411765	0.148148	-0.263617	7.58745	intron_variant	MODIFIER	APG7B	c.157+14C>G		2L	1926	-	protein_coding_gene	AGAP005102	autophagy related gene	APG7B	23	0.094981
2L	10126033	10127958	10126101	G	A	0.0217391	0.396552	0.374813	7.58688	upstream_gene_variant	MODIFIER	AGAP005101	c.-1027C>T		2L	1926	-	protein_coding_gene	AGAP005102	autophagy related gene	APG7B	23	0.094981
2L	10139697	10142653	10141603	T	C	0.565217	0.607143	0.0419255	7.59322	upstream_gene_variant	MODIFIER	AGAP005104	c.-4732T>C		2L	2957	-	protein_coding_gene	AGAP005103	unspecified product	NA	93	0.0700695
2L	10139697	10142653	10140530	C	T	0.519231	0.380952	-0.138278	7.59278	splice_region_variant&intron_variant	LOW	AGAP005103	c.647-5G>A		2L	2957	-	protein_coding_gene	AGAP005103	unspecified product	NA	93	0.0700695
2L	10139697	10142653	10141233	T	C	0.703704	0.346939	-0.356765	7.59307	synonymous_variant	LOW	AGAP005103	c.90A>G	p.Lys30Lys	2L	2957	-	protein_coding_gene	AGAP005103	unspecified product	NA	93	0.0700695
2L	10139697	10142653	10141677	C	T	0.909091	0.5	-0.409091	7.59325	upstream_gene_variant	MODIFIER	AGAP005104	c.-4658C>T		2L	2957	-	protein_coding_gene	AGAP005103	unspecified product	NA	93	0.0700695
2L	10139697	10142653	10141242	T	C	0.283019	0.568627	0.285609	7.59307	upstream_gene_variant	MODIFIER	AGAP005104	c.-5093T>C		2L	2957	-	protein_coding_gene	AGAP005103	unspecified product	NA	93	0.0700695
2L	10139697	10142653	10141242	T	C	0.283019	0.568627	0.285609	7.59307	synonymous_variant	LOW	AGAP005103	c.81A>G	p.Gly27Gly	2L	2957	-	protein_coding_gene	AGAP005103	unspecified product	NA	93	0.0700695
2L	10139697	10142653	10140945	A	G	0.0754717	0.372881	0.29741	7.59295	synonymous_variant	LOW	AGAP005103	c.297T>C	p.Asn99Asn	2L	2957	-	protein_coding_gene	AGAP005103	unspecified product	NA	93	0.0700695
2L	10139697	10142653	10141610	G	A	0.586957	0.625	0.0380435	7.59322	upstream_gene_variant	MODIFIER	AGAP005104	c.-4725G>A		2L	2957	-	protein_coding_gene	AGAP005103	unspecified product	NA	93	0.0700695
2L	10139697	10142653	10141018	C	T	0.333333	0.220588	-0.112745	7.59298	intron_variant	MODIFIER	AGAP005103	c.248-24G>A		2L	2957	-	protein_coding_gene	AGAP005103	unspecified product	NA	93	0.0700695
2L	10139697	10142653	10141233	T	C	0.703704	0.346939	-0.356765	7.59307	upstream_gene_variant	MODIFIER	AGAP005104	c.-5102T>C		2L	2957	-	protein_coding_gene	AGAP005103	unspecified product	NA	93	0.0700695
2L	10139697	10142653	10141610	G	A	0.586957	0.625	0.0380435	7.59322	intron_variant	MODIFIER	AGAP005103	c.-4-284C>T		2L	2957	-	protein_coding_gene	AGAP005103	unspecified product	NA	93	0.0700695
2L	10139697	10142653	10141677	C	T	0.909091	0.5	-0.409091	7.59325	intron_variant	MODIFIER	AGAP005103	c.-4-351G>A		2L	2957	-	protein_coding_gene	AGAP005103	unspecified product	NA	93	0.0700695
2L	10139697	10142653	10141727	T	G	0.377778	0.236364	-0.141414	7.59327	upstream_gene_variant	MODIFIER	AGAP005104	c.-4608T>G		2L	2957	-	protein_coding_gene	AGAP005103	unspecified product	NA	93	0.0700695
2L	10139697	10142653	10140338	G	C	0.686275	0.607143	-0.0791317	7.5927	synonymous_variant	LOW	AGAP005103	c.834C>G	p.Val278Val	2L	2957	-	protein_coding_gene	AGAP005103	unspecified product	NA	93	0.0700695
2L	10139697	10142653	10141603	T	C	0.565217	0.607143	0.0419255	7.59322	intron_variant	MODIFIER	AGAP005103	c.-4-277A>G		2L	2957	-	protein_coding_gene	AGAP005103	unspecified product	NA	93	0.0700695
2L	10139697	10142653	10141727	T	G	0.377778	0.236364	-0.141414	7.59327	intron_variant	MODIFIER	AGAP005103	c.-4-401A>C		2L	2957	-	protein_coding_gene	AGAP005103	unspecified product	NA	93	0.0700695
2L	10146079	10148134	10147610	T	A	0.649123	0.347826	-0.301297	7.59567	downstream_gene_variant	MODIFIER	AGAP029348	c.*4100A>T		2L	2056	+	protein_coding_gene	AGAP005104	MADF domain-containing protein [Source:UniProtKB/TrEMBL;Acc:A0A1S4GNR8]	NA	74	0.0627049
2L	10146079	10148134	10147918	C	T	0.6	0.296296	-0.303704	7.5958	synonymous_variant	LOW	AGAP005104	c.1050C>T	p.Tyr350Tyr	2L	2056	+	protein_coding_gene	AGAP005104	MADF domain-containing protein [Source:UniProtKB/TrEMBL;Acc:A0A1S4GNR8]	NA	74	0.0627049
2L	10146079	10148134	10147610	T	A	0.649123	0.347826	-0.301297	7.59567	intron_variant	MODIFIER	AGAP005104	c.766-24T>A		2L	2056	+	protein_coding_gene	AGAP005104	MADF domain-containing protein [Source:UniProtKB/TrEMBL;Acc:A0A1S4GNR8]	NA	74	0.0627049
2L	10146079	10148134	10147918	C	T	0.6	0.296296	-0.303704	7.5958	upstream_gene_variant	MODIFIER	AGAP005105	c.-1268C>T		2L	2056	+	protein_coding_gene	AGAP005104	MADF domain-containing protein [Source:UniProtKB/TrEMBL;Acc:A0A1S4GNR8]	NA	74	0.0627049
2L	10146079	10148134	10147322	C	A	0.0731707	0.295082	0.221911	7.59556	upstream_gene_variant	MODIFIER	AGAP005103	c.-4787G>T		2L	2056	+	protein_coding_gene	AGAP005104	MADF domain-containing protein [Source:UniProtKB/TrEMBL;Acc:A0A1S4GNR8]	NA	74	0.0627049
2L	10146079	10148134	10147697	C	A	0.150943	0.382979	0.232035	7.59571	missense_variant	MODERATE	AGAP005104	c.829C>A	p.His277Asn	2L	2056	+	protein_coding_gene	AGAP005104	MADF domain-containing protein [Source:UniProtKB/TrEMBL;Acc:A0A1S4GNR8]	NA	74	0.0627049
2L	10146079	10148134	10147918	C	T	0.6	0.296296	-0.303704	7.5958	downstream_gene_variant	MODIFIER	AGAP029348	c.*3792G>A		2L	2056	+	protein_coding_gene	AGAP005104	MADF domain-containing protein [Source:UniProtKB/TrEMBL;Acc:A0A1S4GNR8]	NA	74	0.0627049
2L	10146079	10148134	10147335	G	A	0.844444	0.533333	-0.311111	7.59556	upstream_gene_variant	MODIFIER	AGAP005105	c.-1851G>A		2L	2056	+	protein_coding_gene	AGAP005104	MADF domain-containing protein [Source:UniProtKB/TrEMBL;Acc:A0A1S4GNR8]	NA	74	0.0627049
2L	10146079	10148134	10147610	T	A	0.649123	0.347826	-0.301297	7.59567	upstream_gene_variant	MODIFIER	AGAP005103	c.-5075A>T		2L	2056	+	protein_coding_gene	AGAP005104	MADF domain-containing protein [Source:UniProtKB/TrEMBL;Acc:A0A1S4GNR8]	NA	74	0.0627049
2L	10146079	10148134	10146793	A	G	0.673077	0.711538	0.0384615	7.59534	upstream_gene_variant	MODIFIER	AGAP005105	c.-2393A>G		2L	2056	+	protein_coding_gene	AGAP005104	MADF domain-containing protein [Source:UniProtKB/TrEMBL;Acc:A0A1S4GNR8]	NA	74	0.0627049
2L	10146079	10148134	10147322	C	A	0.0731707	0.295082	0.221911	7.59556	upstream_gene_variant	MODIFIER	AGAP005105	c.-1864C>A		2L	2056	+	protein_coding_gene	AGAP005104	MADF domain-containing protein [Source:UniProtKB/TrEMBL;Acc:A0A1S4GNR8]	NA	74	0.0627049
2L	10146079	10148134	10147697	C	A	0.150943	0.382979	0.232035	7.59571	downstream_gene_variant	MODIFIER	AGAP029348	c.*4013G>T		2L	2056	+	protein_coding_gene	AGAP005104	MADF domain-containing protein [Source:UniProtKB/TrEMBL;Acc:A0A1S4GNR8]	NA	74	0.0627049
2L	10146079	10148134	10146793	A	G	0.673077	0.711538	0.0384615	7.59534	downstream_gene_variant	MODIFIER	AGAP029348	c.*4917T>C		2L	2056	+	protein_coding_gene	AGAP005104	MADF domain-containing protein [Source:UniProtKB/TrEMBL;Acc:A0A1S4GNR8]	NA	74	0.0627049
2L	10146079	10148134	10147335	G	A	0.844444	0.533333	-0.311111	7.59556	upstream_gene_variant	MODIFIER	AGAP005103	c.-4800C>T		2L	2056	+	protein_coding_gene	AGAP005104	MADF domain-containing protein [Source:UniProtKB/TrEMBL;Acc:A0A1S4GNR8]	NA	74	0.0627049
2L	10146079	10148134	10146620	C	G	0.346154	0.54902	0.202866	7.59527	downstream_gene_variant	MODIFIER	AGAP029348	c.*5090G>C		2L	2056	+	protein_coding_gene	AGAP005104	MADF domain-containing protein [Source:UniProtKB/TrEMBL;Acc:A0A1S4GNR8]	NA	74	0.0627049
2L	10146079	10148134	10147610	T	A	0.649123	0.347826	-0.301297	7.59567	upstream_gene_variant	MODIFIER	AGAP005105	c.-1576T>A		2L	2056	+	protein_coding_gene	AGAP005104	MADF domain-containing protein [Source:UniProtKB/TrEMBL;Acc:A0A1S4GNR8]	NA	74	0.0627049
2L	10146079	10148134	10147697	C	A	0.150943	0.382979	0.232035	7.59571	upstream_gene_variant	MODIFIER	AGAP005105	c.-1489C>A		2L	2056	+	protein_coding_gene	AGAP005104	MADF domain-containing protein [Source:UniProtKB/TrEMBL;Acc:A0A1S4GNR8]	NA	74	0.0627049
2L	10146079	10148134	10146179	G	A	0.375	0.15625	-0.21875	7.59509	upstream_gene_variant	MODIFIER	AGAP005105	c.-3007G>A		2L	2056	+	protein_coding_gene	AGAP005104	MADF domain-containing protein [Source:UniProtKB/TrEMBL;Acc:A0A1S4GNR8]	NA	74	0.0627049
2L	10146079	10148134	10147322	C	A	0.0731707	0.295082	0.221911	7.59556	downstream_gene_variant	MODIFIER	AGAP029348	c.*4388G>T		2L	2056	+	protein_coding_gene	AGAP005104	MADF domain-containing protein [Source:UniProtKB/TrEMBL;Acc:A0A1S4GNR8]	NA	74	0.0627049
2L	10146079	10148134	10146755	T	A	0.604167	0.415094	-0.189072	7.59532	upstream_gene_variant	MODIFIER	AGAP005103	c.-4220A>T		2L	2056	+	protein_coding_gene	AGAP005104	MADF domain-containing protein [Source:UniProtKB/TrEMBL;Acc:A0A1S4GNR8]	NA	74	0.0627049
2L	10146079	10148134	10148036	C	T	0.608696	0.327586	-0.281109	7.59585	upstream_gene_variant	MODIFIER	AGAP005105	c.-1150C>T		2L	2056	+	protein_coding_gene	AGAP005104	MADF domain-containing protein [Source:UniProtKB/TrEMBL;Acc:A0A1S4GNR8]	NA	74	0.0627049
2L	10146079	10148134	10147335	G	A	0.844444	0.533333	-0.311111	7.59556	downstream_gene_variant	MODIFIER	AGAP029348	c.*4375C>T		2L	2056	+	protein_coding_gene	AGAP005104	MADF domain-containing protein [Source:UniProtKB/TrEMBL;Acc:A0A1S4GNR8]	NA	74	0.0627049
2L	10146079	10148134	10146755	T	A	0.604167	0.415094	-0.189072	7.59532	missense_variant	MODERATE	AGAP005104	c.327T>A	p.His109Gln	2L	2056	+	protein_coding_gene	AGAP005104	MADF domain-containing protein [Source:UniProtKB/TrEMBL;Acc:A0A1S4GNR8]	NA	74	0.0627049
2L	10146079	10148134	10146452	A	C	0.603774	0.685185	0.0814116	7.5952	upstream_gene_variant	MODIFIER	AGAP005103	c.-3917T>G		2L	2056	+	protein_coding_gene	AGAP005104	MADF domain-containing protein [Source:UniProtKB/TrEMBL;Acc:A0A1S4GNR8]	NA	74	0.0627049
2L	10146079	10148134	10146452	A	C	0.603774	0.685185	0.0814116	7.5952	synonymous_variant	LOW	AGAP005104	c.24A>C	p.Pro8Pro	2L	2056	+	protein_coding_gene	AGAP005104	MADF domain-containing protein [Source:UniProtKB/TrEMBL;Acc:A0A1S4GNR8]	NA	74	0.0627049
2L	10146079	10148134	10147335	G	A	0.844444	0.533333	-0.311111	7.59556	intron_variant	MODIFIER	AGAP005104	c.680-14G>A		2L	2056	+	protein_coding_gene	AGAP005104	MADF domain-containing protein [Source:UniProtKB/TrEMBL;Acc:A0A1S4GNR8]	NA	74	0.0627049
2L	10146079	10148134	10147322	C	A	0.0731707	0.295082	0.221911	7.59556	intron_variant	MODIFIER	AGAP005104	c.680-27C>A		2L	2056	+	protein_coding_gene	AGAP005104	MADF domain-containing protein [Source:UniProtKB/TrEMBL;Acc:A0A1S4GNR8]	NA	74	0.0627049
2L	10146079	10148134	10146773	A	T	0.12	0.301887	0.181887	7.59533	upstream_gene_variant	MODIFIER	AGAP005105	c.-2413A>T		2L	2056	+	protein_coding_gene	AGAP005104	MADF domain-containing protein [Source:UniProtKB/TrEMBL;Acc:A0A1S4GNR8]	NA	74	0.0627049
2L	10146079	10148134	10146179	G	A	0.375	0.15625	-0.21875	7.59509	upstream_gene_variant	MODIFIER	AGAP005103	c.-3644C>T		2L	2056	+	protein_coding_gene	AGAP005104	MADF domain-containing protein [Source:UniProtKB/TrEMBL;Acc:A0A1S4GNR8]	NA	74	0.0627049
2L	10146079	10148134	10146589	A	G	0.596154	0.339623	-0.256531	7.59526	upstream_gene_variant	MODIFIER	AGAP005103	c.-4054T>C		2L	2056	+	protein_coding_gene	AGAP005104	MADF domain-containing protein [Source:UniProtKB/TrEMBL;Acc:A0A1S4GNR8]	NA	74	0.0627049
2L	10146079	10148134	10146620	C	G	0.346154	0.54902	0.202866	7.59527	missense_variant	MODERATE	AGAP005104	c.192C>G	p.Asn64Lys	2L	2056	+	protein_coding_gene	AGAP005104	MADF domain-containing protein [Source:UniProtKB/TrEMBL;Acc:A0A1S4GNR8]	NA	74	0.0627049
2L	10146079	10148134	10148048	C	A	0.837209	0.5	-0.337209	7.59585	upstream_gene_variant	MODIFIER	AGAP005105	c.-1138C>A		2L	2056	+	protein_coding_gene	AGAP005104	MADF domain-containing protein [Source:UniProtKB/TrEMBL;Acc:A0A1S4GNR8]	NA	74	0.0627049
2L	10146079	10148134	10146589	A	G	0.596154	0.339623	-0.256531	7.59526	upstream_gene_variant	MODIFIER	AGAP005105	c.-2597A>G		2L	2056	+	protein_coding_gene	AGAP005104	MADF domain-containing protein [Source:UniProtKB/TrEMBL;Acc:A0A1S4GNR8]	NA	74	0.0627049
2L	10146079	10148134	10148048	C	A	0.837209	0.5	-0.337209	7.59585	downstream_gene_variant	MODIFIER	AGAP029348	c.*3662G>T		2L	2056	+	protein_coding_gene	AGAP005104	MADF domain-containing protein [Source:UniProtKB/TrEMBL;Acc:A0A1S4GNR8]	NA	74	0.0627049
2L	10146079	10148134	10148036	C	T	0.608696	0.327586	-0.281109	7.59585	3_prime_UTR_variant	MODIFIER	AGAP005104	c.*10C>T		2L	2056	+	protein_coding_gene	AGAP005104	MADF domain-containing protein [Source:UniProtKB/TrEMBL;Acc:A0A1S4GNR8]	NA	74	0.0627049
2L	10146079	10148134	10146179	G	A	0.375	0.15625	-0.21875	7.59509	5_prime_UTR_variant	MODIFIER	AGAP005104	c.-156G>A		2L	2056	+	protein_coding_gene	AGAP005104	MADF domain-containing protein [Source:UniProtKB/TrEMBL;Acc:A0A1S4GNR8]	NA	74	0.0627049
2L	10146079	10148134	10146620	C	G	0.346154	0.54902	0.202866	7.59527	upstream_gene_variant	MODIFIER	AGAP005103	c.-4085G>C		2L	2056	+	protein_coding_gene	AGAP005104	MADF domain-containing protein [Source:UniProtKB/TrEMBL;Acc:A0A1S4GNR8]	NA	74	0.0627049
2L	10146079	10148134	10146793	A	G	0.673077	0.711538	0.0384615	7.59534	missense_variant	MODERATE	AGAP005104	c.365A>G	p.Asp122Gly	2L	2056	+	protein_coding_gene	AGAP005104	MADF domain-containing protein [Source:UniProtKB/TrEMBL;Acc:A0A1S4GNR8]	NA	74	0.0627049
2L	10146079	10148134	10146773	A	T	0.12	0.301887	0.181887	7.59533	upstream_gene_variant	MODIFIER	AGAP005103	c.-4238T>A		2L	2056	+	protein_coding_gene	AGAP005104	MADF domain-containing protein [Source:UniProtKB/TrEMBL;Acc:A0A1S4GNR8]	NA	74	0.0627049
2L	10146079	10148134	10146773	A	T	0.12	0.301887	0.181887	7.59533	missense_variant	MODERATE	AGAP005104	c.345A>T	p.Lys115Asn	2L	2056	+	protein_coding_gene	AGAP005104	MADF domain-containing protein [Source:UniProtKB/TrEMBL;Acc:A0A1S4GNR8]	NA	74	0.0627049
2L	10146079	10148134	10146620	C	G	0.346154	0.54902	0.202866	7.59527	upstream_gene_variant	MODIFIER	AGAP005105	c.-2566C>G		2L	2056	+	protein_coding_gene	AGAP005104	MADF domain-containing protein [Source:UniProtKB/TrEMBL;Acc:A0A1S4GNR8]	NA	74	0.0627049
2L	10146079	10148134	10148048	C	A	0.837209	0.5	-0.337209	7.59585	3_prime_UTR_variant	MODIFIER	AGAP005104	c.*22C>A		2L	2056	+	protein_coding_gene	AGAP005104	MADF domain-containing protein [Source:UniProtKB/TrEMBL;Acc:A0A1S4GNR8]	NA	74	0.0627049
2L	10146079	10148134	10148036	C	T	0.608696	0.327586	-0.281109	7.59585	downstream_gene_variant	MODIFIER	AGAP029348	c.*3674G>A		2L	2056	+	protein_coding_gene	AGAP005104	MADF domain-containing protein [Source:UniProtKB/TrEMBL;Acc:A0A1S4GNR8]	NA	74	0.0627049
2L	10146079	10148134	10146452	A	C	0.603774	0.685185	0.0814116	7.5952	upstream_gene_variant	MODIFIER	AGAP005105	c.-2734A>C		2L	2056	+	protein_coding_gene	AGAP005104	MADF domain-containing protein [Source:UniProtKB/TrEMBL;Acc:A0A1S4GNR8]	NA	74	0.0627049
2L	10146079	10148134	10146793	A	G	0.673077	0.711538	0.0384615	7.59534	upstream_gene_variant	MODIFIER	AGAP005103	c.-4258T>C		2L	2056	+	protein_coding_gene	AGAP005104	MADF domain-containing protein [Source:UniProtKB/TrEMBL;Acc:A0A1S4GNR8]	NA	74	0.0627049
2L	10146079	10148134	10146755	T	A	0.604167	0.415094	-0.189072	7.59532	upstream_gene_variant	MODIFIER	AGAP005105	c.-2431T>A		2L	2056	+	protein_coding_gene	AGAP005104	MADF domain-containing protein [Source:UniProtKB/TrEMBL;Acc:A0A1S4GNR8]	NA	74	0.0627049
2L	10146079	10148134	10146755	T	A	0.604167	0.415094	-0.189072	7.59532	downstream_gene_variant	MODIFIER	AGAP029348	c.*4955A>T		2L	2056	+	protein_coding_gene	AGAP005104	MADF domain-containing protein [Source:UniProtKB/TrEMBL;Acc:A0A1S4GNR8]	NA	74	0.0627049
2L	10146079	10148134	10146773	A	T	0.12	0.301887	0.181887	7.59533	downstream_gene_variant	MODIFIER	AGAP029348	c.*4937T>A		2L	2056	+	protein_coding_gene	AGAP005104	MADF domain-containing protein [Source:UniProtKB/TrEMBL;Acc:A0A1S4GNR8]	NA	74	0.0627049
2L	10146079	10148134	10146589	A	G	0.596154	0.339623	-0.256531	7.59526	missense_variant	MODERATE	AGAP005104	c.161A>G	p.Gln54Arg	2L	2056	+	protein_coding_gene	AGAP005104	MADF domain-containing protein [Source:UniProtKB/TrEMBL;Acc:A0A1S4GNR8]	NA	74	0.0627049
2L	10149016	10150848	10150604	A	T	0.428571	0.229167	-0.199405	7.5969	missense_variant	MODERATE	AGAP005105	c.1009A>T	p.Thr337Ser	2L	1833	+	protein_coding_gene	AGAP005105	unspecified product	NA	57	0.0463216
2L	10149016	10150848	10150839	C	T	0.522727	0.2	-0.322727	7.59699	upstream_gene_variant	MODIFIER	AGAP005106	c.-3918C>T		2L	1833	+	protein_coding_gene	AGAP005105	unspecified product	NA	57	0.0463216
2L	10149016	10150848	10149335	C	T	0.391304	0.245614	-0.14569	7.59638	downstream_gene_variant	MODIFIER	AGAP005104	c.*1309C>T		2L	1833	+	protein_coding_gene	AGAP005105	unspecified product	NA	57	0.0463216
2L	10149016	10150848	10150027	C	A	0.685185	0.677966	-0.00721908	7.59666	downstream_gene_variant	MODIFIER	AGAP029348	c.*1683G>T		2L	1833	+	protein_coding_gene	AGAP005105	unspecified product	NA	57	0.0463216
2L	10149016	10150848	10149218	A	T	0.37037	0.196429	-0.173942	7.59633	downstream_gene_variant	MODIFIER	AGAP029348	c.*2492T>A		2L	1833	+	protein_coding_gene	AGAP005105	unspecified product	NA	57	0.0463216
2L	10149016	10150848	10150714	G	C	0.510638	0.189655	-0.320983	7.59694	downstream_gene_variant	MODIFIER	AGAP029348	c.*996C>G		2L	1833	+	protein_coding_gene	AGAP005105	unspecified product	NA	57	0.0463216
2L	10149016	10150848	10150604	A	T	0.428571	0.229167	-0.199405	7.5969	upstream_gene_variant	MODIFIER	AGAP005106	c.-4153A>T		2L	1833	+	protein_coding_gene	AGAP005105	unspecified product	NA	57	0.0463216
2L	10149016	10150848	10149314	A	G	0.627907	0.666667	0.0387597	7.59637	downstream_gene_variant	MODIFIER	AGAP029348	c.*2396T>C		2L	1833	+	protein_coding_gene	AGAP005105	unspecified product	NA	57	0.0463216
2L	10149016	10150848	10150027	C	A	0.685185	0.677966	-0.00721908	7.59666	upstream_gene_variant	MODIFIER	AGAP005106	c.-4730C>A		2L	1833	+	protein_coding_gene	AGAP005105	unspecified product	NA	57	0.0463216
2L	10149016	10150848	10150604	A	T	0.428571	0.229167	-0.199405	7.5969	downstream_gene_variant	MODIFIER	AGAP029348	c.*1106T>A		2L	1833	+	protein_coding_gene	AGAP005105	unspecified product	NA	57	0.0463216
2L	10149016	10150848	10149406	T	C	0.604167	0.640625	0.0364583	7.59641	synonymous_variant	LOW	AGAP005105	c.33T>C	p.Ala11Ala	2L	1833	+	protein_coding_gene	AGAP005105	unspecified product	NA	57	0.0463216
2L	10149016	10150848	10149335	C	T	0.391304	0.245614	-0.14569	7.59638	downstream_gene_variant	MODIFIER	AGAP029348	c.*2375G>A		2L	1833	+	protein_coding_gene	AGAP005105	unspecified product	NA	57	0.0463216
2L	10149016	10150848	10150225	A	C	0.672727	0.62069	-0.0520376	7.59674	downstream_gene_variant	MODIFIER	AGAP029348	c.*1485T>G		2L	1833	+	protein_coding_gene	AGAP005105	unspecified product	NA	57	0.0463216
2L	10149016	10150848	10150225	A	C	0.672727	0.62069	-0.0520376	7.59674	downstream_gene_variant	MODIFIER	AGAP005104	c.*2199A>C		2L	1833	+	protein_coding_gene	AGAP005105	unspecified product	NA	57	0.0463216
2L	10149016	10150848	10150714	G	C	0.510638	0.189655	-0.320983	7.59694	downstream_gene_variant	MODIFIER	AGAP005104	c.*2688G>C		2L	1833	+	protein_coding_gene	AGAP005105	unspecified product	NA	57	0.0463216
2L	10149016	10150848	10150225	A	C	0.672727	0.62069	-0.0520376	7.59674	upstream_gene_variant	MODIFIER	AGAP005106	c.-4532A>C		2L	1833	+	protein_coding_gene	AGAP005105	unspecified product	NA	57	0.0463216
2L	10149016	10150848	10149218	A	T	0.37037	0.196429	-0.173942	7.59633	downstream_gene_variant	MODIFIER	AGAP005104	c.*1192A>T		2L	1833	+	protein_coding_gene	AGAP005105	unspecified product	NA	57	0.0463216
2L	10149016	10150848	10149406	T	C	0.604167	0.640625	0.0364583	7.59641	downstream_gene_variant	MODIFIER	AGAP029348	c.*2304A>G		2L	1833	+	protein_coding_gene	AGAP005105	unspecified product	NA	57	0.0463216
2L	10149016	10150848	10150355	C	A	0.34375	0.204082	-0.139668	7.5968	downstream_gene_variant	MODIFIER	AGAP005104	c.*2329C>A		2L	1833	+	protein_coding_gene	AGAP005105	unspecified product	NA	57	0.0463216
2L	10149016	10150848	10150408	C	T	0.396226	0.333333	-0.0628931	7.59682	upstream_gene_variant	MODIFIER	AGAP005106	c.-4349C>T		2L	1833	+	protein_coding_gene	AGAP005105	unspecified product	NA	57	0.0463216
2L	10149016	10150848	10150839	C	T	0.522727	0.2	-0.322727	7.59699	3_prime_UTR_variant	MODIFIER	AGAP005105	c.*53C>T		2L	1833	+	protein_coding_gene	AGAP005105	unspecified product	NA	57	0.0463216
2L	10149016	10150848	10150355	C	A	0.34375	0.204082	-0.139668	7.5968	upstream_gene_variant	MODIFIER	AGAP005106	c.-4402C>A		2L	1833	+	protein_coding_gene	AGAP005105	unspecified product	NA	57	0.0463216
2L	10149016	10150848	10150714	G	C	0.510638	0.189655	-0.320983	7.59694	upstream_gene_variant	MODIFIER	AGAP005106	c.-4043G>C		2L	1833	+	protein_coding_gene	AGAP005105	unspecified product	NA	57	0.0463216
2L	10149016	10150848	10150355	C	A	0.34375	0.204082	-0.139668	7.5968	downstream_gene_variant	MODIFIER	AGAP029348	c.*1355G>T		2L	1833	+	protein_coding_gene	AGAP005105	unspecified product	NA	57	0.0463216
2L	10149016	10150848	10150027	C	A	0.685185	0.677966	-0.00721908	7.59666	downstream_gene_variant	MODIFIER	AGAP005104	c.*2001C>A		2L	1833	+	protein_coding_gene	AGAP005105	unspecified product	NA	57	0.0463216
2L	10149016	10150848	10150027	C	A	0.685185	0.677966	-0.00721908	7.59666	missense_variant	MODERATE	AGAP005105	c.654C>A	p.Asp218Glu	2L	1833	+	protein_coding_gene	AGAP005105	unspecified product	NA	57	0.0463216
2L	10149016	10150848	10149314	A	G	0.627907	0.666667	0.0387597	7.59637	intron_variant	MODIFIER	AGAP005105	c.-4-56A>G		2L	1833	+	protein_coding_gene	AGAP005105	unspecified product	NA	57	0.0463216
2L	10149016	10150848	10150839	C	T	0.522727	0.2	-0.322727	7.59699	upstream_gene_variant	MODIFIER	AGAP005106	c.-3918C>T		2L	1833	+	protein_coding_gene	AGAP005105	unspecified product	NA	57	0.0463216
2L	10149016	10150848	10150714	G	C	0.510638	0.189655	-0.320983	7.59694	upstream_gene_variant	MODIFIER	AGAP005106	c.-4043G>C		2L	1833	+	protein_coding_gene	AGAP005105	unspecified product	NA	57	0.0463216
2L	10149016	10150848	10149335	C	T	0.391304	0.245614	-0.14569	7.59638	intron_variant	MODIFIER	AGAP005105	c.-4-35C>T		2L	1833	+	protein_coding_gene	AGAP005105	unspecified product	NA	57	0.0463216
2L	10149016	10150848	10150604	A	T	0.428571	0.229167	-0.199405	7.5969	upstream_gene_variant	MODIFIER	AGAP005106	c.-4153A>T		2L	1833	+	protein_coding_gene	AGAP005105	unspecified product	NA	57	0.0463216
2L	10149016	10150848	10149218	A	T	0.37037	0.196429	-0.173942	7.59633	intron_variant	MODIFIER	AGAP005105	c.-5+37A>T		2L	1833	+	protein_coding_gene	AGAP005105	unspecified product	NA	57	0.0463216
2L	10149016	10150848	10150604	A	T	0.428571	0.229167	-0.199405	7.5969	downstream_gene_variant	MODIFIER	AGAP005104	c.*2578A>T		2L	1833	+	protein_coding_gene	AGAP005105	unspecified product	NA	57	0.0463216
2L	10149016	10150848	10150408	C	T	0.396226	0.333333	-0.0628931	7.59682	downstream_gene_variant	MODIFIER	AGAP005104	c.*2382C>T		2L	1833	+	protein_coding_gene	AGAP005105	unspecified product	NA	57	0.0463216
2L	10149016	10150848	10149406	T	C	0.604167	0.640625	0.0364583	7.59641	downstream_gene_variant	MODIFIER	AGAP005104	c.*1380T>C		2L	1833	+	protein_coding_gene	AGAP005105	unspecified product	NA	57	0.0463216
2L	10149016	10150848	10150408	C	T	0.396226	0.333333	-0.0628931	7.59682	upstream_gene_variant	MODIFIER	AGAP005106	c.-4349C>T		2L	1833	+	protein_coding_gene	AGAP005105	unspecified product	NA	57	0.0463216
2L	10149016	10150848	10150839	C	T	0.522727	0.2	-0.322727	7.59699	downstream_gene_variant	MODIFIER	AGAP029348	c.*871G>A		2L	1833	+	protein_coding_gene	AGAP005105	unspecified product	NA	57	0.0463216
2L	10149016	10150848	10150225	A	C	0.672727	0.62069	-0.0520376	7.59674	missense_variant	MODERATE	AGAP005105	c.764A>C	p.Glu255Ala	2L	1833	+	protein_coding_gene	AGAP005105	unspecified product	NA	57	0.0463216
2L	10149016	10150848	10149314	A	G	0.627907	0.666667	0.0387597	7.59637	downstream_gene_variant	MODIFIER	AGAP005104	c.*1288A>G		2L	1833	+	protein_coding_gene	AGAP005105	unspecified product	NA	57	0.0463216
2L	10149016	10150848	10150408	C	T	0.396226	0.333333	-0.0628931	7.59682	synonymous_variant	LOW	AGAP005105	c.813C>T	p.His271His	2L	1833	+	protein_coding_gene	AGAP005105	unspecified product	NA	57	0.0463216
2L	10149016	10150848	10150839	C	T	0.522727	0.2	-0.322727	7.59699	downstream_gene_variant	MODIFIER	AGAP005104	c.*2813C>T		2L	1833	+	protein_coding_gene	AGAP005105	unspecified product	NA	57	0.0463216
2L	10149016	10150848	10150225	A	C	0.672727	0.62069	-0.0520376	7.59674	upstream_gene_variant	MODIFIER	AGAP005106	c.-4532A>C		2L	1833	+	protein_coding_gene	AGAP005105	unspecified product	NA	57	0.0463216
2L	10149016	10150848	10150408	C	T	0.396226	0.333333	-0.0628931	7.59682	downstream_gene_variant	MODIFIER	AGAP029348	c.*1302G>A		2L	1833	+	protein_coding_gene	AGAP005105	unspecified product	NA	57	0.0463216
2L	10149016	10150848	10150027	C	A	0.685185	0.677966	-0.00721908	7.59666	upstream_gene_variant	MODIFIER	AGAP005106	c.-4730C>A		2L	1833	+	protein_coding_gene	AGAP005105	unspecified product	NA	57	0.0463216
2L	10149016	10150848	10150355	C	A	0.34375	0.204082	-0.139668	7.5968	intron_variant	MODIFIER	AGAP005105	c.787-27C>A		2L	1833	+	protein_coding_gene	AGAP005105	unspecified product	NA	57	0.0463216
2L	10149016	10150848	10150714	G	C	0.510638	0.189655	-0.320983	7.59694	synonymous_variant	LOW	AGAP005105	c.1119G>C	p.Arg373Arg	2L	1833	+	protein_coding_gene	AGAP005105	unspecified product	NA	57	0.0463216
2L	10149016	10150848	10150355	C	A	0.34375	0.204082	-0.139668	7.5968	upstream_gene_variant	MODIFIER	AGAP005106	c.-4402C>A		2L	1833	+	protein_coding_gene	AGAP005105	unspecified product	NA	57	0.0463216
2L	10151606	10153924	10153706	G	A	0.470588	0.366667	-0.103922	7.59817	upstream_gene_variant	MODIFIER	AGAP005106	c.-1051G>A		2L	2319	-	protein_coding_gene	AGAP029348	unspecified product	NA	54	0.0715789
2L	10151606	10153924	10153667	G	T	0.529412	0.333333	-0.196078	7.59815	downstream_gene_variant	MODIFIER	AGAP005105	c.*2881G>T		2L	2319	-	protein_coding_gene	AGAP029348	unspecified product	NA	54	0.0715789
2L	10151606	10153924	10153700	A	G	0.48	0.349206	-0.130794	7.59816	upstream_gene_variant	MODIFIER	AGAP005106	c.-1057A>G		2L	2319	-	protein_coding_gene	AGAP029348	unspecified product	NA	54	0.0715789
2L	10151606	10153924	10153700	A	G	0.48	0.349206	-0.130794	7.59816	missense_variant	MODERATE	AGAP029348	c.151T>C	p.Ser51Pro	2L	2319	-	protein_coding_gene	AGAP029348	unspecified product	NA	54	0.0715789
2L	10151606	10153924	10153726	T	A	0.45283	0.350877	-0.101953	7.59817	upstream_gene_variant	MODIFIER	AGAP005106	c.-1031T>A		2L	2319	-	protein_coding_gene	AGAP029348	unspecified product	NA	54	0.0715789
2L	10151606	10153924	10153726	T	A	0.45283	0.350877	-0.101953	7.59817	missense_variant	MODERATE	AGAP029348	c.125A>T	p.Gln42Leu	2L	2319	-	protein_coding_gene	AGAP029348	unspecified product	NA	54	0.0715789
2L	10151606	10153924	10153667	G	T	0.529412	0.333333	-0.196078	7.59815	upstream_gene_variant	MODIFIER	AGAP005106	c.-1090G>T		2L	2319	-	protein_coding_gene	AGAP029348	unspecified product	NA	54	0.0715789
2L	10151606	10153924	10152766	G	A	0.54717	0.583333	0.0361635	7.59778	upstream_gene_variant	MODIFIER	AGAP005106	c.-1991G>A		2L	2319	-	protein_coding_gene	AGAP029348	unspecified product	NA	54	0.0715789
2L	10151606	10153924	10153700	A	G	0.48	0.349206	-0.130794	7.59816	downstream_gene_variant	MODIFIER	AGAP005105	c.*2914A>G		2L	2319	-	protein_coding_gene	AGAP029348	unspecified product	NA	54	0.0715789
2L	10151606	10153924	10153706	G	A	0.470588	0.366667	-0.103922	7.59817	downstream_gene_variant	MODIFIER	AGAP005105	c.*2920G>A		2L	2319	-	protein_coding_gene	AGAP029348	unspecified product	NA	54	0.0715789
2L	10151606	10153924	10153660	G	C	0.56	0.344262	-0.215738	7.59815	upstream_gene_variant	MODIFIER	AGAP005106	c.-1097G>C		2L	2319	-	protein_coding_gene	AGAP029348	unspecified product	NA	54	0.0715789
2L	10151606	10153924	10153706	G	A	0.470588	0.366667	-0.103922	7.59817	upstream_gene_variant	MODIFIER	AGAP005106	c.-1051G>A		2L	2319	-	protein_coding_gene	AGAP029348	unspecified product	NA	54	0.0715789
2L	10151606	10153924	10153706	G	A	0.470588	0.366667	-0.103922	7.59817	missense_variant	MODERATE	AGAP029348	c.145C>T	p.Pro49Ser	2L	2319	-	protein_coding_gene	AGAP029348	unspecified product	NA	54	0.0715789
2L	10151606	10153924	10153700	A	G	0.48	0.349206	-0.130794	7.59816	upstream_gene_variant	MODIFIER	AGAP005106	c.-1057A>G		2L	2319	-	protein_coding_gene	AGAP029348	unspecified product	NA	54	0.0715789
2L	10151606	10153924	10153579	T	G	0.333333	0.178571	-0.154762	7.59811	downstream_gene_variant	MODIFIER	AGAP005105	c.*2793T>G		2L	2319	-	protein_coding_gene	AGAP029348	unspecified product	NA	54	0.0715789
2L	10151606	10153924	10153667	G	T	0.529412	0.333333	-0.196078	7.59815	intron_variant	MODIFIER	AGAP029348	c.163+21C>A		2L	2319	-	protein_coding_gene	AGAP029348	unspecified product	NA	54	0.0715789
2L	10151606	10153924	10153903	A	G	0.671875	0.628571	-0.0433036	7.59825	5_prime_UTR_premature_start_codon_gain_variant	LOW	AGAP029348	c.-53T>C		2L	2319	-	protein_coding_gene	AGAP029348	unspecified product	NA	54	0.0715789
2L	10151606	10153924	10153541	A	G	0.528302	0.333333	-0.194969	7.5981	downstream_gene_variant	MODIFIER	AGAP005105	c.*2755A>G		2L	2319	-	protein_coding_gene	AGAP029348	unspecified product	NA	54	0.0715789
2L	10151606	10153924	10152180	C	T	0.4	0.241935	-0.158065	7.59754	downstream_gene_variant	MODIFIER	AGAP005104	c.*4154C>T		2L	2319	-	protein_coding_gene	AGAP029348	unspecified product	NA	54	0.0715789
2L	10151606	10153924	10153821	C	T	0.62069	0.322034	-0.298656	7.59821	synonymous_variant	LOW	AGAP029348	c.30G>A	p.Ala10Ala	2L	2319	-	protein_coding_gene	AGAP029348	unspecified product	NA	54	0.0715789
2L	10151606	10153924	10153667	G	T	0.529412	0.333333	-0.196078	7.59815	upstream_gene_variant	MODIFIER	AGAP005106	c.-1090G>T		2L	2319	-	protein_coding_gene	AGAP029348	unspecified product	NA	54	0.0715789
2L	10151606	10153924	10153660	G	C	0.56	0.344262	-0.215738	7.59815	upstream_gene_variant	MODIFIER	AGAP005106	c.-1097G>C		2L	2319	-	protein_coding_gene	AGAP029348	unspecified product	NA	54	0.0715789
2L	10151606	10153924	10153903	A	G	0.671875	0.628571	-0.0433036	7.59825	upstream_gene_variant	MODIFIER	AGAP005106	c.-854A>G		2L	2319	-	protein_coding_gene	AGAP029348	unspecified product	NA	54	0.0715789
2L	10151606	10153924	10153646	G	T	0.530612	0.305085	-0.225527	7.59814	upstream_gene_variant	MODIFIER	AGAP005106	c.-1111G>T		2L	2319	-	protein_coding_gene	AGAP029348	unspecified product	NA	54	0.0715789
2L	10151606	10153924	10153579	T	G	0.333333	0.178571	-0.154762	7.59811	missense_variant	MODERATE	AGAP029348	c.202A>C	p.Asn68His	2L	2319	-	protein_coding_gene	AGAP029348	unspecified product	NA	54	0.0715789
2L	10151606	10153924	10153579	T	G	0.333333	0.178571	-0.154762	7.59811	upstream_gene_variant	MODIFIER	AGAP005106	c.-1178T>G		2L	2319	-	protein_coding_gene	AGAP029348	unspecified product	NA	54	0.0715789
2L	10151606	10153924	10153646	G	T	0.530612	0.305085	-0.225527	7.59814	downstream_gene_variant	MODIFIER	AGAP005105	c.*2860G>T		2L	2319	-	protein_coding_gene	AGAP029348	unspecified product	NA	54	0.0715789
2L	10151606	10153924	10153266	G	A	0.666667	0.351852	-0.314815	7.59799	upstream_gene_variant	MODIFIER	AGAP005106	c.-1491G>A		2L	2319	-	protein_coding_gene	AGAP029348	unspecified product	NA	54	0.0715789
2L	10151606	10153924	10152289	A	T	0.563636	0.666667	0.10303	7.59759	downstream_gene_variant	MODIFIER	AGAP005104	c.*4263A>T		2L	2319	-	protein_coding_gene	AGAP029348	unspecified product	NA	54	0.0715789
2L	10151606	10153924	10153821	C	T	0.62069	0.322034	-0.298656	7.59821	upstream_gene_variant	MODIFIER	AGAP005106	c.-936C>T		2L	2319	-	protein_coding_gene	AGAP029348	unspecified product	NA	54	0.0715789
2L	10151606	10153924	10152142	C	T	0.319149	0.228571	-0.0905775	7.59753	synonymous_variant	LOW	AGAP029348	c.1506G>A	p.Arg502Arg	2L	2319	-	protein_coding_gene	AGAP029348	unspecified product	NA	54	0.0715789
2L	10151606	10153924	10153726	T	A	0.45283	0.350877	-0.101953	7.59817	upstream_gene_variant	MODIFIER	AGAP005106	c.-1031T>A		2L	2319	-	protein_coding_gene	AGAP029348	unspecified product	NA	54	0.0715789
2L	10151606	10153924	10153791	T	A	0.339623	0.631579	0.291956	7.5982	upstream_gene_variant	MODIFIER	AGAP005106	c.-966T>A		2L	2319	-	protein_coding_gene	AGAP029348	unspecified product	NA	54	0.0715789
2L	10151606	10153924	10153660	G	C	0.56	0.344262	-0.215738	7.59815	downstream_gene_variant	MODIFIER	AGAP005105	c.*2874G>C		2L	2319	-	protein_coding_gene	AGAP029348	unspecified product	NA	54	0.0715789
2L	10151606	10153924	10152289	A	T	0.563636	0.666667	0.10303	7.59759	upstream_gene_variant	MODIFIER	AGAP005106	c.-2468A>T		2L	2319	-	protein_coding_gene	AGAP029348	unspecified product	NA	54	0.0715789
2L	10151606	10153924	10153646	G	T	0.530612	0.305085	-0.225527	7.59814	upstream_gene_variant	MODIFIER	AGAP005106	c.-1111G>T		2L	2319	-	protein_coding_gene	AGAP029348	unspecified product	NA	54	0.0715789
2L	10151606	10153924	10153654	C	T	0.5625	0.333333	-0.229167	7.59814	downstream_gene_variant	MODIFIER	AGAP005105	c.*2868C>T		2L	2319	-	protein_coding_gene	AGAP029348	unspecified product	NA	54	0.0715789
2L	10151606	10153924	10153654	C	T	0.5625	0.333333	-0.229167	7.59814	intron_variant	MODIFIER	AGAP029348	c.163+34G>A		2L	2319	-	protein_coding_gene	AGAP029348	unspecified product	NA	54	0.0715789
2L	10151606	10153924	10153579	T	G	0.333333	0.178571	-0.154762	7.59811	upstream_gene_variant	MODIFIER	AGAP005106	c.-1178T>G		2L	2319	-	protein_coding_gene	AGAP029348	unspecified product	NA	54	0.0715789
2L	10151606	10153924	10153466	G	A	0.6	0.75	0.15	7.59807	upstream_gene_variant	MODIFIER	AGAP005106	c.-1291G>A		2L	2319	-	protein_coding_gene	AGAP029348	unspecified product	NA	54	0.0715789
2L	10151606	10153924	10153466	G	A	0.6	0.75	0.15	7.59807	upstream_gene_variant	MODIFIER	AGAP005106	c.-1291G>A		2L	2319	-	protein_coding_gene	AGAP029348	unspecified product	NA	54	0.0715789
2L	10151606	10153924	10153821	C	T	0.62069	0.322034	-0.298656	7.59821	downstream_gene_variant	MODIFIER	AGAP005105	c.*3035C>T		2L	2319	-	protein_coding_gene	AGAP029348	unspecified product	NA	54	0.0715789
2L	10151606	10153924	10153226	G	A	0.627451	0.333333	-0.294118	7.59797	upstream_gene_variant	MODIFIER	AGAP005106	c.-1531G>A		2L	2319	-	protein_coding_gene	AGAP029348	unspecified product	NA	54	0.0715789
2L	10151606	10153924	10153903	A	G	0.671875	0.628571	-0.0433036	7.59825	downstream_gene_variant	MODIFIER	AGAP005105	c.*3117A>G		2L	2319	-	protein_coding_gene	AGAP029348	unspecified product	NA	54	0.0715789
2L	10151606	10153924	10153821	C	T	0.62069	0.322034	-0.298656	7.59821	upstream_gene_variant	MODIFIER	AGAP005106	c.-936C>T		2L	2319	-	protein_coding_gene	AGAP029348	unspecified product	NA	54	0.0715789
2L	10151606	10153924	10153244	T	C	0.693878	0.352941	-0.340936	7.59798	downstream_gene_variant	MODIFIER	AGAP005105	c.*2458T>C		2L	2319	-	protein_coding_gene	AGAP029348	unspecified product	NA	54	0.0715789
2L	10151606	10153924	10153791	T	A	0.339623	0.631579	0.291956	7.5982	missense_variant	MODERATE	AGAP029348	c.60A>T	p.Arg20Ser	2L	2319	-	protein_coding_gene	AGAP029348	unspecified product	NA	54	0.0715789
2L	10151606	10153924	10152766	G	A	0.54717	0.583333	0.0361635	7.59778	downstream_gene_variant	MODIFIER	AGAP005105	c.*1980G>A		2L	2319	-	protein_coding_gene	AGAP029348	unspecified product	NA	54	0.0715789
2L	10151606	10153924	10153654	C	T	0.5625	0.333333	-0.229167	7.59814	upstream_gene_variant	MODIFIER	AGAP005106	c.-1103C>T		2L	2319	-	protein_coding_gene	AGAP029348	unspecified product	NA	54	0.0715789
2L	10151606	10153924	10153654	C	T	0.5625	0.333333	-0.229167	7.59814	upstream_gene_variant	MODIFIER	AGAP005106	c.-1103C>T		2L	2319	-	protein_coding_gene	AGAP029348	unspecified product	NA	54	0.0715789
2L	10151606	10153924	10153541	A	G	0.528302	0.333333	-0.194969	7.5981	upstream_gene_variant	MODIFIER	AGAP005106	c.-1216A>G		2L	2319	-	protein_coding_gene	AGAP029348	unspecified product	NA	54	0.0715789
2L	10151606	10153924	10153646	G	T	0.530612	0.305085	-0.225527	7.59814	intron_variant	MODIFIER	AGAP029348	c.164-29C>A		2L	2319	-	protein_coding_gene	AGAP029348	unspecified product	NA	54	0.0715789
2L	10151606	10153924	10153382	T	C	0.574468	0.363636	-0.210832	7.59803	downstream_gene_variant	MODIFIER	AGAP005105	c.*2596T>C		2L	2319	-	protein_coding_gene	AGAP029348	unspecified product	NA	54	0.0715789
2L	10151606	10153924	10152289	A	T	0.563636	0.666667	0.10303	7.59759	synonymous_variant	LOW	AGAP029348	c.1359T>A	p.Gly453Gly	2L	2319	-	protein_coding_gene	AGAP029348	unspecified product	NA	54	0.0715789
2L	10151606	10153924	10153266	G	A	0.666667	0.351852	-0.314815	7.59799	upstream_gene_variant	MODIFIER	AGAP005106	c.-1491G>A		2L	2319	-	protein_coding_gene	AGAP029348	unspecified product	NA	54	0.0715789
2L	10151606	10153924	10152142	C	T	0.319149	0.228571	-0.0905775	7.59753	downstream_gene_variant	MODIFIER	AGAP005104	c.*4116C>T		2L	2319	-	protein_coding_gene	AGAP029348	unspecified product	NA	54	0.0715789
2L	10151606	10153924	10153266	G	A	0.666667	0.351852	-0.314815	7.59799	downstream_gene_variant	MODIFIER	AGAP005105	c.*2480G>A		2L	2319	-	protein_coding_gene	AGAP029348	unspecified product	NA	54	0.0715789
2L	10151606	10153924	10153244	T	C	0.693878	0.352941	-0.340936	7.59798	synonymous_variant	LOW	AGAP029348	c.537A>G	p.Gly179Gly	2L	2319	-	protein_coding_gene	AGAP029348	unspecified product	NA	54	0.0715789
2L	10151606	10153924	10153903	A	G	0.671875	0.628571	-0.0433036	7.59825	5_prime_UTR_variant	MODIFIER	AGAP029348	c.-53T>C		2L	2319	-	protein_coding_gene	AGAP029348	unspecified product	NA	54	0.0715789
2L	10151606	10153924	10153726	T	A	0.45283	0.350877	-0.101953	7.59817	downstream_gene_variant	MODIFIER	AGAP005105	c.*2940T>A		2L	2319	-	protein_coding_gene	AGAP029348	unspecified product	NA	54	0.0715789
2L	10151606	10153924	10152766	G	A	0.54717	0.583333	0.0361635	7.59778	downstream_gene_variant	MODIFIER	AGAP005104	c.*4740G>A		2L	2319	-	protein_coding_gene	AGAP029348	unspecified product	NA	54	0.0715789
2L	10151606	10153924	10152142	C	T	0.319149	0.228571	-0.0905775	7.59753	upstream_gene_variant	MODIFIER	AGAP005106	c.-2615C>T		2L	2319	-	protein_coding_gene	AGAP029348	unspecified product	NA	54	0.0715789
2L	10151606	10153924	10153660	G	C	0.56	0.344262	-0.215738	7.59815	intron_variant	MODIFIER	AGAP029348	c.163+28C>G		2L	2319	-	protein_coding_gene	AGAP029348	unspecified product	NA	54	0.0715789
2L	10151606	10153924	10152289	A	T	0.563636	0.666667	0.10303	7.59759	downstream_gene_variant	MODIFIER	AGAP005105	c.*1503A>T		2L	2319	-	protein_coding_gene	AGAP029348	unspecified product	NA	54	0.0715789
2L	10151606	10153924	10153541	A	G	0.528302	0.333333	-0.194969	7.5981	upstream_gene_variant	MODIFIER	AGAP005106	c.-1216A>G		2L	2319	-	protein_coding_gene	AGAP029348	unspecified product	NA	54	0.0715789
2L	10151606	10153924	10153382	T	C	0.574468	0.363636	-0.210832	7.59803	upstream_gene_variant	MODIFIER	AGAP005106	c.-1375T>C		2L	2319	-	protein_coding_gene	AGAP029348	unspecified product	NA	54	0.0715789
2L	10151606	10153924	10153466	G	A	0.6	0.75	0.15	7.59807	synonymous_variant	LOW	AGAP029348	c.315C>T	p.Asp105Asp	2L	2319	-	protein_coding_gene	AGAP029348	unspecified product	NA	54	0.0715789
2L	10151606	10153924	10153373	T	G	0.586957	0.345455	-0.241502	7.59803	downstream_gene_variant	MODIFIER	AGAP005105	c.*2587T>G		2L	2319	-	protein_coding_gene	AGAP029348	unspecified product	NA	54	0.0715789
2L	10151606	10153924	10153382	T	C	0.574468	0.363636	-0.210832	7.59803	synonymous_variant	LOW	AGAP029348	c.399A>G	p.Ala133Ala	2L	2319	-	protein_coding_gene	AGAP029348	unspecified product	NA	54	0.0715789
2L	10151606	10153924	10153226	G	A	0.627451	0.333333	-0.294118	7.59797	synonymous_variant	LOW	AGAP029348	c.555C>T	p.Tyr185Tyr	2L	2319	-	protein_coding_gene	AGAP029348	unspecified product	NA	54	0.0715789
2L	10151606	10153924	10153903	A	G	0.671875	0.628571	-0.0433036	7.59825	upstream_gene_variant	MODIFIER	AGAP005106	c.-854A>G		2L	2319	-	protein_coding_gene	AGAP029348	unspecified product	NA	54	0.0715789
2L	10151606	10153924	10153266	G	A	0.666667	0.351852	-0.314815	7.59799	missense_variant	MODERATE	AGAP029348	c.515C>T	p.Pro172Leu	2L	2319	-	protein_coding_gene	AGAP029348	unspecified product	NA	54	0.0715789
2L	10151606	10153924	10152289	A	T	0.563636	0.666667	0.10303	7.59759	upstream_gene_variant	MODIFIER	AGAP005106	c.-2468A>T		2L	2319	-	protein_coding_gene	AGAP029348	unspecified product	NA	54	0.0715789
2L	10151606	10153924	10152142	C	T	0.319149	0.228571	-0.0905775	7.59753	downstream_gene_variant	MODIFIER	AGAP005105	c.*1356C>T		2L	2319	-	protein_coding_gene	AGAP029348	unspecified product	NA	54	0.0715789
2L	10151606	10153924	10152766	G	A	0.54717	0.583333	0.0361635	7.59778	upstream_gene_variant	MODIFIER	AGAP005106	c.-1991G>A		2L	2319	-	protein_coding_gene	AGAP029348	unspecified product	NA	54	0.0715789
2L	10151606	10153924	10153244	T	C	0.693878	0.352941	-0.340936	7.59798	upstream_gene_variant	MODIFIER	AGAP005106	c.-1513T>C		2L	2319	-	protein_coding_gene	AGAP029348	unspecified product	NA	54	0.0715789
2L	10151606	10153924	10152180	C	T	0.4	0.241935	-0.158065	7.59754	missense_variant	MODERATE	AGAP029348	c.1468G>A	p.Gly490Ser	2L	2319	-	protein_coding_gene	AGAP029348	unspecified product	NA	54	0.0715789
2L	10151606	10153924	10153541	A	G	0.528302	0.333333	-0.194969	7.5981	synonymous_variant	LOW	AGAP029348	c.240T>C	p.Ile80Ile	2L	2319	-	protein_coding_gene	AGAP029348	unspecified product	NA	54	0.0715789
2L	10151606	10153924	10152180	C	T	0.4	0.241935	-0.158065	7.59754	upstream_gene_variant	MODIFIER	AGAP005106	c.-2577C>T		2L	2319	-	protein_coding_gene	AGAP029348	unspecified product	NA	54	0.0715789
2L	10151606	10153924	10153373	T	G	0.586957	0.345455	-0.241502	7.59803	synonymous_variant	LOW	AGAP029348	c.408A>C	p.Gly136Gly	2L	2319	-	protein_coding_gene	AGAP029348	unspecified product	NA	54	0.0715789
2L	10151606	10153924	10153466	G	A	0.6	0.75	0.15	7.59807	downstream_gene_variant	MODIFIER	AGAP005105	c.*2680G>A		2L	2319	-	protein_coding_gene	AGAP029348	unspecified product	NA	54	0.0715789
2L	10151606	10153924	10153244	T	C	0.693878	0.352941	-0.340936	7.59798	upstream_gene_variant	MODIFIER	AGAP005106	c.-1513T>C		2L	2319	-	protein_coding_gene	AGAP029348	unspecified product	NA	54	0.0715789
2L	10151606	10153924	10153791	T	A	0.339623	0.631579	0.291956	7.5982	downstream_gene_variant	MODIFIER	AGAP005105	c.*3005T>A		2L	2319	-	protein_coding_gene	AGAP029348	unspecified product	NA	54	0.0715789
2L	10151606	10153924	10152766	G	A	0.54717	0.583333	0.0361635	7.59778	intron_variant	MODIFIER	AGAP029348	c.899-17C>T		2L	2319	-	protein_coding_gene	AGAP029348	unspecified product	NA	54	0.0715789
2L	10151606	10153924	10153791	T	A	0.339623	0.631579	0.291956	7.5982	upstream_gene_variant	MODIFIER	AGAP005106	c.-966T>A		2L	2319	-	protein_coding_gene	AGAP029348	unspecified product	NA	54	0.0715789
2L	10151606	10153924	10153382	T	C	0.574468	0.363636	-0.210832	7.59803	upstream_gene_variant	MODIFIER	AGAP005106	c.-1375T>C		2L	2319	-	protein_coding_gene	AGAP029348	unspecified product	NA	54	0.0715789
2L	10151606	10153924	10153373	T	G	0.586957	0.345455	-0.241502	7.59803	upstream_gene_variant	MODIFIER	AGAP005106	c.-1384T>G		2L	2319	-	protein_coding_gene	AGAP029348	unspecified product	NA	54	0.0715789
2L	10151606	10153924	10152142	C	T	0.319149	0.228571	-0.0905775	7.59753	upstream_gene_variant	MODIFIER	AGAP005106	c.-2615C>T		2L	2319	-	protein_coding_gene	AGAP029348	unspecified product	NA	54	0.0715789
2L	10151606	10153924	10152180	C	T	0.4	0.241935	-0.158065	7.59754	upstream_gene_variant	MODIFIER	AGAP005106	c.-2577C>T		2L	2319	-	protein_coding_gene	AGAP029348	unspecified product	NA	54	0.0715789
2L	10151606	10153924	10153373	T	G	0.586957	0.345455	-0.241502	7.59803	upstream_gene_variant	MODIFIER	AGAP005106	c.-1384T>G		2L	2319	-	protein_coding_gene	AGAP029348	unspecified product	NA	54	0.0715789
2L	10151606	10153924	10153226	G	A	0.627451	0.333333	-0.294118	7.59797	upstream_gene_variant	MODIFIER	AGAP005106	c.-1531G>A		2L	2319	-	protein_coding_gene	AGAP029348	unspecified product	NA	54	0.0715789
2L	10151606	10153924	10152180	C	T	0.4	0.241935	-0.158065	7.59754	downstream_gene_variant	MODIFIER	AGAP005105	c.*1394C>T		2L	2319	-	protein_coding_gene	AGAP029348	unspecified product	NA	54	0.0715789
2L	10151606	10153924	10153226	G	A	0.627451	0.333333	-0.294118	7.59797	downstream_gene_variant	MODIFIER	AGAP005105	c.*2440G>A		2L	2319	-	protein_coding_gene	AGAP029348	unspecified product	NA	54	0.0715789
2L	10154540	10167856	10166977	C	A	0.526316	0.588235	0.0619195	7.60359	synonymous_variant	LOW	AGAP005106	c.675C>A	p.Ala225Ala	2L	13317	+	protein_coding_gene	AGAP005106	unspecified product	NA	481	0.0693927
2L	10154540	10167856	10156663	A	G	0.634615	0.245902	-0.388714	7.59937	upstream_gene_variant	MODIFIER	AGAP029348	c.-2813T>C		2L	13317	+	protein_coding_gene	AGAP005106	unspecified product	NA	481	0.0693927
2L	10154540	10167856	10163819	G	A	0.596774	0.320755	-0.276019	7.6023	downstream_gene_variant	MODIFIER	AGAP005106	c.*2484G>A		2L	13317	+	protein_coding_gene	AGAP005106	unspecified product	NA	481	0.0693927
2L	10154540	10167856	10162934	A	G	0.592593	0.473684	-0.118908	7.60194	intron_variant	MODIFIER	AGAP005106	c.406-3774A>G		2L	13317	+	protein_coding_gene	AGAP005106	unspecified product	NA	481	0.0693927
2L	10154540	10167856	10156548	A	G	0.679245	0.295082	-0.384163	7.59933	upstream_gene_variant	MODIFIER	AGAP029348	c.-2698T>C		2L	13317	+	protein_coding_gene	AGAP005106	unspecified product	NA	481	0.0693927
2L	10154540	10167856	10162803	G	A	0.673469	0.706897	0.0334272	7.60188	downstream_gene_variant	MODIFIER	AGAP005106	c.*1468G>A		2L	13317	+	protein_coding_gene	AGAP005106	unspecified product	NA	481	0.0693927
2L	10154540	10167856	10162959	C	G	0.666667	0.711864	0.0451977	7.60195	downstream_gene_variant	MODIFIER	AGAP005106	c.*1624C>G		2L	13317	+	protein_coding_gene	AGAP005106	unspecified product	NA	481	0.0693927
2L	10154540	10167856	10167826	G	C	0.253968	0.196078	-0.0578898	7.60394	synonymous_variant	LOW	AGAP005106	c.1524G>C	p.Thr508Thr	2L	13317	+	protein_coding_gene	AGAP005106	unspecified product	NA	481	0.0693927
2L	10154540	10167856	10166893	A	G	0.0566038	0.377049	0.320445	7.60355	synonymous_variant	LOW	AGAP005106	c.591A>G	p.Lys197Lys	2L	13317	+	protein_coding_gene	AGAP005106	unspecified product	NA	481	0.0693927
2L	10154540	10167856	10166911	A	C	0.0545455	0.37931	0.324765	7.60356	synonymous_variant	LOW	AGAP005106	c.609A>C	p.Ala203Ala	2L	13317	+	protein_coding_gene	AGAP005106	unspecified product	NA	481	0.0693927
2L	10154540	10167856	10157984	T	G	0.0869565	0.3125	0.225543	7.59991	upstream_gene_variant	MODIFIER	AGAP029348	c.-4134A>C		2L	13317	+	protein_coding_gene	AGAP005106	unspecified product	NA	481	0.0693927
2L	10154540	10167856	10156587	T	C	0.945455	0.5	-0.445455	7.59934	intron_variant	MODIFIER	AGAP005106	c.405+1029T>C		2L	13317	+	protein_coding_gene	AGAP005106	unspecified product	NA	481	0.0693927
2L	10154540	10167856	10156587	T	C	0.945455	0.5	-0.445455	7.59934	intron_variant	MODIFIER	AGAP005106	c.405+1029T>C		2L	13317	+	protein_coding_gene	AGAP005106	unspecified product	NA	481	0.0693927
2L	10154540	10167856	10156548	A	G	0.679245	0.295082	-0.384163	7.59933	intron_variant	MODIFIER	AGAP005106	c.405+990A>G		2L	13317	+	protein_coding_gene	AGAP005106	unspecified product	NA	481	0.0693927
2L	10154540	10167856	10156663	A	G	0.634615	0.245902	-0.388714	7.59937	intron_variant	MODIFIER	AGAP005106	c.405+1105A>G		2L	13317	+	protein_coding_gene	AGAP005106	unspecified product	NA	481	0.0693927
2L	10154540	10167856	10162709	T	C	0.74	0.6	-0.14	7.60184	intron_variant	MODIFIER	AGAP005106	c.406-3999T>C		2L	13317	+	protein_coding_gene	AGAP005106	unspecified product	NA	481	0.0693927
2L	10154540	10167856	10164041	A	G	0.583333	0.638298	0.0549645	7.60239	downstream_gene_variant	MODIFIER	AGAP005106	c.*2706A>G		2L	13317	+	protein_coding_gene	AGAP005106	unspecified product	NA	481	0.0693927
2L	10154540	10167856	10163075	G	C	0.75	0.729167	-0.0208333	7.60199	downstream_gene_variant	MODIFIER	AGAP005106	c.*1740G>C		2L	13317	+	protein_coding_gene	AGAP005106	unspecified product	NA	481	0.0693927
2L	10154540	10167856	10162766	G	A	0.735849	0.684211	-0.0516385	7.60187	intron_variant	MODIFIER	AGAP005106	c.406-3942G>A		2L	13317	+	protein_coding_gene	AGAP005106	unspecified product	NA	481	0.0693927
2L	10154540	10167856	10163075	G	C	0.75	0.729167	-0.0208333	7.60199	intron_variant	MODIFIER	AGAP005106	c.406-3633G>C		2L	13317	+	protein_coding_gene	AGAP005106	unspecified product	NA	481	0.0693927
2L	10154540	10167856	10167416	A	G	0.6	0.290323	-0.309677	7.60377	missense_variant	MODERATE	AGAP005106	c.1114A>G	p.Thr372Ala	2L	13317	+	protein_coding_gene	AGAP005106	unspecified product	NA	481	0.0693927
2L	10154540	10167856	10164119	T	G	0.0925926	0.344262	0.25167	7.60242	downstream_gene_variant	MODIFIER	AGAP005106	c.*2784T>G		2L	13317	+	protein_coding_gene	AGAP005106	unspecified product	NA	481	0.0693927
2L	10154540	10167856	10167553	C	T	0.296296	0.152542	-0.143754	7.60382	synonymous_variant	LOW	AGAP005106	c.1251C>T	p.Leu417Leu	2L	13317	+	protein_coding_gene	AGAP005106	unspecified product	NA	481	0.0693927
2L	10154540	10167856	10156548	A	G	0.679245	0.295082	-0.384163	7.59933	intron_variant	MODIFIER	AGAP005106	c.405+990A>G		2L	13317	+	protein_coding_gene	AGAP005106	unspecified product	NA	481	0.0693927
2L	10154540	10167856	10156587	T	C	0.945455	0.5	-0.445455	7.59934	upstream_gene_variant	MODIFIER	AGAP029348	c.-2737A>G		2L	13317	+	protein_coding_gene	AGAP005106	unspecified product	NA	481	0.0693927
2L	10154540	10167856	10162909	T	C	0.654545	0.745098	0.0905526	7.60193	downstream_gene_variant	MODIFIER	AGAP005106	c.*1574T>C		2L	13317	+	protein_coding_gene	AGAP005106	unspecified product	NA	481	0.0693927
2L	10154540	10167856	10162909	T	C	0.654545	0.745098	0.0905526	7.60193	intron_variant	MODIFIER	AGAP005106	c.406-3799T>C		2L	13317	+	protein_coding_gene	AGAP005106	unspecified product	NA	481	0.0693927
2L	10154540	10167856	10161669	G	A	0.58	0.314815	-0.265185	7.60142	downstream_gene_variant	MODIFIER	AGAP005106	c.*334G>A		2L	13317	+	protein_coding_gene	AGAP005106	unspecified product	NA	481	0.0693927
2L	10154540	10167856	10162828	C	T	0.696429	0.732143	0.0357143	7.60189	downstream_gene_variant	MODIFIER	AGAP005106	c.*1493C>T		2L	13317	+	protein_coding_gene	AGAP005106	unspecified product	NA	481	0.0693927
2L	10154540	10167856	10162934	A	G	0.592593	0.473684	-0.118908	7.60194	downstream_gene_variant	MODIFIER	AGAP005106	c.*1599A>G		2L	13317	+	protein_coding_gene	AGAP005106	unspecified product	NA	481	0.0693927
2L	10154540	10167856	10160576	G	T	0.345455	0.204082	-0.141373	7.60097	intron_variant	MODIFIER	AGAP005106	c.405+5018G>T		2L	13317	+	protein_coding_gene	AGAP005106	unspecified product	NA	481	0.0693927
2L	10154540	10167856	10157019	C	A	0.444444	0.22449	-0.219955	7.59952	intron_variant	MODIFIER	AGAP005106	c.405+1461C>A		2L	13317	+	protein_coding_gene	AGAP005106	unspecified product	NA	481	0.0693927
2L	10154540	10167856	10154570	T	C	0.666667	0.288136	-0.378531	7.59852	5_prime_UTR_variant	MODIFIER	AGAP005106	c.-187T>C		2L	13317	+	protein_coding_gene	AGAP005106	unspecified product	NA	481	0.0693927
2L	10154540	10167856	10156663	A	G	0.634615	0.245902	-0.388714	7.59937	intron_variant	MODIFIER	AGAP005106	c.405+1105A>G		2L	13317	+	protein_coding_gene	AGAP005106	unspecified product	NA	481	0.0693927
2L	10154540	10167856	10156812	A	G	0.611111	0.283019	-0.328092	7.59943	intron_variant	MODIFIER	AGAP005106	c.405+1254A>G		2L	13317	+	protein_coding_gene	AGAP005106	unspecified product	NA	481	0.0693927
2L	10154540	10167856	10156812	A	G	0.611111	0.283019	-0.328092	7.59943	upstream_gene_variant	MODIFIER	AGAP029348	c.-2962T>C		2L	13317	+	protein_coding_gene	AGAP005106	unspecified product	NA	481	0.0693927
2L	10154540	10167856	10154626	T	A	0.34	0.266667	-0.0733333	7.59854	downstream_gene_variant	MODIFIER	AGAP005105	c.*3840T>A		2L	13317	+	protein_coding_gene	AGAP005106	unspecified product	NA	481	0.0693927
2L	10154540	10167856	10162828	C	T	0.696429	0.732143	0.0357143	7.60189	intron_variant	MODIFIER	AGAP005106	c.406-3880C>T		2L	13317	+	protein_coding_gene	AGAP005106	unspecified product	NA	481	0.0693927
2L	10154540	10167856	10156475	T	C	0.716981	0.640625	-0.0763561	7.5993	upstream_gene_variant	MODIFIER	AGAP029348	c.-2625A>G		2L	13317	+	protein_coding_gene	AGAP005106	unspecified product	NA	481	0.0693927
2L	10154540	10167856	10156535	G	A	0.64	0.262295	-0.377705	7.59932	intron_variant	MODIFIER	AGAP005106	c.405+977G>A		2L	13317	+	protein_coding_gene	AGAP005106	unspecified product	NA	481	0.0693927
2L	10154540	10167856	10156713	T	C	0.787234	0.448276	-0.338958	7.59939	upstream_gene_variant	MODIFIER	AGAP029348	c.-2863A>G		2L	13317	+	protein_coding_gene	AGAP005106	unspecified product	NA	481	0.0693927
2L	10154540	10167856	10158423	G	A	0.434783	0.185185	-0.249597	7.60009	upstream_gene_variant	MODIFIER	AGAP029348	c.-4573C>T		2L	13317	+	protein_coding_gene	AGAP005106	unspecified product	NA	481	0.0693927
2L	10154540	10167856	10162766	G	A	0.735849	0.684211	-0.0516385	7.60187	downstream_gene_variant	MODIFIER	AGAP005106	c.*1431G>A		2L	13317	+	protein_coding_gene	AGAP005106	unspecified product	NA	481	0.0693927
2L	10154540	10167856	10158171	C	T	0.609756	0.253968	-0.355788	7.59999	intron_variant	MODIFIER	AGAP005106	c.406-2121C>T		2L	13317	+	protein_coding_gene	AGAP005106	unspecified product	NA	481	0.0693927
2L	10154540	10167856	10154693	T	G	0.411765	0.266667	-0.145098	7.59857	upstream_gene_variant	MODIFIER	AGAP029348	c.-843A>C		2L	13317	+	protein_coding_gene	AGAP005106	unspecified product	NA	481	0.0693927
2L	10154540	10167856	10155935	A	C	0.566038	0.313725	-0.252312	7.59908	intron_variant	MODIFIER	AGAP005106	c.405+377A>C		2L	13317	+	protein_coding_gene	AGAP005106	unspecified product	NA	481	0.0693927
2L	10154540	10167856	10157975	A	T	0.0888889	0.322581	0.233692	7.59991	upstream_gene_variant	MODIFIER	AGAP029348	c.-4125T>A		2L	13317	+	protein_coding_gene	AGAP005106	unspecified product	NA	481	0.0693927
2L	10154540	10167856	10156676	T	G	0.188679	0.229508	0.040829	7.59938	intron_variant	MODIFIER	AGAP005106	c.405+1118T>G		2L	13317	+	protein_coding_gene	AGAP005106	unspecified product	NA	481	0.0693927
2L	10154540	10167856	10164139	T	G	0.08	0.362069	0.282069	7.60243	downstream_gene_variant	MODIFIER	AGAP005106	c.*2804T>G		2L	13317	+	protein_coding_gene	AGAP005106	unspecified product	NA	481	0.0693927
2L	10154540	10167856	10166926	G	A	0.0535714	0.375	0.321429	7.60357	synonymous_variant	LOW	AGAP005106	c.624G>A	p.Lys208Lys	2L	13317	+	protein_coding_gene	AGAP005106	unspecified product	NA	481	0.0693927
2L	10154540	10167856	10156796	A	G	0.622642	0.258621	-0.364021	7.59943	upstream_gene_variant	MODIFIER	AGAP029348	c.-2946T>C		2L	13317	+	protein_coding_gene	AGAP005106	unspecified product	NA	481	0.0693927
2L	10154540	10167856	10164139	T	G	0.08	0.362069	0.282069	7.60243	intron_variant	MODIFIER	AGAP005106	c.406-2569T>G		2L	13317	+	protein_coding_gene	AGAP005106	unspecified product	NA	481	0.0693927
2L	10154540	10167856	10161636	A	T	0.571429	0.301887	-0.269542	7.60141	downstream_gene_variant	MODIFIER	AGAP005106	c.*301A>T		2L	13317	+	protein_coding_gene	AGAP005106	unspecified product	NA	481	0.0693927
2L	10154540	10167856	10158918	G	C	0.632653	0.357143	-0.27551	7.6003	intron_variant	MODIFIER	AGAP005106	c.406-1374G>C		2L	13317	+	protein_coding_gene	AGAP005106	unspecified product	NA	481	0.0693927
2L	10154540	10167856	10156444	G	A	0.58	0.359375	-0.220625	7.59928	intron_variant	MODIFIER	AGAP005106	c.405+886G>A		2L	13317	+	protein_coding_gene	AGAP005106	unspecified product	NA	481	0.0693927
2L	10154540	10167856	10162803	G	A	0.673469	0.706897	0.0334272	7.60188	intron_variant	MODIFIER	AGAP005106	c.406-3905G>A		2L	13317	+	protein_coding_gene	AGAP005106	unspecified product	NA	481	0.0693927
2L	10154540	10167856	10156432	G	A	0.586957	0.355932	-0.231024	7.59928	upstream_gene_variant	MODIFIER	AGAP029348	c.-2582C>T		2L	13317	+	protein_coding_gene	AGAP005106	unspecified product	NA	481	0.0693927
2L	10154540	10167856	10160437	C	T	0.219512	0.271186	0.0516742	7.60092	missense_variant	MODERATE	AGAP005106	c.551C>T	p.Thr184Ile	2L	13317	+	protein_coding_gene	AGAP005106	unspecified product	NA	481	0.0693927
2L	10154540	10167856	10154570	T	C	0.666667	0.288136	-0.378531	7.59852	upstream_gene_variant	MODIFIER	AGAP029348	c.-720A>G		2L	13317	+	protein_coding_gene	AGAP005106	unspecified product	NA	481	0.0693927
2L	10154540	10167856	10162959	C	G	0.666667	0.711864	0.0451977	7.60195	intron_variant	MODIFIER	AGAP005106	c.406-3749C>G		2L	13317	+	protein_coding_gene	AGAP005106	unspecified product	NA	481	0.0693927
2L	10154540	10167856	10155885	G	A	0.384615	0.48	0.0953846	7.59906	intron_variant	MODIFIER	AGAP005106	c.405+327G>A		2L	13317	+	protein_coding_gene	AGAP005106	unspecified product	NA	481	0.0693927
2L	10154540	10167856	10157019	C	A	0.444444	0.22449	-0.219955	7.59952	intron_variant	MODIFIER	AGAP005106	c.405+1461C>A		2L	13317	+	protein_coding_gene	AGAP005106	unspecified product	NA	481	0.0693927
2L	10154540	10167856	10164081	G	T	0.0508475	0.388889	0.338041	7.60241	intron_variant	MODIFIER	AGAP005106	c.406-2627G>T		2L	13317	+	protein_coding_gene	AGAP005106	unspecified product	NA	481	0.0693927
2L	10154540	10167856	10156535	G	A	0.64	0.262295	-0.377705	7.59932	upstream_gene_variant	MODIFIER	AGAP029348	c.-2685C>T		2L	13317	+	protein_coding_gene	AGAP005106	unspecified product	NA	481	0.0693927
2L	10154540	10167856	10156444	G	A	0.58	0.359375	-0.220625	7.59928	intron_variant	MODIFIER	AGAP005106	c.405+886G>A		2L	13317	+	protein_coding_gene	AGAP005106	unspecified product	NA	481	0.0693927
2L	10154540	10167856	10156796	A	G	0.622642	0.258621	-0.364021	7.59943	intron_variant	MODIFIER	AGAP005106	c.405+1238A>G		2L	13317	+	protein_coding_gene	AGAP005106	unspecified product	NA	481	0.0693927
2L	10154540	10167856	10156505	T	A	0.76	0.676056	-0.0839437	7.59931	intron_variant	MODIFIER	AGAP005106	c.405+947T>A		2L	13317	+	protein_coding_gene	AGAP005106	unspecified product	NA	481	0.0693927
2L	10154540	10167856	10156796	A	G	0.622642	0.258621	-0.364021	7.59943	intron_variant	MODIFIER	AGAP005106	c.405+1238A>G		2L	13317	+	protein_coding_gene	AGAP005106	unspecified product	NA	481	0.0693927
2L	10154540	10167856	10156676	T	G	0.188679	0.229508	0.040829	7.59938	intron_variant	MODIFIER	AGAP005106	c.405+1118T>G		2L	13317	+	protein_coding_gene	AGAP005106	unspecified product	NA	481	0.0693927
2L	10154540	10167856	10156765	T	G	0.0344828	0.403846	0.369363	7.59942	intron_variant	MODIFIER	AGAP005106	c.405+1207T>G		2L	13317	+	protein_coding_gene	AGAP005106	unspecified product	NA	481	0.0693927
2L	10154540	10167856	10158423	G	A	0.434783	0.185185	-0.249597	7.60009	intron_variant	MODIFIER	AGAP005106	c.406-1869G>A		2L	13317	+	protein_coding_gene	AGAP005106	unspecified product	NA	481	0.0693927
2L	10154540	10167856	10156765	T	G	0.0344828	0.403846	0.369363	7.59942	upstream_gene_variant	MODIFIER	AGAP029348	c.-2915A>C		2L	13317	+	protein_coding_gene	AGAP005106	unspecified product	NA	481	0.0693927
2L	10154540	10167856	10154570	T	C	0.666667	0.288136	-0.378531	7.59852	5_prime_UTR_variant	MODIFIER	AGAP005106	c.-187T>C		2L	13317	+	protein_coding_gene	AGAP005106	unspecified product	NA	481	0.0693927
2L	10154540	10167856	10157975	A	T	0.0888889	0.322581	0.233692	7.59991	intron_variant	MODIFIER	AGAP005106	c.405+2417A>T		2L	13317	+	protein_coding_gene	AGAP005106	unspecified product	NA	481	0.0693927
2L	10154540	10167856	10163819	G	A	0.596774	0.320755	-0.276019	7.6023	intron_variant	MODIFIER	AGAP005106	c.406-2889G>A		2L	13317	+	protein_coding_gene	AGAP005106	unspecified product	NA	481	0.0693927
2L	10154540	10167856	10160064	A	G	0.4	0.375	-0.025	7.60076	intron_variant	MODIFIER	AGAP005106	c.405+4506A>G		2L	13317	+	protein_coding_gene	AGAP005106	unspecified product	NA	481	0.0693927
2L	10154540	10167856	10164074	G	C	0.0806452	0.375	0.294355	7.6024	downstream_gene_variant	MODIFIER	AGAP005106	c.*2739G>C		2L	13317	+	protein_coding_gene	AGAP005106	unspecified product	NA	481	0.0693927
2L	10154540	10167856	10156676	T	G	0.188679	0.229508	0.040829	7.59938	upstream_gene_variant	MODIFIER	AGAP029348	c.-2826A>C		2L	13317	+	protein_coding_gene	AGAP005106	unspecified product	NA	481	0.0693927
2L	10154540	10167856	10156475	T	C	0.716981	0.640625	-0.0763561	7.5993	intron_variant	MODIFIER	AGAP005106	c.405+917T>C		2L	13317	+	protein_coding_gene	AGAP005106	unspecified product	NA	481	0.0693927
2L	10154540	10167856	10164074	G	C	0.0806452	0.375	0.294355	7.6024	intron_variant	MODIFIER	AGAP005106	c.406-2634G>C		2L	13317	+	protein_coding_gene	AGAP005106	unspecified product	NA	481	0.0693927
2L	10154540	10167856	10154570	T	C	0.666667	0.288136	-0.378531	7.59852	downstream_gene_variant	MODIFIER	AGAP005105	c.*3784T>C		2L	13317	+	protein_coding_gene	AGAP005106	unspecified product	NA	481	0.0693927
2L	10154540	10167856	10155665	T	G	0.627907	0.548387	-0.0795199	7.59897	intron_variant	MODIFIER	AGAP005106	c.405+107T>G		2L	13317	+	protein_coding_gene	AGAP005106	unspecified product	NA	481	0.0693927
2L	10154540	10167856	10161799	A	G	0.525	0.349206	-0.175794	7.60147	downstream_gene_variant	MODIFIER	AGAP005106	c.*464A>G		2L	13317	+	protein_coding_gene	AGAP005106	unspecified product	NA	481	0.0693927
2L	10154540	10167856	10155176	A	C	0.520833	0.303571	-0.217262	7.59877	downstream_gene_variant	MODIFIER	AGAP005105	c.*4390A>C		2L	13317	+	protein_coding_gene	AGAP005106	unspecified product	NA	481	0.0693927
2L	10154540	10167856	10156765	T	G	0.0344828	0.403846	0.369363	7.59942	intron_variant	MODIFIER	AGAP005106	c.405+1207T>G		2L	13317	+	protein_coding_gene	AGAP005106	unspecified product	NA	481	0.0693927
2L	10154540	10167856	10157984	T	G	0.0869565	0.3125	0.225543	7.59991	intron_variant	MODIFIER	AGAP005106	c.405+2426T>G		2L	13317	+	protein_coding_gene	AGAP005106	unspecified product	NA	481	0.0693927
2L	10154540	10167856	10155913	T	A	0.627451	0.320755	-0.306696	7.59907	intron_variant	MODIFIER	AGAP005106	c.405+355T>A		2L	13317	+	protein_coding_gene	AGAP005106	unspecified product	NA	481	0.0693927
2L	10154540	10167856	10157984	T	G	0.0869565	0.3125	0.225543	7.59991	intron_variant	MODIFIER	AGAP005106	c.406-2308T>G		2L	13317	+	protein_coding_gene	AGAP005106	unspecified product	NA	481	0.0693927
2L	10154540	10167856	10164054	G	C	0.610169	0.607843	-0.00232635	7.60239	downstream_gene_variant	MODIFIER	AGAP005106	c.*2719G>C		2L	13317	+	protein_coding_gene	AGAP005106	unspecified product	NA	481	0.0693927
2L	10154540	10167856	10164064	G	A	0.0677966	0.396226	0.32843	7.6024	intron_variant	MODIFIER	AGAP005106	c.406-2644G>A		2L	13317	+	protein_coding_gene	AGAP005106	unspecified product	NA	481	0.0693927
2L	10154540	10167856	10155558	T	C	0.355556	0.287879	-0.0676768	7.59892	splice_region_variant&synonymous_variant	LOW	AGAP005106	c.405T>C	p.Ser135Ser	2L	13317	+	protein_coding_gene	AGAP005106	unspecified product	NA	481	0.0693927
2L	10154540	10167856	10164041	A	G	0.583333	0.638298	0.0549645	7.60239	intron_variant	MODIFIER	AGAP005106	c.406-2667A>G		2L	13317	+	protein_coding_gene	AGAP005106	unspecified product	NA	481	0.0693927
2L	10154540	10167856	10155558	T	C	0.355556	0.287879	-0.0676768	7.59892	upstream_gene_variant	MODIFIER	AGAP029348	c.-1708A>G		2L	13317	+	protein_coding_gene	AGAP005106	unspecified product	NA	481	0.0693927
2L	10154540	10167856	10155697	A	G	0.708333	0.557377	-0.150956	7.59898	intron_variant	MODIFIER	AGAP005106	c.405+139A>G		2L	13317	+	protein_coding_gene	AGAP005106	unspecified product	NA	481	0.0693927
2L	10154540	10167856	10156432	G	A	0.586957	0.355932	-0.231024	7.59928	intron_variant	MODIFIER	AGAP005106	c.405+874G>A		2L	13317	+	protein_coding_gene	AGAP005106	unspecified product	NA	481	0.0693927
2L	10154540	10167856	10156713	T	C	0.787234	0.448276	-0.338958	7.59939	intron_variant	MODIFIER	AGAP005106	c.405+1155T>C		2L	13317	+	protein_coding_gene	AGAP005106	unspecified product	NA	481	0.0693927
2L	10154540	10167856	10158423	G	A	0.434783	0.185185	-0.249597	7.60009	intron_variant	MODIFIER	AGAP005106	c.405+2865G>A		2L	13317	+	protein_coding_gene	AGAP005106	unspecified product	NA	481	0.0693927
2L	10154540	10167856	10160109	T	C	0.568627	0.408163	-0.160464	7.60078	intron_variant	MODIFIER	AGAP005106	c.405+4551T>C		2L	13317	+	protein_coding_gene	AGAP005106	unspecified product	NA	481	0.0693927
2L	10154540	10167856	10167730	G	A	0.285714	0.24	-0.0457143	7.6039	synonymous_variant	LOW	AGAP005106	c.1428G>A	p.Arg476Arg	2L	13317	+	protein_coding_gene	AGAP005106	unspecified product	NA	481	0.0693927
2L	10154540	10167856	10157975	A	T	0.0888889	0.322581	0.233692	7.59991	intron_variant	MODIFIER	AGAP005106	c.406-2317A>T		2L	13317	+	protein_coding_gene	AGAP005106	unspecified product	NA	481	0.0693927
2L	10154540	10167856	10155913	T	A	0.627451	0.320755	-0.306696	7.59907	upstream_gene_variant	MODIFIER	AGAP029348	c.-2063A>T		2L	13317	+	protein_coding_gene	AGAP005106	unspecified product	NA	481	0.0693927
2L	10154540	10167856	10160041	A	C	0.390244	0.35	-0.0402439	7.60075	intron_variant	MODIFIER	AGAP005106	c.405+4483A>C		2L	13317	+	protein_coding_gene	AGAP005106	unspecified product	NA	481	0.0693927
2L	10154540	10167856	10159455	C	T	0.24	0.254237	0.0142373	7.60051	intron_variant	MODIFIER	AGAP005106	c.405+3897C>T		2L	13317	+	protein_coding_gene	AGAP005106	unspecified product	NA	481	0.0693927
2L	10154540	10167856	10154626	T	A	0.34	0.266667	-0.0733333	7.59854	upstream_gene_variant	MODIFIER	AGAP029348	c.-776A>T		2L	13317	+	protein_coding_gene	AGAP005106	unspecified product	NA	481	0.0693927
2L	10154540	10167856	10160041	A	C	0.390244	0.35	-0.0402439	7.60075	intron_variant	MODIFIER	AGAP005106	c.406-251A>C		2L	13317	+	protein_coding_gene	AGAP005106	unspecified product	NA	481	0.0693927
2L	10154540	10167856	10155885	G	A	0.384615	0.48	0.0953846	7.59906	intron_variant	MODIFIER	AGAP005106	c.405+327G>A		2L	13317	+	protein_coding_gene	AGAP005106	unspecified product	NA	481	0.0693927
2L	10154540	10167856	10164054	G	C	0.610169	0.607843	-0.00232635	7.60239	intron_variant	MODIFIER	AGAP005106	c.406-2654G>C		2L	13317	+	protein_coding_gene	AGAP005106	unspecified product	NA	481	0.0693927
2L	10154540	10167856	10164081	G	T	0.0508475	0.388889	0.338041	7.60241	downstream_gene_variant	MODIFIER	AGAP005106	c.*2746G>T		2L	13317	+	protein_coding_gene	AGAP005106	unspecified product	NA	481	0.0693927
2L	10154540	10167856	10159997	G	A	0.275	0.306452	0.0314516	7.60074	intron_variant	MODIFIER	AGAP005106	c.406-295G>A		2L	13317	+	protein_coding_gene	AGAP005106	unspecified product	NA	481	0.0693927
2L	10154540	10167856	10160453	C	T	0.697674	0.163934	-0.53374	7.60092	intron_variant	MODIFIER	AGAP005106	c.405+4895C>T		2L	13317	+	protein_coding_gene	AGAP005106	unspecified product	NA	481	0.0693927
2L	10154540	10167856	10155941	G	C	0.568627	0.333333	-0.235294	7.59908	intron_variant	MODIFIER	AGAP005106	c.405+383G>C		2L	13317	+	protein_coding_gene	AGAP005106	unspecified product	NA	481	0.0693927
2L	10154540	10167856	10159997	G	A	0.275	0.306452	0.0314516	7.60074	intron_variant	MODIFIER	AGAP005106	c.405+4439G>A		2L	13317	+	protein_coding_gene	AGAP005106	unspecified product	NA	481	0.0693927
2L	10154540	10167856	10158171	C	T	0.609756	0.253968	-0.355788	7.59999	upstream_gene_variant	MODIFIER	AGAP029348	c.-4321G>A		2L	13317	+	protein_coding_gene	AGAP005106	unspecified product	NA	481	0.0693927
2L	10154540	10167856	10160923	T	C	0.630435	0.701754	0.0713196	7.60111	missense_variant	MODERATE	AGAP005106	c.1037T>C	p.Phe346Ser	2L	13317	+	protein_coding_gene	AGAP005106	unspecified product	NA	481	0.0693927
2L	10154540	10167856	10159374	T	C	0.6	0.263158	-0.336842	7.60048	intron_variant	MODIFIER	AGAP005106	c.405+3816T>C		2L	13317	+	protein_coding_gene	AGAP005106	unspecified product	NA	481	0.0693927
2L	10154540	10167856	10155176	A	C	0.520833	0.303571	-0.217262	7.59877	upstream_gene_variant	MODIFIER	AGAP029348	c.-1326T>G		2L	13317	+	protein_coding_gene	AGAP005106	unspecified product	NA	481	0.0693927
2L	10154540	10167856	10164119	T	G	0.0925926	0.344262	0.25167	7.60242	intron_variant	MODIFIER	AGAP005106	c.406-2589T>G		2L	13317	+	protein_coding_gene	AGAP005106	unspecified product	NA	481	0.0693927
2L	10154540	10167856	10154572	G	A	0.294118	0.571429	0.277311	7.59852	downstream_gene_variant	MODIFIER	AGAP005105	c.*3786G>A		2L	13317	+	protein_coding_gene	AGAP005106	unspecified product	NA	481	0.0693927
2L	10154540	10167856	10154693	T	G	0.411765	0.266667	-0.145098	7.59857	downstream_gene_variant	MODIFIER	AGAP005105	c.*3907T>G		2L	13317	+	protein_coding_gene	AGAP005106	unspecified product	NA	481	0.0693927
2L	10154540	10167856	10156087	G	T	0.574468	0.285714	-0.288754	7.59914	intron_variant	MODIFIER	AGAP005106	c.405+529G>T		2L	13317	+	protein_coding_gene	AGAP005106	unspecified product	NA	481	0.0693927
2L	10154540	10167856	10155665	T	G	0.627907	0.548387	-0.0795199	7.59897	downstream_gene_variant	MODIFIER	AGAP005105	c.*4879T>G		2L	13317	+	protein_coding_gene	AGAP005106	unspecified product	NA	481	0.0693927
2L	10154540	10167856	10160459	C	T	0.674419	0.177419	-0.496999	7.60093	intron_variant	MODIFIER	AGAP005106	c.405+4901C>T		2L	13317	+	protein_coding_gene	AGAP005106	unspecified product	NA	481	0.0693927
2L	10154540	10167856	10154986	A	T	0.372881	0.642857	0.269976	7.59869	downstream_gene_variant	MODIFIER	AGAP005105	c.*4200A>T		2L	13317	+	protein_coding_gene	AGAP005106	unspecified product	NA	481	0.0693927
2L	10154540	10167856	10155558	T	C	0.355556	0.287879	-0.0676768	7.59892	downstream_gene_variant	MODIFIER	AGAP005105	c.*4772T>C		2L	13317	+	protein_coding_gene	AGAP005106	unspecified product	NA	481	0.0693927
2L	10154540	10167856	10161132	T	A	0.586957	0.631579	0.0446224	7.6012	intron_variant	MODIFIER	AGAP005106	c.405+5574T>A		2L	13317	+	protein_coding_gene	AGAP005106	unspecified product	NA	481	0.0693927
2L	10154540	10167856	10155176	A	C	0.520833	0.303571	-0.217262	7.59877	synonymous_variant	LOW	AGAP005106	c.117A>C	p.Thr39Thr	2L	13317	+	protein_coding_gene	AGAP005106	unspecified product	NA	481	0.0693927
2L	10154540	10167856	10155885	G	A	0.384615	0.48	0.0953846	7.59906	upstream_gene_variant	MODIFIER	AGAP029348	c.-2035C>T		2L	13317	+	protein_coding_gene	AGAP005106	unspecified product	NA	481	0.0693927
2L	10154540	10167856	10157019	C	A	0.444444	0.22449	-0.219955	7.59952	upstream_gene_variant	MODIFIER	AGAP029348	c.-3169G>T		2L	13317	+	protein_coding_gene	AGAP005106	unspecified product	NA	481	0.0693927
2L	10154540	10167856	10159417	G	A	0.173077	0.236364	0.0632867	7.6005	intron_variant	MODIFIER	AGAP005106	c.406-875G>A		2L	13317	+	protein_coding_gene	AGAP005106	unspecified product	NA	481	0.0693927
2L	10154540	10167856	10161020	A	G	0.62069	0.653846	0.0331565	7.60115	synonymous_variant	LOW	AGAP005106	c.1134A>G	p.Leu378Leu	2L	13317	+	protein_coding_gene	AGAP005106	unspecified product	NA	481	0.0693927
2L	10154540	10167856	10159359	A	G	0.333333	0.618182	0.284848	7.60048	intron_variant	MODIFIER	AGAP005106	c.405+3801A>G		2L	13317	+	protein_coding_gene	AGAP005106	unspecified product	NA	481	0.0693927
2L	10154540	10167856	10160960	C	A	0.5625	0.425926	-0.136574	7.60113	intron_variant	MODIFIER	AGAP005106	c.405+5402C>A		2L	13317	+	protein_coding_gene	AGAP005106	unspecified product	NA	481	0.0693927
2L	10154540	10167856	10155697	A	G	0.708333	0.557377	-0.150956	7.59898	upstream_gene_variant	MODIFIER	AGAP029348	c.-1847T>C		2L	13317	+	protein_coding_gene	AGAP005106	unspecified product	NA	481	0.0693927
2L	10154540	10167856	10156432	G	A	0.586957	0.355932	-0.231024	7.59928	intron_variant	MODIFIER	AGAP005106	c.405+874G>A		2L	13317	+	protein_coding_gene	AGAP005106	unspecified product	NA	481	0.0693927
2L	10154540	10167856	10154693	T	G	0.411765	0.266667	-0.145098	7.59857	5_prime_UTR_variant	MODIFIER	AGAP005106	c.-64T>G		2L	13317	+	protein_coding_gene	AGAP005106	unspecified product	NA	481	0.0693927
2L	10154540	10167856	10156123	G	C	0.333333	0.192982	-0.140351	7.59915	upstream_gene_variant	MODIFIER	AGAP029348	c.-2273C>G		2L	13317	+	protein_coding_gene	AGAP005106	unspecified product	NA	481	0.0693927
2L	10154540	10167856	10161669	G	A	0.58	0.314815	-0.265185	7.60142	intron_variant	MODIFIER	AGAP005106	c.406-5039G>A		2L	13317	+	protein_coding_gene	AGAP005106	unspecified product	NA	481	0.0693927
2L	10154540	10167856	10160907	G	A	0.6	0.661017	0.0610169	7.60111	intron_variant	MODIFIER	AGAP005106	c.405+5349G>A		2L	13317	+	protein_coding_gene	AGAP005106	unspecified product	NA	481	0.0693927
2L	10154540	10167856	10155666	A	T	0.348837	0.322581	-0.0262566	7.59897	downstream_gene_variant	MODIFIER	AGAP005105	c.*4880A>T		2L	13317	+	protein_coding_gene	AGAP005106	unspecified product	NA	481	0.0693927
2L	10154540	10167856	10156812	A	G	0.611111	0.283019	-0.328092	7.59943	intron_variant	MODIFIER	AGAP005106	c.405+1254A>G		2L	13317	+	protein_coding_gene	AGAP005106	unspecified product	NA	481	0.0693927
2L	10154540	10167856	10160453	C	T	0.697674	0.163934	-0.53374	7.60092	synonymous_variant	LOW	AGAP005106	c.567C>T	p.His189His	2L	13317	+	protein_coding_gene	AGAP005106	unspecified product	NA	481	0.0693927
2L	10154540	10167856	10154693	T	G	0.411765	0.266667	-0.145098	7.59857	5_prime_UTR_variant	MODIFIER	AGAP005106	c.-64T>G		2L	13317	+	protein_coding_gene	AGAP005106	unspecified product	NA	481	0.0693927
2L	10154540	10167856	10154626	T	A	0.34	0.266667	-0.0733333	7.59854	5_prime_UTR_variant	MODIFIER	AGAP005106	c.-131T>A		2L	13317	+	protein_coding_gene	AGAP005106	unspecified product	NA	481	0.0693927
2L	10154540	10167856	10156087	G	T	0.574468	0.285714	-0.288754	7.59914	intron_variant	MODIFIER	AGAP005106	c.405+529G>T		2L	13317	+	protein_coding_gene	AGAP005106	unspecified product	NA	481	0.0693927
2L	10154540	10167856	10156444	G	A	0.58	0.359375	-0.220625	7.59928	upstream_gene_variant	MODIFIER	AGAP029348	c.-2594C>T		2L	13317	+	protein_coding_gene	AGAP005106	unspecified product	NA	481	0.0693927
2L	10154540	10167856	10154986	A	T	0.372881	0.642857	0.269976	7.59869	intron_variant	MODIFIER	AGAP005106	c.52-125A>T		2L	13317	+	protein_coding_gene	AGAP005106	unspecified product	NA	481	0.0693927
2L	10154540	10167856	10164064	G	A	0.0677966	0.396226	0.32843	7.6024	downstream_gene_variant	MODIFIER	AGAP005106	c.*2729G>A		2L	13317	+	protein_coding_gene	AGAP005106	unspecified product	NA	481	0.0693927
2L	10154540	10167856	10161020	A	G	0.62069	0.653846	0.0331565	7.60115	intron_variant	MODIFIER	AGAP005106	c.405+5462A>G		2L	13317	+	protein_coding_gene	AGAP005106	unspecified product	NA	481	0.0693927
2L	10154540	10167856	10162709	T	C	0.74	0.6	-0.14	7.60184	downstream_gene_variant	MODIFIER	AGAP005106	c.*1374T>C		2L	13317	+	protein_coding_gene	AGAP005106	unspecified product	NA	481	0.0693927
2L	10154540	10167856	10155941	G	C	0.568627	0.333333	-0.235294	7.59908	intron_variant	MODIFIER	AGAP005106	c.405+383G>C		2L	13317	+	protein_coding_gene	AGAP005106	unspecified product	NA	481	0.0693927
2L	10154540	10167856	10155558	T	C	0.355556	0.287879	-0.0676768	7.59892	splice_region_variant&synonymous_variant	LOW	AGAP005106	c.405T>C	p.Ser135Ser	2L	13317	+	protein_coding_gene	AGAP005106	unspecified product	NA	481	0.0693927
2L	10154540	10167856	10159417	G	A	0.173077	0.236364	0.0632867	7.6005	intron_variant	MODIFIER	AGAP005106	c.405+3859G>A		2L	13317	+	protein_coding_gene	AGAP005106	unspecified product	NA	481	0.0693927
2L	10154540	10167856	10156713	T	C	0.787234	0.448276	-0.338958	7.59939	intron_variant	MODIFIER	AGAP005106	c.405+1155T>C		2L	13317	+	protein_coding_gene	AGAP005106	unspecified product	NA	481	0.0693927
2L	10154540	10167856	10159374	T	C	0.6	0.263158	-0.336842	7.60048	intron_variant	MODIFIER	AGAP005106	c.406-918T>C		2L	13317	+	protein_coding_gene	AGAP005106	unspecified product	NA	481	0.0693927
2L	10154540	10167856	10158171	C	T	0.609756	0.253968	-0.355788	7.59999	intron_variant	MODIFIER	AGAP005106	c.405+2613C>T		2L	13317	+	protein_coding_gene	AGAP005106	unspecified product	NA	481	0.0693927
2L	10154540	10167856	10160649	T	C	0.576271	0.309091	-0.26718	7.601	intron_variant	MODIFIER	AGAP005106	c.405+5091T>C		2L	13317	+	protein_coding_gene	AGAP005106	unspecified product	NA	481	0.0693927
2L	10154540	10167856	10158918	G	C	0.632653	0.357143	-0.27551	7.6003	upstream_gene_variant	MODIFIER	AGAP029348	c.-5068C>G		2L	13317	+	protein_coding_gene	AGAP005106	unspecified product	NA	481	0.0693927
2L	10154540	10167856	10160459	C	T	0.674419	0.177419	-0.496999	7.60093	synonymous_variant	LOW	AGAP005106	c.573C>T	p.Ile191Ile	2L	13317	+	protein_coding_gene	AGAP005106	unspecified product	NA	481	0.0693927
2L	10154540	10167856	10160907	G	A	0.6	0.661017	0.0610169	7.60111	missense_variant	MODERATE	AGAP005106	c.1021G>A	p.Asp341Asn	2L	13317	+	protein_coding_gene	AGAP005106	unspecified product	NA	481	0.0693927
2L	10154540	10167856	10160437	C	T	0.219512	0.271186	0.0516742	7.60092	intron_variant	MODIFIER	AGAP005106	c.405+4879C>T		2L	13317	+	protein_coding_gene	AGAP005106	unspecified product	NA	481	0.0693927
2L	10154540	10167856	10156421	T	G	0.717391	0.65625	-0.0611413	7.59927	upstream_gene_variant	MODIFIER	AGAP029348	c.-2571A>C		2L	13317	+	protein_coding_gene	AGAP005106	unspecified product	NA	481	0.0693927
2L	10154540	10167856	10155935	A	C	0.566038	0.313725	-0.252312	7.59908	upstream_gene_variant	MODIFIER	AGAP029348	c.-2085T>G		2L	13317	+	protein_coding_gene	AGAP005106	unspecified product	NA	481	0.0693927
2L	10154540	10167856	10156404	A	T	0.659574	0.390625	-0.268949	7.59927	intron_variant	MODIFIER	AGAP005106	c.405+846A>T		2L	13317	+	protein_coding_gene	AGAP005106	unspecified product	NA	481	0.0693927
2L	10154540	10167856	10161132	T	A	0.586957	0.631579	0.0446224	7.6012	missense_variant	MODERATE	AGAP005106	c.1246T>A	p.Cys416Ser	2L	13317	+	protein_coding_gene	AGAP005106	unspecified product	NA	481	0.0693927
2L	10154540	10167856	10156087	G	T	0.574468	0.285714	-0.288754	7.59914	upstream_gene_variant	MODIFIER	AGAP029348	c.-2237C>A		2L	13317	+	protein_coding_gene	AGAP005106	unspecified product	NA	481	0.0693927
2L	10154540	10167856	10155946	T	A	0.568627	0.307692	-0.260935	7.59908	upstream_gene_variant	MODIFIER	AGAP029348	c.-2096A>T		2L	13317	+	protein_coding_gene	AGAP005106	unspecified product	NA	481	0.0693927
2L	10154540	10167856	10159455	C	T	0.24	0.254237	0.0142373	7.60051	intron_variant	MODIFIER	AGAP005106	c.406-837C>T		2L	13317	+	protein_coding_gene	AGAP005106	unspecified product	NA	481	0.0693927
2L	10154540	10167856	10160852	A	G	0.0754717	0.384615	0.309144	7.60109	intron_variant	MODIFIER	AGAP005106	c.405+5294A>G		2L	13317	+	protein_coding_gene	AGAP005106	unspecified product	NA	481	0.0693927
2L	10154540	10167856	10155946	T	A	0.568627	0.307692	-0.260935	7.59908	intron_variant	MODIFIER	AGAP005106	c.405+388T>A		2L	13317	+	protein_coding_gene	AGAP005106	unspecified product	NA	481	0.0693927
2L	10154540	10167856	10155946	T	A	0.568627	0.307692	-0.260935	7.59908	intron_variant	MODIFIER	AGAP005106	c.405+388T>A		2L	13317	+	protein_coding_gene	AGAP005106	unspecified product	NA	481	0.0693927
2L	10154540	10167856	10160932	A	G	0.541667	0.350877	-0.190789	7.60112	missense_variant	MODERATE	AGAP005106	c.1046A>G	p.Gln349Arg	2L	13317	+	protein_coding_gene	AGAP005106	unspecified product	NA	481	0.0693927
2L	10154540	10167856	10156475	T	C	0.716981	0.640625	-0.0763561	7.5993	intron_variant	MODIFIER	AGAP005106	c.405+917T>C		2L	13317	+	protein_coding_gene	AGAP005106	unspecified product	NA	481	0.0693927
2L	10154540	10167856	10159359	A	G	0.333333	0.618182	0.284848	7.60048	intron_variant	MODIFIER	AGAP005106	c.406-933A>G		2L	13317	+	protein_coding_gene	AGAP005106	unspecified product	NA	481	0.0693927
2L	10154540	10167856	10154986	A	T	0.372881	0.642857	0.269976	7.59869	upstream_gene_variant	MODIFIER	AGAP029348	c.-1136T>A		2L	13317	+	protein_coding_gene	AGAP005106	unspecified product	NA	481	0.0693927
2L	10154540	10167856	10160932	A	G	0.541667	0.350877	-0.190789	7.60112	intron_variant	MODIFIER	AGAP005106	c.405+5374A>G		2L	13317	+	protein_coding_gene	AGAP005106	unspecified product	NA	481	0.0693927
2L	10154540	10167856	10160423	A	T	0.658537	0.196721	-0.461815	7.60091	intron_variant	MODIFIER	AGAP005106	c.405+4865A>T		2L	13317	+	protein_coding_gene	AGAP005106	unspecified product	NA	481	0.0693927
2L	10154540	10167856	10161481	A	T	0.58	0.698113	0.118113	7.60134	downstream_gene_variant	MODIFIER	AGAP005106	c.*146A>T		2L	13317	+	protein_coding_gene	AGAP005106	unspecified product	NA	481	0.0693927
2L	10154540	10167856	10156123	G	C	0.333333	0.192982	-0.140351	7.59915	intron_variant	MODIFIER	AGAP005106	c.405+565G>C		2L	13317	+	protein_coding_gene	AGAP005106	unspecified product	NA	481	0.0693927
2L	10154540	10167856	10155666	A	T	0.348837	0.322581	-0.0262566	7.59897	intron_variant	MODIFIER	AGAP005106	c.405+108A>T		2L	13317	+	protein_coding_gene	AGAP005106	unspecified product	NA	481	0.0693927
2L	10154540	10167856	10160852	A	G	0.0754717	0.384615	0.309144	7.60109	synonymous_variant	LOW	AGAP005106	c.966A>G	p.Leu322Leu	2L	13317	+	protein_coding_gene	AGAP005106	unspecified product	NA	481	0.0693927
2L	10154540	10167856	10155176	A	C	0.520833	0.303571	-0.217262	7.59877	synonymous_variant	LOW	AGAP005106	c.117A>C	p.Thr39Thr	2L	13317	+	protein_coding_gene	AGAP005106	unspecified product	NA	481	0.0693927
2L	10154540	10167856	10160576	G	T	0.345455	0.204082	-0.141373	7.60097	missense_variant	MODERATE	AGAP005106	c.690G>T	p.Met230Ile	2L	13317	+	protein_coding_gene	AGAP005106	unspecified product	NA	481	0.0693927
2L	10154540	10167856	10158918	G	C	0.632653	0.357143	-0.27551	7.6003	intron_variant	MODIFIER	AGAP005106	c.405+3360G>C		2L	13317	+	protein_coding_gene	AGAP005106	unspecified product	NA	481	0.0693927
2L	10154540	10167856	10156505	T	A	0.76	0.676056	-0.0839437	7.59931	intron_variant	MODIFIER	AGAP005106	c.405+947T>A		2L	13317	+	protein_coding_gene	AGAP005106	unspecified product	NA	481	0.0693927
2L	10154540	10167856	10155697	A	G	0.708333	0.557377	-0.150956	7.59898	intron_variant	MODIFIER	AGAP005106	c.405+139A>G		2L	13317	+	protein_coding_gene	AGAP005106	unspecified product	NA	481	0.0693927
2L	10154540	10167856	10155697	A	G	0.708333	0.557377	-0.150956	7.59898	downstream_gene_variant	MODIFIER	AGAP005105	c.*4911A>G		2L	13317	+	protein_coding_gene	AGAP005106	unspecified product	NA	481	0.0693927
2L	10154540	10167856	10161799	A	G	0.525	0.349206	-0.175794	7.60147	intron_variant	MODIFIER	AGAP005106	c.406-4909A>G		2L	13317	+	protein_coding_gene	AGAP005106	unspecified product	NA	481	0.0693927
2L	10154540	10167856	10161385	A	T	0.388889	0.160714	-0.228175	7.6013	downstream_gene_variant	MODIFIER	AGAP005106	c.*50A>T		2L	13317	+	protein_coding_gene	AGAP005106	unspecified product	NA	481	0.0693927
2L	10154540	10167856	10161353	T	C	0.607843	0.711538	0.103695	7.60129	intron_variant	MODIFIER	AGAP005106	c.406-5355T>C		2L	13317	+	protein_coding_gene	AGAP005106	unspecified product	NA	481	0.0693927
2L	10154540	10167856	10161146	A	T	0.339286	0.2	-0.139286	7.60121	intron_variant	MODIFIER	AGAP005106	c.406-5562A>T		2L	13317	+	protein_coding_gene	AGAP005106	unspecified product	NA	481	0.0693927
2L	10154540	10167856	10160923	T	C	0.630435	0.701754	0.0713196	7.60111	intron_variant	MODIFIER	AGAP005106	c.405+5365T>C		2L	13317	+	protein_coding_gene	AGAP005106	unspecified product	NA	481	0.0693927
2L	10154540	10167856	10160649	T	C	0.576271	0.309091	-0.26718	7.601	missense_variant	MODERATE	AGAP005106	c.763T>C	p.Ser255Pro	2L	13317	+	protein_coding_gene	AGAP005106	unspecified product	NA	481	0.0693927
2L	10154540	10167856	10160960	C	A	0.5625	0.425926	-0.136574	7.60113	synonymous_variant	LOW	AGAP005106	c.1074C>A	p.Leu358Leu	2L	13317	+	protein_coding_gene	AGAP005106	unspecified product	NA	481	0.0693927
2L	10154540	10167856	10154572	G	A	0.294118	0.571429	0.277311	7.59852	upstream_gene_variant	MODIFIER	AGAP029348	c.-722C>T		2L	13317	+	protein_coding_gene	AGAP005106	unspecified product	NA	481	0.0693927
2L	10154540	10167856	10155935	A	C	0.566038	0.313725	-0.252312	7.59908	intron_variant	MODIFIER	AGAP005106	c.405+377A>C		2L	13317	+	protein_coding_gene	AGAP005106	unspecified product	NA	481	0.0693927
2L	10154540	10167856	10155913	T	A	0.627451	0.320755	-0.306696	7.59907	intron_variant	MODIFIER	AGAP005106	c.405+355T>A		2L	13317	+	protein_coding_gene	AGAP005106	unspecified product	NA	481	0.0693927
2L	10154540	10167856	10154626	T	A	0.34	0.266667	-0.0733333	7.59854	5_prime_UTR_variant	MODIFIER	AGAP005106	c.-131T>A		2L	13317	+	protein_coding_gene	AGAP005106	unspecified product	NA	481	0.0693927
2L	10154540	10167856	10156505	T	A	0.76	0.676056	-0.0839437	7.59931	upstream_gene_variant	MODIFIER	AGAP029348	c.-2655A>T		2L	13317	+	protein_coding_gene	AGAP005106	unspecified product	NA	481	0.0693927
2L	10154540	10167856	10160109	T	C	0.568627	0.408163	-0.160464	7.60078	intron_variant	MODIFIER	AGAP005106	c.406-183T>C		2L	13317	+	protein_coding_gene	AGAP005106	unspecified product	NA	481	0.0693927
2L	10154540	10167856	10160423	A	T	0.658537	0.196721	-0.461815	7.60091	missense_variant	MODERATE	AGAP005106	c.537A>T	p.Glu179Asp	2L	13317	+	protein_coding_gene	AGAP005106	unspecified product	NA	481	0.0693927
2L	10154540	10167856	10154986	A	T	0.372881	0.642857	0.269976	7.59869	intron_variant	MODIFIER	AGAP005106	c.52-125A>T		2L	13317	+	protein_coding_gene	AGAP005106	unspecified product	NA	481	0.0693927
2L	10154540	10167856	10161400	T	C	0.641509	0.711538	0.070029	7.60131	intron_variant	MODIFIER	AGAP005106	c.406-5308T>C		2L	13317	+	protein_coding_gene	AGAP005106	unspecified product	NA	481	0.0693927
2L	10154540	10167856	10161481	A	T	0.58	0.698113	0.118113	7.60134	intron_variant	MODIFIER	AGAP005106	c.406-5227A>T		2L	13317	+	protein_coding_gene	AGAP005106	unspecified product	NA	481	0.0693927
2L	10154540	10167856	10161400	T	C	0.641509	0.711538	0.070029	7.60131	downstream_gene_variant	MODIFIER	AGAP005106	c.*65T>C		2L	13317	+	protein_coding_gene	AGAP005106	unspecified product	NA	481	0.0693927
2L	10154540	10167856	10156123	G	C	0.333333	0.192982	-0.140351	7.59915	intron_variant	MODIFIER	AGAP005106	c.405+565G>C		2L	13317	+	protein_coding_gene	AGAP005106	unspecified product	NA	481	0.0693927
2L	10154540	10167856	10155941	G	C	0.568627	0.333333	-0.235294	7.59908	upstream_gene_variant	MODIFIER	AGAP029348	c.-2091C>G		2L	13317	+	protein_coding_gene	AGAP005106	unspecified product	NA	481	0.0693927
2L	10154540	10167856	10154572	G	A	0.294118	0.571429	0.277311	7.59852	5_prime_UTR_variant	MODIFIER	AGAP005106	c.-185G>A		2L	13317	+	protein_coding_gene	AGAP005106	unspecified product	NA	481	0.0693927
2L	10154540	10167856	10160064	A	G	0.4	0.375	-0.025	7.60076	intron_variant	MODIFIER	AGAP005106	c.406-228A>G		2L	13317	+	protein_coding_gene	AGAP005106	unspecified product	NA	481	0.0693927
2L	10154540	10167856	10154572	G	A	0.294118	0.571429	0.277311	7.59852	5_prime_UTR_variant	MODIFIER	AGAP005106	c.-185G>A		2L	13317	+	protein_coding_gene	AGAP005106	unspecified product	NA	481	0.0693927
2L	10154540	10167856	10155666	A	T	0.348837	0.322581	-0.0262566	7.59897	upstream_gene_variant	MODIFIER	AGAP029348	c.-1816T>A		2L	13317	+	protein_coding_gene	AGAP005106	unspecified product	NA	481	0.0693927
2L	10154540	10167856	10161500	A	G	0.583333	0.622642	0.0393082	7.60135	downstream_gene_variant	MODIFIER	AGAP005106	c.*165A>G		2L	13317	+	protein_coding_gene	AGAP005106	unspecified product	NA	481	0.0693927
2L	10154540	10167856	10155666	A	T	0.348837	0.322581	-0.0262566	7.59897	intron_variant	MODIFIER	AGAP005106	c.405+108A>T		2L	13317	+	protein_coding_gene	AGAP005106	unspecified product	NA	481	0.0693927
2L	10154540	10167856	10161500	A	G	0.583333	0.622642	0.0393082	7.60135	intron_variant	MODIFIER	AGAP005106	c.406-5208A>G		2L	13317	+	protein_coding_gene	AGAP005106	unspecified product	NA	481	0.0693927
2L	10154540	10167856	10161636	A	T	0.571429	0.301887	-0.269542	7.60141	intron_variant	MODIFIER	AGAP005106	c.406-5072A>T		2L	13317	+	protein_coding_gene	AGAP005106	unspecified product	NA	481	0.0693927
2L	10154540	10167856	10156421	T	G	0.717391	0.65625	-0.0611413	7.59927	intron_variant	MODIFIER	AGAP005106	c.405+863T>G		2L	13317	+	protein_coding_gene	AGAP005106	unspecified product	NA	481	0.0693927
2L	10154540	10167856	10161365	G	A	0.64	0.732143	0.0921429	7.6013	downstream_gene_variant	MODIFIER	AGAP005106	c.*30G>A		2L	13317	+	protein_coding_gene	AGAP005106	unspecified product	NA	481	0.0693927
2L	10154540	10167856	10161353	T	C	0.607843	0.711538	0.103695	7.60129	downstream_gene_variant	MODIFIER	AGAP005106	c.*18T>C		2L	13317	+	protein_coding_gene	AGAP005106	unspecified product	NA	481	0.0693927
2L	10154540	10167856	10161385	A	T	0.388889	0.160714	-0.228175	7.6013	intron_variant	MODIFIER	AGAP005106	c.406-5323A>T		2L	13317	+	protein_coding_gene	AGAP005106	unspecified product	NA	481	0.0693927
2L	10154540	10167856	10161150	A	G	0.631579	0.690909	0.0593301	7.60121	missense_variant	MODERATE	AGAP005106	c.1264A>G	p.Ile422Val	2L	13317	+	protein_coding_gene	AGAP005106	unspecified product	NA	481	0.0693927
2L	10154540	10167856	10156249	C	T	0.518519	0.320755	-0.197764	7.5992	upstream_gene_variant	MODIFIER	AGAP029348	c.-2399G>A		2L	13317	+	protein_coding_gene	AGAP005106	unspecified product	NA	481	0.0693927
2L	10154540	10167856	10156535	G	A	0.64	0.262295	-0.377705	7.59932	intron_variant	MODIFIER	AGAP005106	c.405+977G>A		2L	13317	+	protein_coding_gene	AGAP005106	unspecified product	NA	481	0.0693927
2L	10154540	10167856	10155665	T	G	0.627907	0.548387	-0.0795199	7.59897	intron_variant	MODIFIER	AGAP005106	c.405+107T>G		2L	13317	+	protein_coding_gene	AGAP005106	unspecified product	NA	481	0.0693927
2L	10154540	10167856	10155665	T	G	0.627907	0.548387	-0.0795199	7.59897	upstream_gene_variant	MODIFIER	AGAP029348	c.-1815A>C		2L	13317	+	protein_coding_gene	AGAP005106	unspecified product	NA	481	0.0693927
2L	10154540	10167856	10156249	C	T	0.518519	0.320755	-0.197764	7.5992	intron_variant	MODIFIER	AGAP005106	c.405+691C>T		2L	13317	+	protein_coding_gene	AGAP005106	unspecified product	NA	481	0.0693927
2L	10154540	10167856	10161150	A	G	0.631579	0.690909	0.0593301	7.60121	intron_variant	MODIFIER	AGAP005106	c.406-5558A>G		2L	13317	+	protein_coding_gene	AGAP005106	unspecified product	NA	481	0.0693927
2L	10154540	10167856	10156421	T	G	0.717391	0.65625	-0.0611413	7.59927	intron_variant	MODIFIER	AGAP005106	c.405+863T>G		2L	13317	+	protein_coding_gene	AGAP005106	unspecified product	NA	481	0.0693927
2L	10154540	10167856	10156404	A	T	0.659574	0.390625	-0.268949	7.59927	intron_variant	MODIFIER	AGAP005106	c.405+846A>T		2L	13317	+	protein_coding_gene	AGAP005106	unspecified product	NA	481	0.0693927
2L	10154540	10167856	10156249	C	T	0.518519	0.320755	-0.197764	7.5992	intron_variant	MODIFIER	AGAP005106	c.405+691C>T		2L	13317	+	protein_coding_gene	AGAP005106	unspecified product	NA	481	0.0693927
2L	10154540	10167856	10161365	G	A	0.64	0.732143	0.0921429	7.6013	intron_variant	MODIFIER	AGAP005106	c.406-5343G>A		2L	13317	+	protein_coding_gene	AGAP005106	unspecified product	NA	481	0.0693927
2L	10154540	10167856	10161146	A	T	0.339286	0.2	-0.139286	7.60121	synonymous_variant	LOW	AGAP005106	c.1260A>T	p.Ala420Ala	2L	13317	+	protein_coding_gene	AGAP005106	unspecified product	NA	481	0.0693927
2L	10154540	10167856	10156404	A	T	0.659574	0.390625	-0.268949	7.59927	upstream_gene_variant	MODIFIER	AGAP029348	c.-2554T>A		2L	13317	+	protein_coding_gene	AGAP005106	unspecified product	NA	481	0.0693927
2L	10173221	10185475	10173916	C	A	0.0434783	0.424242	0.380764	7.60642	synonymous_variant	LOW	AGAP029484	c.1110G>T	p.Val370Val	2L	12255	-	protein_coding_gene	AGAP029484	DDE_3 domain-containing protein [Source:UniProtKB/TrEMBL;Acc:A0A453YZT2]	NA	475	0.0754006
2L	10173221	10185475	10175631	C	G	0.761905	0.613636	-0.148268	7.60712	intron_variant	MODIFIER	AGAP029484	c.382-987G>C		2L	12255	-	protein_coding_gene	AGAP029484	DDE_3 domain-containing protein [Source:UniProtKB/TrEMBL;Acc:A0A453YZT2]	NA	475	0.0754006
2L	10173221	10185475	10173433	G	A	0.5	0.383333	-0.116667	7.60623	3_prime_UTR_variant	MODIFIER	AGAP029484	c.*114C>T		2L	12255	-	protein_coding_gene	AGAP029484	DDE_3 domain-containing protein [Source:UniProtKB/TrEMBL;Acc:A0A453YZT2]	NA	475	0.0754006
2L	10173221	10185475	10173834	C	T	0.333333	0.150943	-0.18239	7.60639	missense_variant	MODERATE	AGAP029484	c.1192G>A	p.Gly398Ser	2L	12255	-	protein_coding_gene	AGAP029484	DDE_3 domain-containing protein [Source:UniProtKB/TrEMBL;Acc:A0A453YZT2]	NA	475	0.0754006
2L	10173221	10185475	10176674	A	G	0.387097	0.225	-0.162097	7.60755	intron_variant	MODIFIER	AGAP029484	c.382-2030T>C		2L	12255	-	protein_coding_gene	AGAP029484	DDE_3 domain-containing protein [Source:UniProtKB/TrEMBL;Acc:A0A453YZT2]	NA	475	0.0754006
2L	10173221	10185475	10174038	C	T	0.622951	0.342857	-0.280094	7.60647	missense_variant	MODERATE	AGAP029484	c.988G>A	p.Ala330Thr	2L	12255	-	protein_coding_gene	AGAP029484	DDE_3 domain-containing protein [Source:UniProtKB/TrEMBL;Acc:A0A453YZT2]	NA	475	0.0754006
2L	10173221	10185475	10177380	T	C	0.383333	0.127273	-0.256061	7.60784	intron_variant	MODIFIER	AGAP029484	c.382-2736A>G		2L	12255	-	protein_coding_gene	AGAP029484	DDE_3 domain-containing protein [Source:UniProtKB/TrEMBL;Acc:A0A453YZT2]	NA	475	0.0754006
2L	10173221	10185475	10176048	A	C	0.508475	0.375	-0.133475	7.60729	intron_variant	MODIFIER	AGAP029484	c.382-1404T>G		2L	12255	-	protein_coding_gene	AGAP029484	DDE_3 domain-containing protein [Source:UniProtKB/TrEMBL;Acc:A0A453YZT2]	NA	475	0.0754006
2L	10173221	10185475	10177391	G	T	0.354839	0.15	-0.204839	7.60784	intron_variant	MODIFIER	AGAP029484	c.382-2747C>A		2L	12255	-	protein_coding_gene	AGAP029484	DDE_3 domain-containing protein [Source:UniProtKB/TrEMBL;Acc:A0A453YZT2]	NA	475	0.0754006
2L	10173221	10185475	10177444	A	C	0.28169	0.213115	-0.0685754	7.60787	intron_variant	MODIFIER	AGAP029484	c.382-2800T>G		2L	12255	-	protein_coding_gene	AGAP029484	DDE_3 domain-containing protein [Source:UniProtKB/TrEMBL;Acc:A0A453YZT2]	NA	475	0.0754006
2L	10173221	10185475	10183284	C	T	0.465517	0.235294	-0.230223	7.61025	intron_variant	MODIFIER	AGAP029484	c.381+946G>A		2L	12255	-	protein_coding_gene	AGAP029484	DDE_3 domain-containing protein [Source:UniProtKB/TrEMBL;Acc:A0A453YZT2]	NA	475	0.0754006
2L	10173221	10185475	10183336	C	T	0.45098	0.303571	-0.147409	7.61027	missense_variant	MODERATE	AGAP029484	c.386G>A	p.Cys129Tyr	2L	12255	-	protein_coding_gene	AGAP029484	DDE_3 domain-containing protein [Source:UniProtKB/TrEMBL;Acc:A0A453YZT2]	NA	475	0.0754006
2L	10173221	10185475	10176146	C	T	0.555556	0.403226	-0.15233	7.60733	intron_variant	MODIFIER	AGAP029484	c.382-1502G>A		2L	12255	-	protein_coding_gene	AGAP029484	DDE_3 domain-containing protein [Source:UniProtKB/TrEMBL;Acc:A0A453YZT2]	NA	475	0.0754006
2L	10173221	10185475	10173823	G	A	0.585714	0.358491	-0.227224	7.60639	synonymous_variant	LOW	AGAP029484	c.1203C>T	p.Phe401Phe	2L	12255	-	protein_coding_gene	AGAP029484	DDE_3 domain-containing protein [Source:UniProtKB/TrEMBL;Acc:A0A453YZT2]	NA	475	0.0754006
2L	10173221	10185475	10178015	A	T	0.0925926	0.384615	0.292023	7.6081	downstream_gene_variant	MODIFIER	AGAP029484	c.*4341T>A		2L	12255	-	protein_coding_gene	AGAP029484	DDE_3 domain-containing protein [Source:UniProtKB/TrEMBL;Acc:A0A453YZT2]	NA	475	0.0754006
2L	10173221	10185475	10173786	C	G	0.304348	0.0740741	-0.230274	7.60637	missense_variant	MODERATE	AGAP029484	c.1240G>C	p.Glu414Gln	2L	12255	-	protein_coding_gene	AGAP029484	DDE_3 domain-containing protein [Source:UniProtKB/TrEMBL;Acc:A0A453YZT2]	NA	475	0.0754006
2L	10173221	10185475	10177346	G	A	0.84	0.698113	-0.141887	7.60783	intron_variant	MODIFIER	AGAP029484	c.382-2702C>T		2L	12255	-	protein_coding_gene	AGAP029484	DDE_3 domain-containing protein [Source:UniProtKB/TrEMBL;Acc:A0A453YZT2]	NA	475	0.0754006
2L	10173221	10185475	10183233	C	T	0.0576923	0.355932	0.29824	7.61023	intron_variant	MODIFIER	AGAP029484	c.381+997G>A		2L	12255	-	protein_coding_gene	AGAP029484	DDE_3 domain-containing protein [Source:UniProtKB/TrEMBL;Acc:A0A453YZT2]	NA	475	0.0754006
2L	10173221	10185475	10178367	C	A	0.8	0.553191	-0.246809	7.60824	downstream_gene_variant	MODIFIER	AGAP029484	c.*3989G>T		2L	12255	-	protein_coding_gene	AGAP029484	DDE_3 domain-containing protein [Source:UniProtKB/TrEMBL;Acc:A0A453YZT2]	NA	475	0.0754006
2L	10173221	10185475	10175553	C	A	0.324675	0.243902	-0.0807729	7.60709	intron_variant	MODIFIER	AGAP029484	c.382-909G>T		2L	12255	-	protein_coding_gene	AGAP029484	DDE_3 domain-containing protein [Source:UniProtKB/TrEMBL;Acc:A0A453YZT2]	NA	475	0.0754006
2L	10173221	10185475	10184614	G	T	0.611111	0.408163	-0.202948	7.61079	intron_variant	MODIFIER	AGAP029484	c.302-305C>A		2L	12255	-	protein_coding_gene	AGAP029484	DDE_3 domain-containing protein [Source:UniProtKB/TrEMBL;Acc:A0A453YZT2]	NA	475	0.0754006
2L	10173221	10185475	10177346	G	A	0.84	0.698113	-0.141887	7.60783	downstream_gene_variant	MODIFIER	AGAP029484	c.*5010C>T		2L	12255	-	protein_coding_gene	AGAP029484	DDE_3 domain-containing protein [Source:UniProtKB/TrEMBL;Acc:A0A453YZT2]	NA	475	0.0754006
2L	10173221	10185475	10183570	A	T	0.551724	0.709091	0.157367	7.61037	intron_variant	MODIFIER	AGAP029484	c.382-230T>A		2L	12255	-	protein_coding_gene	AGAP029484	DDE_3 domain-containing protein [Source:UniProtKB/TrEMBL;Acc:A0A453YZT2]	NA	475	0.0754006
2L	10173221	10185475	10184587	T	A	0.264151	0.148936	-0.115215	7.61078	intron_variant	MODIFIER	AGAP029484	c.302-278A>T		2L	12255	-	protein_coding_gene	AGAP029484	DDE_3 domain-containing protein [Source:UniProtKB/TrEMBL;Acc:A0A453YZT2]	NA	475	0.0754006
2L	10173221	10185475	10183515	T	C	0.578125	0.604167	0.0260417	7.61034	intron_variant	MODIFIER	AGAP029484	c.381+715A>G		2L	12255	-	protein_coding_gene	AGAP029484	DDE_3 domain-containing protein [Source:UniProtKB/TrEMBL;Acc:A0A453YZT2]	NA	475	0.0754006
2L	10173221	10185475	10183284	C	T	0.465517	0.235294	-0.230223	7.61025	synonymous_variant	LOW	AGAP029484	c.438G>A	p.Gln146Gln	2L	12255	-	protein_coding_gene	AGAP029484	DDE_3 domain-containing protein [Source:UniProtKB/TrEMBL;Acc:A0A453YZT2]	NA	475	0.0754006
2L	10173221	10185475	10173949	A	G	0.0447761	0.453125	0.408349	7.60644	synonymous_variant	LOW	AGAP029484	c.1077T>C	p.Tyr359Tyr	2L	12255	-	protein_coding_gene	AGAP029484	DDE_3 domain-containing protein [Source:UniProtKB/TrEMBL;Acc:A0A453YZT2]	NA	475	0.0754006
2L	10173221	10185475	10182565	A	T	0.0465116	0.366667	0.320155	7.60996	missense_variant	MODERATE	AGAP029484	c.1081T>A	p.Leu361Ile	2L	12255	-	protein_coding_gene	AGAP029484	DDE_3 domain-containing protein [Source:UniProtKB/TrEMBL;Acc:A0A453YZT2]	NA	475	0.0754006
2L	10173221	10185475	10177990	A	T	0.86	0.519231	-0.340769	7.60809	downstream_gene_variant	MODIFIER	AGAP029484	c.*4366T>A		2L	12255	-	protein_coding_gene	AGAP029484	DDE_3 domain-containing protein [Source:UniProtKB/TrEMBL;Acc:A0A453YZT2]	NA	475	0.0754006
2L	10173221	10185475	10177380	T	C	0.383333	0.127273	-0.256061	7.60784	downstream_gene_variant	MODIFIER	AGAP029484	c.*4976A>G		2L	12255	-	protein_coding_gene	AGAP029484	DDE_3 domain-containing protein [Source:UniProtKB/TrEMBL;Acc:A0A453YZT2]	NA	475	0.0754006
2L	10173221	10185475	10177101	A	G	0.439024	0.537313	0.098289	7.60772	intron_variant	MODIFIER	AGAP029484	c.382-2457T>C		2L	12255	-	protein_coding_gene	AGAP029484	DDE_3 domain-containing protein [Source:UniProtKB/TrEMBL;Acc:A0A453YZT2]	NA	475	0.0754006
2L	10173221	10185475	10178447	G	A	0.596774	0.206349	-0.390425	7.60827	intron_variant	MODIFIER	AGAP029484	c.382-3803C>T		2L	12255	-	protein_coding_gene	AGAP029484	DDE_3 domain-containing protein [Source:UniProtKB/TrEMBL;Acc:A0A453YZT2]	NA	475	0.0754006
2L	10173221	10185475	10173811	G	T	0.343284	0.109091	-0.234193	7.60638	synonymous_variant	LOW	AGAP029484	c.1215C>A	p.Ala405Ala	2L	12255	-	protein_coding_gene	AGAP029484	DDE_3 domain-containing protein [Source:UniProtKB/TrEMBL;Acc:A0A453YZT2]	NA	475	0.0754006
2L	10173221	10185475	10178617	G	A	0.510638	0.345455	-0.165184	7.60834	intron_variant	MODIFIER	AGAP029484	c.382-3973C>T		2L	12255	-	protein_coding_gene	AGAP029484	DDE_3 domain-containing protein [Source:UniProtKB/TrEMBL;Acc:A0A453YZT2]	NA	475	0.0754006
2L	10173221	10185475	10184614	G	T	0.611111	0.408163	-0.202948	7.61079	intron_variant	MODIFIER	AGAP029484	c.302-305C>A		2L	12255	-	protein_coding_gene	AGAP029484	DDE_3 domain-containing protein [Source:UniProtKB/TrEMBL;Acc:A0A453YZT2]	NA	475	0.0754006
2L	10173221	10185475	10184587	T	A	0.264151	0.148936	-0.115215	7.61078	intron_variant	MODIFIER	AGAP029484	c.302-278A>T		2L	12255	-	protein_coding_gene	AGAP029484	DDE_3 domain-containing protein [Source:UniProtKB/TrEMBL;Acc:A0A453YZT2]	NA	475	0.0754006
2L	10173221	10185475	10183336	C	T	0.45098	0.303571	-0.147409	7.61027	intron_variant	MODIFIER	AGAP029484	c.381+894G>A		2L	12255	-	protein_coding_gene	AGAP029484	DDE_3 domain-containing protein [Source:UniProtKB/TrEMBL;Acc:A0A453YZT2]	NA	475	0.0754006
2L	10173221	10185475	10177723	T	C	0.0416667	0.409091	0.367424	7.60798	intron_variant	MODIFIER	AGAP029484	c.382-3079A>G		2L	12255	-	protein_coding_gene	AGAP029484	DDE_3 domain-containing protein [Source:UniProtKB/TrEMBL;Acc:A0A453YZT2]	NA	475	0.0754006
2L	10173221	10185475	10177391	G	T	0.354839	0.15	-0.204839	7.60784	downstream_gene_variant	MODIFIER	AGAP029484	c.*4965C>A		2L	12255	-	protein_coding_gene	AGAP029484	DDE_3 domain-containing protein [Source:UniProtKB/TrEMBL;Acc:A0A453YZT2]	NA	475	0.0754006
2L	10173221	10185475	10183541	G	A	0.0625	0.392857	0.330357	7.61036	intron_variant	MODIFIER	AGAP029484	c.382-201C>T		2L	12255	-	protein_coding_gene	AGAP029484	DDE_3 domain-containing protein [Source:UniProtKB/TrEMBL;Acc:A0A453YZT2]	NA	475	0.0754006
2L	10173221	10185475	10177432	C	G	0.361111	0.163934	-0.197177	7.60786	downstream_gene_variant	MODIFIER	AGAP029484	c.*4924G>C		2L	12255	-	protein_coding_gene	AGAP029484	DDE_3 domain-containing protein [Source:UniProtKB/TrEMBL;Acc:A0A453YZT2]	NA	475	0.0754006
2L	10173221	10185475	10180808	T	C	0.904762	0.465517	-0.439245	7.60924	intron_variant	MODIFIER	AGAP029484	c.381+3422A>G		2L	12255	-	protein_coding_gene	AGAP029484	DDE_3 domain-containing protein [Source:UniProtKB/TrEMBL;Acc:A0A453YZT2]	NA	475	0.0754006
2L	10173221	10185475	10173428	C	T	0.666667	0.672414	0.00574713	7.60622	3_prime_UTR_variant	MODIFIER	AGAP029484	c.*119G>A		2L	12255	-	protein_coding_gene	AGAP029484	DDE_3 domain-containing protein [Source:UniProtKB/TrEMBL;Acc:A0A453YZT2]	NA	475	0.0754006
2L	10173221	10185475	10175696	G	T	0.733333	0.604167	-0.129167	7.60715	intron_variant	MODIFIER	AGAP029484	c.382-1052C>A		2L	12255	-	protein_coding_gene	AGAP029484	DDE_3 domain-containing protein [Source:UniProtKB/TrEMBL;Acc:A0A453YZT2]	NA	475	0.0754006
2L	10173221	10185475	10176098	C	A	0.55102	0.353846	-0.197174	7.60732	intron_variant	MODIFIER	AGAP029484	c.382-1454G>T		2L	12255	-	protein_coding_gene	AGAP029484	DDE_3 domain-containing protein [Source:UniProtKB/TrEMBL;Acc:A0A453YZT2]	NA	475	0.0754006
2L	10173221	10185475	10175725	G	T	0.235294	0.155556	-0.0797386	7.60716	intron_variant	MODIFIER	AGAP029484	c.382-1081C>A		2L	12255	-	protein_coding_gene	AGAP029484	DDE_3 domain-containing protein [Source:UniProtKB/TrEMBL;Acc:A0A453YZT2]	NA	475	0.0754006
2L	10173221	10185475	10177723	T	C	0.0416667	0.409091	0.367424	7.60798	downstream_gene_variant	MODIFIER	AGAP029484	c.*4633A>G		2L	12255	-	protein_coding_gene	AGAP029484	DDE_3 domain-containing protein [Source:UniProtKB/TrEMBL;Acc:A0A453YZT2]	NA	475	0.0754006
2L	10173221	10185475	10183570	A	T	0.551724	0.709091	0.157367	7.61037	intron_variant	MODIFIER	AGAP029484	c.381+660T>A		2L	12255	-	protein_coding_gene	AGAP029484	DDE_3 domain-containing protein [Source:UniProtKB/TrEMBL;Acc:A0A453YZT2]	NA	475	0.0754006
2L	10173221	10185475	10183567	T	C	0.423729	0.153846	-0.269883	7.61037	intron_variant	MODIFIER	AGAP029484	c.381+663A>G		2L	12255	-	protein_coding_gene	AGAP029484	DDE_3 domain-containing protein [Source:UniProtKB/TrEMBL;Acc:A0A453YZT2]	NA	475	0.0754006
2L	10173221	10185475	10183550	C	G	0.5	0.320755	-0.179245	7.61036	intron_variant	MODIFIER	AGAP029484	c.382-210G>C		2L	12255	-	protein_coding_gene	AGAP029484	DDE_3 domain-containing protein [Source:UniProtKB/TrEMBL;Acc:A0A453YZT2]	NA	475	0.0754006
2L	10173221	10185475	10183550	C	G	0.5	0.320755	-0.179245	7.61036	intron_variant	MODIFIER	AGAP029484	c.381+680G>C		2L	12255	-	protein_coding_gene	AGAP029484	DDE_3 domain-containing protein [Source:UniProtKB/TrEMBL;Acc:A0A453YZT2]	NA	475	0.0754006
2L	10173221	10185475	10183212	G	T	0.0416667	0.37037	0.328704	7.61022	synonymous_variant	LOW	AGAP029484	c.510C>A	p.Thr170Thr	2L	12255	-	protein_coding_gene	AGAP029484	DDE_3 domain-containing protein [Source:UniProtKB/TrEMBL;Acc:A0A453YZT2]	NA	475	0.0754006
2L	10173221	10185475	10183541	G	A	0.0625	0.392857	0.330357	7.61036	intron_variant	MODIFIER	AGAP029484	c.381+689C>T		2L	12255	-	protein_coding_gene	AGAP029484	DDE_3 domain-containing protein [Source:UniProtKB/TrEMBL;Acc:A0A453YZT2]	NA	475	0.0754006
2L	10173221	10185475	10183233	C	T	0.0576923	0.355932	0.29824	7.61023	synonymous_variant	LOW	AGAP029484	c.489G>A	p.Ala163Ala	2L	12255	-	protein_coding_gene	AGAP029484	DDE_3 domain-containing protein [Source:UniProtKB/TrEMBL;Acc:A0A453YZT2]	NA	475	0.0754006
2L	10173221	10185475	10182556	C	T	0.5	0.724138	0.224138	7.60995	intron_variant	MODIFIER	AGAP029484	c.381+1674G>A		2L	12255	-	protein_coding_gene	AGAP029484	DDE_3 domain-containing protein [Source:UniProtKB/TrEMBL;Acc:A0A453YZT2]	NA	475	0.0754006
2L	10173221	10185475	10177746	A	T	0.0588235	0.448276	0.389452	7.60799	intron_variant	MODIFIER	AGAP029484	c.382-3102T>A		2L	12255	-	protein_coding_gene	AGAP029484	DDE_3 domain-containing protein [Source:UniProtKB/TrEMBL;Acc:A0A453YZT2]	NA	475	0.0754006
2L	10173221	10185475	10176701	T	C	0.354839	0.297872	-0.0569664	7.60756	intron_variant	MODIFIER	AGAP029484	c.382-2057A>G		2L	12255	-	protein_coding_gene	AGAP029484	DDE_3 domain-containing protein [Source:UniProtKB/TrEMBL;Acc:A0A453YZT2]	NA	475	0.0754006
2L	10173221	10185475	10177432	C	G	0.361111	0.163934	-0.197177	7.60786	intron_variant	MODIFIER	AGAP029484	c.382-2788G>C		2L	12255	-	protein_coding_gene	AGAP029484	DDE_3 domain-containing protein [Source:UniProtKB/TrEMBL;Acc:A0A453YZT2]	NA	475	0.0754006
2L	10173221	10185475	10181684	A	C	0.5	0.758621	0.258621	7.6096	intron_variant	MODIFIER	AGAP029484	c.381+2546T>G		2L	12255	-	protein_coding_gene	AGAP029484	DDE_3 domain-containing protein [Source:UniProtKB/TrEMBL;Acc:A0A453YZT2]	NA	475	0.0754006
2L	10173221	10185475	10173796	A	T	0.309859	0.0727273	-0.237132	7.60637	synonymous_variant	LOW	AGAP029484	c.1230T>A	p.Ala410Ala	2L	12255	-	protein_coding_gene	AGAP029484	DDE_3 domain-containing protein [Source:UniProtKB/TrEMBL;Acc:A0A453YZT2]	NA	475	0.0754006
2L	10173221	10185475	10178617	G	A	0.510638	0.345455	-0.165184	7.60834	downstream_gene_variant	MODIFIER	AGAP029484	c.*3739C>T		2L	12255	-	protein_coding_gene	AGAP029484	DDE_3 domain-containing protein [Source:UniProtKB/TrEMBL;Acc:A0A453YZT2]	NA	475	0.0754006
2L	10173221	10185475	10178447	G	A	0.596774	0.206349	-0.390425	7.60827	downstream_gene_variant	MODIFIER	AGAP029484	c.*3909C>T		2L	12255	-	protein_coding_gene	AGAP029484	DDE_3 domain-containing protein [Source:UniProtKB/TrEMBL;Acc:A0A453YZT2]	NA	475	0.0754006
2L	10173221	10185475	10175933	C	T	0.25	0.145455	-0.104545	7.60725	intron_variant	MODIFIER	AGAP029484	c.382-1289G>A		2L	12255	-	protein_coding_gene	AGAP029484	DDE_3 domain-containing protein [Source:UniProtKB/TrEMBL;Acc:A0A453YZT2]	NA	475	0.0754006
2L	10173221	10185475	10175745	T	A	0.746479	0.714286	-0.0321932	7.60717	intron_variant	MODIFIER	AGAP029484	c.382-1101A>T		2L	12255	-	protein_coding_gene	AGAP029484	DDE_3 domain-containing protein [Source:UniProtKB/TrEMBL;Acc:A0A453YZT2]	NA	475	0.0754006
2L	10173221	10185475	10183515	T	C	0.578125	0.604167	0.0260417	7.61034	intron_variant	MODIFIER	AGAP029484	c.382-175A>G		2L	12255	-	protein_coding_gene	AGAP029484	DDE_3 domain-containing protein [Source:UniProtKB/TrEMBL;Acc:A0A453YZT2]	NA	475	0.0754006
2L	10173221	10185475	10182600	C	T	0.0652174	0.37931	0.314093	7.60997	missense_variant	MODERATE	AGAP029484	c.1046G>A	p.Gly349Glu	2L	12255	-	protein_coding_gene	AGAP029484	DDE_3 domain-containing protein [Source:UniProtKB/TrEMBL;Acc:A0A453YZT2]	NA	475	0.0754006
2L	10173221	10185475	10182600	C	T	0.0652174	0.37931	0.314093	7.60997	intron_variant	MODIFIER	AGAP029484	c.381+1630G>A		2L	12255	-	protein_coding_gene	AGAP029484	DDE_3 domain-containing protein [Source:UniProtKB/TrEMBL;Acc:A0A453YZT2]	NA	475	0.0754006
2L	10173221	10185475	10182556	C	T	0.5	0.724138	0.224138	7.60995	missense_variant	MODERATE	AGAP029484	c.1090G>A	p.Gly364Ser	2L	12255	-	protein_coding_gene	AGAP029484	DDE_3 domain-containing protein [Source:UniProtKB/TrEMBL;Acc:A0A453YZT2]	NA	475	0.0754006
2L	10173221	10185475	10181716	A	T	0.56	0.727273	0.167273	7.60961	intron_variant	MODIFIER	AGAP029484	c.381+2514T>A		2L	12255	-	protein_coding_gene	AGAP029484	DDE_3 domain-containing protein [Source:UniProtKB/TrEMBL;Acc:A0A453YZT2]	NA	475	0.0754006
2L	10173221	10185475	10178015	A	T	0.0925926	0.384615	0.292023	7.6081	intron_variant	MODIFIER	AGAP029484	c.382-3371T>A		2L	12255	-	protein_coding_gene	AGAP029484	DDE_3 domain-containing protein [Source:UniProtKB/TrEMBL;Acc:A0A453YZT2]	NA	475	0.0754006
2L	10173221	10185475	10177746	A	T	0.0588235	0.448276	0.389452	7.60799	downstream_gene_variant	MODIFIER	AGAP029484	c.*4610T>A		2L	12255	-	protein_coding_gene	AGAP029484	DDE_3 domain-containing protein [Source:UniProtKB/TrEMBL;Acc:A0A453YZT2]	NA	475	0.0754006
2L	10173221	10185475	10177990	A	T	0.86	0.519231	-0.340769	7.60809	intron_variant	MODIFIER	AGAP029484	c.382-3346T>A		2L	12255	-	protein_coding_gene	AGAP029484	DDE_3 domain-containing protein [Source:UniProtKB/TrEMBL;Acc:A0A453YZT2]	NA	475	0.0754006
2L	10173221	10185475	10178367	C	A	0.8	0.553191	-0.246809	7.60824	intron_variant	MODIFIER	AGAP029484	c.382-3723G>T		2L	12255	-	protein_coding_gene	AGAP029484	DDE_3 domain-containing protein [Source:UniProtKB/TrEMBL;Acc:A0A453YZT2]	NA	475	0.0754006
2L	10173221	10185475	10175572	G	A	0.213333	0.181818	-0.0315152	7.6071	intron_variant	MODIFIER	AGAP029484	c.382-928C>T		2L	12255	-	protein_coding_gene	AGAP029484	DDE_3 domain-containing protein [Source:UniProtKB/TrEMBL;Acc:A0A453YZT2]	NA	475	0.0754006
2L	10173221	10185475	10175995	G	A	0.553846	0.37037	-0.183476	7.60727	intron_variant	MODIFIER	AGAP029484	c.382-1351C>T		2L	12255	-	protein_coding_gene	AGAP029484	DDE_3 domain-containing protein [Source:UniProtKB/TrEMBL;Acc:A0A453YZT2]	NA	475	0.0754006
2L	10173221	10185475	10177639	T	A	0.577778	0.285714	-0.292063	7.60794	downstream_gene_variant	MODIFIER	AGAP029484	c.*4717A>T		2L	12255	-	protein_coding_gene	AGAP029484	DDE_3 domain-containing protein [Source:UniProtKB/TrEMBL;Acc:A0A453YZT2]	NA	475	0.0754006
2L	10173221	10185475	10181684	A	C	0.5	0.758621	0.258621	7.6096	downstream_gene_variant	MODIFIER	AGAP029484	c.*672T>G		2L	12255	-	protein_coding_gene	AGAP029484	DDE_3 domain-containing protein [Source:UniProtKB/TrEMBL;Acc:A0A453YZT2]	NA	475	0.0754006
2L	10173221	10185475	10182565	A	T	0.0465116	0.366667	0.320155	7.60996	intron_variant	MODIFIER	AGAP029484	c.381+1665T>A		2L	12255	-	protein_coding_gene	AGAP029484	DDE_3 domain-containing protein [Source:UniProtKB/TrEMBL;Acc:A0A453YZT2]	NA	475	0.0754006
2L	10173221	10185475	10183567	T	C	0.423729	0.153846	-0.269883	7.61037	intron_variant	MODIFIER	AGAP029484	c.382-227A>G		2L	12255	-	protein_coding_gene	AGAP029484	DDE_3 domain-containing protein [Source:UniProtKB/TrEMBL;Acc:A0A453YZT2]	NA	475	0.0754006
2L	10173221	10185475	10177678	G	A	0.367347	0.507463	0.140116	7.60796	intron_variant	MODIFIER	AGAP029484	c.382-3034C>T		2L	12255	-	protein_coding_gene	AGAP029484	DDE_3 domain-containing protein [Source:UniProtKB/TrEMBL;Acc:A0A453YZT2]	NA	475	0.0754006
2L	10173221	10185475	10181716	A	T	0.56	0.727273	0.167273	7.60961	downstream_gene_variant	MODIFIER	AGAP029484	c.*640T>A		2L	12255	-	protein_coding_gene	AGAP029484	DDE_3 domain-containing protein [Source:UniProtKB/TrEMBL;Acc:A0A453YZT2]	NA	475	0.0754006
2L	10173221	10185475	10175710	C	T	0.202247	0.234043	0.0317954	7.60716	intron_variant	MODIFIER	AGAP029484	c.382-1066G>A		2L	12255	-	protein_coding_gene	AGAP029484	DDE_3 domain-containing protein [Source:UniProtKB/TrEMBL;Acc:A0A453YZT2]	NA	475	0.0754006
2L	10173221	10185475	10175636	A	G	0.759036	0.590909	-0.168127	7.60713	intron_variant	MODIFIER	AGAP029484	c.382-992T>C		2L	12255	-	protein_coding_gene	AGAP029484	DDE_3 domain-containing protein [Source:UniProtKB/TrEMBL;Acc:A0A453YZT2]	NA	475	0.0754006
2L	10173221	10185475	10177678	G	A	0.367347	0.507463	0.140116	7.60796	downstream_gene_variant	MODIFIER	AGAP029484	c.*4678C>T		2L	12255	-	protein_coding_gene	AGAP029484	DDE_3 domain-containing protein [Source:UniProtKB/TrEMBL;Acc:A0A453YZT2]	NA	475	0.0754006
2L	10173221	10185475	10180860	G	A	0.27907	0.147541	-0.131529	7.60926	intron_variant	MODIFIER	AGAP029484	c.381+3370C>T		2L	12255	-	protein_coding_gene	AGAP029484	DDE_3 domain-containing protein [Source:UniProtKB/TrEMBL;Acc:A0A453YZT2]	NA	475	0.0754006
2L	10173221	10185475	10180808	T	C	0.904762	0.465517	-0.439245	7.60924	downstream_gene_variant	MODIFIER	AGAP029484	c.*1548A>G		2L	12255	-	protein_coding_gene	AGAP029484	DDE_3 domain-containing protein [Source:UniProtKB/TrEMBL;Acc:A0A453YZT2]	NA	475	0.0754006
2L	10173221	10185475	10183212	G	T	0.0416667	0.37037	0.328704	7.61022	intron_variant	MODIFIER	AGAP029484	c.381+1018C>A		2L	12255	-	protein_coding_gene	AGAP029484	DDE_3 domain-containing protein [Source:UniProtKB/TrEMBL;Acc:A0A453YZT2]	NA	475	0.0754006
2L	10173221	10185475	10175718	T	C	0.764706	0.586957	-0.177749	7.60716	intron_variant	MODIFIER	AGAP029484	c.382-1074A>G		2L	12255	-	protein_coding_gene	AGAP029484	DDE_3 domain-containing protein [Source:UniProtKB/TrEMBL;Acc:A0A453YZT2]	NA	475	0.0754006
2L	10173221	10185475	10177444	A	C	0.28169	0.213115	-0.0685754	7.60787	downstream_gene_variant	MODIFIER	AGAP029484	c.*4912T>G		2L	12255	-	protein_coding_gene	AGAP029484	DDE_3 domain-containing protein [Source:UniProtKB/TrEMBL;Acc:A0A453YZT2]	NA	475	0.0754006
2L	10173221	10185475	10177639	T	A	0.577778	0.285714	-0.292063	7.60794	intron_variant	MODIFIER	AGAP029484	c.382-2995A>T		2L	12255	-	protein_coding_gene	AGAP029484	DDE_3 domain-containing protein [Source:UniProtKB/TrEMBL;Acc:A0A453YZT2]	NA	475	0.0754006
2L	10173221	10185475	10180860	G	A	0.27907	0.147541	-0.131529	7.60926	downstream_gene_variant	MODIFIER	AGAP029484	c.*1496C>T		2L	12255	-	protein_coding_gene	AGAP029484	DDE_3 domain-containing protein [Source:UniProtKB/TrEMBL;Acc:A0A453YZT2]	NA	475	0.0754006
2L	10192633	10195285	10194283	T	A	0.125	0.305085	0.180085	7.61474	upstream_gene_variant	MODIFIER	AGAP005108	c.-4377T>A		2L	2653	-	protein_coding_gene	AGAP029362	DUF4806 domain-containing protein [Source:UniProtKB/TrEMBL;Acc:A0A453Z0P7]	NA	62	0.0570112
2L	10192633	10195285	10194449	A	T	0.901961	0.529412	-0.372549	7.61481	upstream_gene_variant	MODIFIER	AGAP005108	c.-4788A>T		2L	2653	-	protein_coding_gene	AGAP029362	DUF4806 domain-containing protein [Source:UniProtKB/TrEMBL;Acc:A0A453Z0P7]	NA	62	0.0570112
2L	10192633	10195285	10192943	T	G	0.578947	0.510638	-0.0683091	7.61419	downstream_gene_variant	MODIFIER	AGAP028444	c.*2584A>C		2L	2653	-	protein_coding_gene	AGAP029362	DUF4806 domain-containing protein [Source:UniProtKB/TrEMBL;Acc:A0A453Z0P7]	NA	62	0.0570112
2L	10192633	10195285	10193094	C	T	0.318182	0.220339	-0.0978428	7.61426	synonymous_variant	LOW	AGAP029362	c.1023G>A	p.Pro341Pro	2L	2653	-	protein_coding_gene	AGAP029362	DUF4806 domain-containing protein [Source:UniProtKB/TrEMBL;Acc:A0A453Z0P7]	NA	62	0.0570112
2L	10192633	10195285	10193094	C	T	0.318182	0.220339	-0.0978428	7.61426	downstream_gene_variant	MODIFIER	AGAP028444	c.*2433G>A		2L	2653	-	protein_coding_gene	AGAP029362	DUF4806 domain-containing protein [Source:UniProtKB/TrEMBL;Acc:A0A453Z0P7]	NA	62	0.0570112
2L	10192633	10195285	10194449	A	T	0.901961	0.529412	-0.372549	7.61481	downstream_gene_variant	MODIFIER	AGAP028444	c.*1078T>A		2L	2653	-	protein_coding_gene	AGAP029362	DUF4806 domain-containing protein [Source:UniProtKB/TrEMBL;Acc:A0A453Z0P7]	NA	62	0.0570112
2L	10192633	10195285	10194283	T	A	0.125	0.305085	0.180085	7.61474	downstream_gene_variant	MODIFIER	AGAP028444	c.*1244A>T		2L	2653	-	protein_coding_gene	AGAP029362	DUF4806 domain-containing protein [Source:UniProtKB/TrEMBL;Acc:A0A453Z0P7]	NA	62	0.0570112
2L	10192633	10195285	10194265	A	C	0.12766	0.311475	0.183816	7.61473	intron_variant	MODIFIER	AGAP029362	c.342+161T>G		2L	2653	-	protein_coding_gene	AGAP029362	DUF4806 domain-containing protein [Source:UniProtKB/TrEMBL;Acc:A0A453Z0P7]	NA	62	0.0570112
2L	10192633	10195285	10194487	T	A	0.0588235	0.365385	0.306561	7.61483	downstream_gene_variant	MODIFIER	AGAP028444	c.*1040A>T		2L	2653	-	protein_coding_gene	AGAP029362	DUF4806 domain-containing protein [Source:UniProtKB/TrEMBL;Acc:A0A453Z0P7]	NA	62	0.0570112
2L	10192633	10195285	10194449	A	T	0.901961	0.529412	-0.372549	7.61481	missense_variant	MODERATE	AGAP029362	c.319T>A	p.Phe107Ile	2L	2653	-	protein_coding_gene	AGAP029362	DUF4806 domain-containing protein [Source:UniProtKB/TrEMBL;Acc:A0A453Z0P7]	NA	62	0.0570112
2L	10192633	10195285	10192943	T	G	0.578947	0.510638	-0.0683091	7.61419	synonymous_variant	LOW	AGAP029362	c.1174A>C	p.Arg392Arg	2L	2653	-	protein_coding_gene	AGAP029362	DUF4806 domain-containing protein [Source:UniProtKB/TrEMBL;Acc:A0A453Z0P7]	NA	62	0.0570112
2L	10192633	10195285	10193643	C	G	0.0408163	0.345455	0.304638	7.61448	upstream_gene_variant	MODIFIER	AGAP005108	c.-5017C>G		2L	2653	-	protein_coding_gene	AGAP029362	DUF4806 domain-containing protein [Source:UniProtKB/TrEMBL;Acc:A0A453Z0P7]	NA	62	0.0570112
2L	10192633	10195285	10193064	A	G	0.58	0.259259	-0.320741	7.61424	downstream_gene_variant	MODIFIER	AGAP028444	c.*2463T>C		2L	2653	-	protein_coding_gene	AGAP029362	DUF4806 domain-containing protein [Source:UniProtKB/TrEMBL;Acc:A0A453Z0P7]	NA	62	0.0570112
2L	10192633	10195285	10193643	C	G	0.0408163	0.345455	0.304638	7.61448	downstream_gene_variant	MODIFIER	AGAP028444	c.*2421G>C		2L	2653	-	protein_coding_gene	AGAP029362	DUF4806 domain-containing protein [Source:UniProtKB/TrEMBL;Acc:A0A453Z0P7]	NA	62	0.0570112
2L	10192633	10195285	10193064	A	G	0.58	0.259259	-0.320741	7.61424	downstream_gene_variant	MODIFIER	AGAP028444	c.*3000T>C		2L	2653	-	protein_coding_gene	AGAP029362	DUF4806 domain-containing protein [Source:UniProtKB/TrEMBL;Acc:A0A453Z0P7]	NA	62	0.0570112
2L	10192633	10195285	10194449	A	T	0.901961	0.529412	-0.372549	7.61481	upstream_gene_variant	MODIFIER	AGAP005108	c.-4211A>T		2L	2653	-	protein_coding_gene	AGAP029362	DUF4806 domain-containing protein [Source:UniProtKB/TrEMBL;Acc:A0A453Z0P7]	NA	62	0.0570112
2L	10192633	10195285	10192702	T	A	0.466667	0.303571	-0.163095	7.6141	3_prime_UTR_variant	MODIFIER	AGAP029362	c.*185A>T		2L	2653	-	protein_coding_gene	AGAP029362	DUF4806 domain-containing protein [Source:UniProtKB/TrEMBL;Acc:A0A453Z0P7]	NA	62	0.0570112
2L	10192633	10195285	10194265	A	C	0.12766	0.311475	0.183816	7.61473	downstream_gene_variant	MODIFIER	AGAP028444	c.*1799T>G		2L	2653	-	protein_coding_gene	AGAP029362	DUF4806 domain-containing protein [Source:UniProtKB/TrEMBL;Acc:A0A453Z0P7]	NA	62	0.0570112
2L	10192633	10195285	10193696	T	A	0.477273	0.263158	-0.214115	7.6145	downstream_gene_variant	MODIFIER	AGAP028444	c.*2368A>T		2L	2653	-	protein_coding_gene	AGAP029362	DUF4806 domain-containing protein [Source:UniProtKB/TrEMBL;Acc:A0A453Z0P7]	NA	62	0.0570112
2L	10192633	10195285	10193790	A	T	0.529412	0.596491	0.0670795	7.61454	downstream_gene_variant	MODIFIER	AGAP028444	c.*2274T>A		2L	2653	-	protein_coding_gene	AGAP029362	DUF4806 domain-containing protein [Source:UniProtKB/TrEMBL;Acc:A0A453Z0P7]	NA	62	0.0570112
2L	10192633	10195285	10193696	T	A	0.477273	0.263158	-0.214115	7.6145	upstream_gene_variant	MODIFIER	AGAP005108	c.-4964T>A		2L	2653	-	protein_coding_gene	AGAP029362	DUF4806 domain-containing protein [Source:UniProtKB/TrEMBL;Acc:A0A453Z0P7]	NA	62	0.0570112
2L	10192633	10195285	10193790	A	T	0.529412	0.596491	0.0670795	7.61454	downstream_gene_variant	MODIFIER	AGAP028444	c.*1737T>A		2L	2653	-	protein_coding_gene	AGAP029362	DUF4806 domain-containing protein [Source:UniProtKB/TrEMBL;Acc:A0A453Z0P7]	NA	62	0.0570112
2L	10192633	10195285	10193704	C	A	0.914894	0.666667	-0.248227	7.61451	downstream_gene_variant	MODIFIER	AGAP028444	c.*1823G>T		2L	2653	-	protein_coding_gene	AGAP029362	DUF4806 domain-containing protein [Source:UniProtKB/TrEMBL;Acc:A0A453Z0P7]	NA	62	0.0570112
2L	10192633	10195285	10193643	C	G	0.0408163	0.345455	0.304638	7.61448	missense_variant	MODERATE	AGAP029362	c.547G>C	p.Glu183Gln	2L	2653	-	protein_coding_gene	AGAP029362	DUF4806 domain-containing protein [Source:UniProtKB/TrEMBL;Acc:A0A453Z0P7]	NA	62	0.0570112
2L	10192633	10195285	10193696	T	A	0.477273	0.263158	-0.214115	7.6145	intron_variant	MODIFIER	AGAP029362	c.512-18A>T		2L	2653	-	protein_coding_gene	AGAP029362	DUF4806 domain-containing protein [Source:UniProtKB/TrEMBL;Acc:A0A453Z0P7]	NA	62	0.0570112
2L	10192633	10195285	10192943	T	G	0.578947	0.510638	-0.0683091	7.61419	downstream_gene_variant	MODIFIER	AGAP028444	c.*3121A>C		2L	2653	-	protein_coding_gene	AGAP029362	DUF4806 domain-containing protein [Source:UniProtKB/TrEMBL;Acc:A0A453Z0P7]	NA	62	0.0570112
2L	10192633	10195285	10192702	T	A	0.466667	0.303571	-0.163095	7.6141	downstream_gene_variant	MODIFIER	AGAP028444	c.*3362A>T		2L	2653	-	protein_coding_gene	AGAP029362	DUF4806 domain-containing protein [Source:UniProtKB/TrEMBL;Acc:A0A453Z0P7]	NA	62	0.0570112
2L	10192633	10195285	10194265	A	C	0.12766	0.311475	0.183816	7.61473	downstream_gene_variant	MODIFIER	AGAP028444	c.*1262T>G		2L	2653	-	protein_coding_gene	AGAP029362	DUF4806 domain-containing protein [Source:UniProtKB/TrEMBL;Acc:A0A453Z0P7]	NA	62	0.0570112
2L	10192633	10195285	10194449	A	T	0.901961	0.529412	-0.372549	7.61481	downstream_gene_variant	MODIFIER	AGAP028444	c.*1615T>A		2L	2653	-	protein_coding_gene	AGAP029362	DUF4806 domain-containing protein [Source:UniProtKB/TrEMBL;Acc:A0A453Z0P7]	NA	62	0.0570112
2L	10192633	10195285	10193801	A	C	0.456522	0.33871	-0.117812	7.61455	upstream_gene_variant	MODIFIER	AGAP005108	c.-4859A>C		2L	2653	-	protein_coding_gene	AGAP029362	DUF4806 domain-containing protein [Source:UniProtKB/TrEMBL;Acc:A0A453Z0P7]	NA	62	0.0570112
2L	10192633	10195285	10193801	A	C	0.456522	0.33871	-0.117812	7.61455	downstream_gene_variant	MODIFIER	AGAP028444	c.*1726T>G		2L	2653	-	protein_coding_gene	AGAP029362	DUF4806 domain-containing protein [Source:UniProtKB/TrEMBL;Acc:A0A453Z0P7]	NA	62	0.0570112
2L	10192633	10195285	10193790	A	T	0.529412	0.596491	0.0670795	7.61454	upstream_gene_variant	MODIFIER	AGAP005108	c.-4870A>T		2L	2653	-	protein_coding_gene	AGAP029362	DUF4806 domain-containing protein [Source:UniProtKB/TrEMBL;Acc:A0A453Z0P7]	NA	62	0.0570112
2L	10192633	10195285	10193790	A	T	0.529412	0.596491	0.0670795	7.61454	missense_variant	MODERATE	AGAP029362	c.471T>A	p.Asp157Glu	2L	2653	-	protein_coding_gene	AGAP029362	DUF4806 domain-containing protein [Source:UniProtKB/TrEMBL;Acc:A0A453Z0P7]	NA	62	0.0570112
2L	10192633	10195285	10193801	A	C	0.456522	0.33871	-0.117812	7.61455	downstream_gene_variant	MODIFIER	AGAP028444	c.*2263T>G		2L	2653	-	protein_coding_gene	AGAP029362	DUF4806 domain-containing protein [Source:UniProtKB/TrEMBL;Acc:A0A453Z0P7]	NA	62	0.0570112
2L	10192633	10195285	10193643	C	G	0.0408163	0.345455	0.304638	7.61448	downstream_gene_variant	MODIFIER	AGAP028444	c.*1884G>C		2L	2653	-	protein_coding_gene	AGAP029362	DUF4806 domain-containing protein [Source:UniProtKB/TrEMBL;Acc:A0A453Z0P7]	NA	62	0.0570112
2L	10192633	10195285	10192702	T	A	0.466667	0.303571	-0.163095	7.6141	downstream_gene_variant	MODIFIER	AGAP028444	c.*2825A>T		2L	2653	-	protein_coding_gene	AGAP029362	DUF4806 domain-containing protein [Source:UniProtKB/TrEMBL;Acc:A0A453Z0P7]	NA	62	0.0570112
2L	10192633	10195285	10193704	C	A	0.914894	0.666667	-0.248227	7.61451	intron_variant	MODIFIER	AGAP029362	c.512-26G>T		2L	2653	-	protein_coding_gene	AGAP029362	DUF4806 domain-containing protein [Source:UniProtKB/TrEMBL;Acc:A0A453Z0P7]	NA	62	0.0570112
2L	10192633	10195285	10194283	T	A	0.125	0.305085	0.180085	7.61474	upstream_gene_variant	MODIFIER	AGAP005108	c.-4954T>A		2L	2653	-	protein_coding_gene	AGAP029362	DUF4806 domain-containing protein [Source:UniProtKB/TrEMBL;Acc:A0A453Z0P7]	NA	62	0.0570112
2L	10192633	10195285	10194283	T	A	0.125	0.305085	0.180085	7.61474	downstream_gene_variant	MODIFIER	AGAP028444	c.*1781A>T		2L	2653	-	protein_coding_gene	AGAP029362	DUF4806 domain-containing protein [Source:UniProtKB/TrEMBL;Acc:A0A453Z0P7]	NA	62	0.0570112
2L	10192633	10195285	10193094	C	T	0.318182	0.220339	-0.0978428	7.61426	downstream_gene_variant	MODIFIER	AGAP028444	c.*2970G>A		2L	2653	-	protein_coding_gene	AGAP029362	DUF4806 domain-containing protein [Source:UniProtKB/TrEMBL;Acc:A0A453Z0P7]	NA	62	0.0570112
2L	10192633	10195285	10193801	A	C	0.456522	0.33871	-0.117812	7.61455	missense_variant	MODERATE	AGAP029362	c.460T>G	p.Ser154Ala	2L	2653	-	protein_coding_gene	AGAP029362	DUF4806 domain-containing protein [Source:UniProtKB/TrEMBL;Acc:A0A453Z0P7]	NA	62	0.0570112
2L	10192633	10195285	10193064	A	G	0.58	0.259259	-0.320741	7.61424	synonymous_variant	LOW	AGAP029362	c.1053T>C	p.Ile351Ile	2L	2653	-	protein_coding_gene	AGAP029362	DUF4806 domain-containing protein [Source:UniProtKB/TrEMBL;Acc:A0A453Z0P7]	NA	62	0.0570112
2L	10192633	10195285	10193696	T	A	0.477273	0.263158	-0.214115	7.6145	downstream_gene_variant	MODIFIER	AGAP028444	c.*1831A>T		2L	2653	-	protein_coding_gene	AGAP029362	DUF4806 domain-containing protein [Source:UniProtKB/TrEMBL;Acc:A0A453Z0P7]	NA	62	0.0570112
2L	10192633	10195285	10194265	A	C	0.12766	0.311475	0.183816	7.61473	upstream_gene_variant	MODIFIER	AGAP005108	c.-4972A>C		2L	2653	-	protein_coding_gene	AGAP029362	DUF4806 domain-containing protein [Source:UniProtKB/TrEMBL;Acc:A0A453Z0P7]	NA	62	0.0570112
2L	10192633	10195285	10193704	C	A	0.914894	0.666667	-0.248227	7.61451	upstream_gene_variant	MODIFIER	AGAP005108	c.-4956C>A		2L	2653	-	protein_coding_gene	AGAP029362	DUF4806 domain-containing protein [Source:UniProtKB/TrEMBL;Acc:A0A453Z0P7]	NA	62	0.0570112
2L	10192633	10195285	10193704	C	A	0.914894	0.666667	-0.248227	7.61451	downstream_gene_variant	MODIFIER	AGAP028444	c.*2360G>T		2L	2653	-	protein_coding_gene	AGAP029362	DUF4806 domain-containing protein [Source:UniProtKB/TrEMBL;Acc:A0A453Z0P7]	NA	62	0.0570112
2L	10192633	10195285	10194251	A	T	0.533333	0.681818	0.148485	7.61473	downstream_gene_variant	MODIFIER	AGAP028444	c.*1276T>A		2L	2653	-	protein_coding_gene	AGAP029362	DUF4806 domain-containing protein [Source:UniProtKB/TrEMBL;Acc:A0A453Z0P7]	NA	62	0.0570112
2L	10192633	10195285	10194487	T	A	0.0588235	0.365385	0.306561	7.61483	downstream_gene_variant	MODIFIER	AGAP028444	c.*1577A>T		2L	2653	-	protein_coding_gene	AGAP029362	DUF4806 domain-containing protein [Source:UniProtKB/TrEMBL;Acc:A0A453Z0P7]	NA	62	0.0570112
2L	10192633	10195285	10194487	T	A	0.0588235	0.365385	0.306561	7.61483	upstream_gene_variant	MODIFIER	AGAP005108	c.-4173T>A		2L	2653	-	protein_coding_gene	AGAP029362	DUF4806 domain-containing protein [Source:UniProtKB/TrEMBL;Acc:A0A453Z0P7]	NA	62	0.0570112
2L	10192633	10195285	10194487	T	A	0.0588235	0.365385	0.306561	7.61483	upstream_gene_variant	MODIFIER	AGAP005108	c.-4750T>A		2L	2653	-	protein_coding_gene	AGAP029362	DUF4806 domain-containing protein [Source:UniProtKB/TrEMBL;Acc:A0A453Z0P7]	NA	62	0.0570112
2L	10192633	10195285	10194265	A	C	0.12766	0.311475	0.183816	7.61473	upstream_gene_variant	MODIFIER	AGAP005108	c.-4395A>C		2L	2653	-	protein_coding_gene	AGAP029362	DUF4806 domain-containing protein [Source:UniProtKB/TrEMBL;Acc:A0A453Z0P7]	NA	62	0.0570112
2L	10192633	10195285	10194251	A	T	0.533333	0.681818	0.148485	7.61473	upstream_gene_variant	MODIFIER	AGAP005108	c.-4986A>T		2L	2653	-	protein_coding_gene	AGAP029362	DUF4806 domain-containing protein [Source:UniProtKB/TrEMBL;Acc:A0A453Z0P7]	NA	62	0.0570112
2L	10192633	10195285	10194251	A	T	0.533333	0.681818	0.148485	7.61473	downstream_gene_variant	MODIFIER	AGAP028444	c.*1813T>A		2L	2653	-	protein_coding_gene	AGAP029362	DUF4806 domain-containing protein [Source:UniProtKB/TrEMBL;Acc:A0A453Z0P7]	NA	62	0.0570112
2L	10192633	10195285	10194251	A	T	0.533333	0.681818	0.148485	7.61473	upstream_gene_variant	MODIFIER	AGAP005108	c.-4409A>T		2L	2653	-	protein_coding_gene	AGAP029362	DUF4806 domain-containing protein [Source:UniProtKB/TrEMBL;Acc:A0A453Z0P7]	NA	62	0.0570112
2L	10192633	10195285	10194487	T	A	0.0588235	0.365385	0.306561	7.61483	missense_variant	MODERATE	AGAP029362	c.281A>T	p.Lys94Ile	2L	2653	-	protein_coding_gene	AGAP029362	DUF4806 domain-containing protein [Source:UniProtKB/TrEMBL;Acc:A0A453Z0P7]	NA	62	0.0570112
2L	10192633	10195285	10194251	A	T	0.533333	0.681818	0.148485	7.61473	intron_variant	MODIFIER	AGAP029362	c.342+175T>A		2L	2653	-	protein_coding_gene	AGAP029362	DUF4806 domain-containing protein [Source:UniProtKB/TrEMBL;Acc:A0A453Z0P7]	NA	62	0.0570112
2L	10192633	10195285	10194283	T	A	0.125	0.305085	0.180085	7.61474	intron_variant	MODIFIER	AGAP029362	c.342+143A>T		2L	2653	-	protein_coding_gene	AGAP029362	DUF4806 domain-containing protein [Source:UniProtKB/TrEMBL;Acc:A0A453Z0P7]	NA	62	0.0570112
2L	10195323	10198064	10195369	A	G	1	0.553571	-0.446429	7.61519	3_prime_UTR_variant	MODIFIER	AGAP028444	c.*158T>C		2L	2742	-	protein_coding_gene	AGAP028444	DUF4806 domain-containing protein [Source:UniProtKB/TrEMBL;Acc:A0A1S4HEM1]	NA	88	0.0901447
2L	10195323	10198064	10195369	A	G	1	0.553571	-0.446429	7.61519	upstream_gene_variant	MODIFIER	AGAP005108	c.-3868A>G		2L	2742	-	protein_coding_gene	AGAP028444	DUF4806 domain-containing protein [Source:UniProtKB/TrEMBL;Acc:A0A1S4HEM1]	NA	88	0.0901447
2L	10195323	10198064	10196445	T	C	0.5	0.357143	-0.142857	7.61562	upstream_gene_variant	MODIFIER	AGAP005108	c.-2215T>C		2L	2742	-	protein_coding_gene	AGAP028444	DUF4806 domain-containing protein [Source:UniProtKB/TrEMBL;Acc:A0A1S4HEM1]	NA	88	0.0901447
2L	10195323	10198064	10197827	G	A	0.682927	0.614286	-0.0686411	7.61619	upstream_gene_variant	MODIFIER	AGAP029362	c.-2882C>T		2L	2742	-	protein_coding_gene	AGAP028444	DUF4806 domain-containing protein [Source:UniProtKB/TrEMBL;Acc:A0A1S4HEM1]	NA	88	0.0901447
2L	10195323	10198064	10196774	C	G	0.3	0.241935	-0.0580645	7.61576	splice_region_variant&intron_variant	LOW	AGAP028444	c.557-4G>C		2L	2742	-	protein_coding_gene	AGAP028444	DUF4806 domain-containing protein [Source:UniProtKB/TrEMBL;Acc:A0A1S4HEM1]	NA	88	0.0901447
2L	10195323	10198064	10197725	C	T	0.782609	0.609375	-0.173234	7.61615	splice_region_variant&intron_variant	LOW	AGAP028444	c.51+3G>A		2L	2742	-	protein_coding_gene	AGAP028444	DUF4806 domain-containing protein [Source:UniProtKB/TrEMBL;Acc:A0A1S4HEM1]	NA	88	0.0901447
2L	10195323	10198064	10197768	T	G	0.829787	0.621212	-0.208575	7.61616	downstream_gene_variant	MODIFIER	AGAP005109	c.*5107A>C		2L	2742	-	protein_coding_gene	AGAP028444	DUF4806 domain-containing protein [Source:UniProtKB/TrEMBL;Acc:A0A1S4HEM1]	NA	88	0.0901447
2L	10195323	10198064	10196286	A	G	0.897959	0.607843	-0.290116	7.61556	upstream_gene_variant	MODIFIER	AGAP005108	c.-2374A>G		2L	2742	-	protein_coding_gene	AGAP028444	DUF4806 domain-containing protein [Source:UniProtKB/TrEMBL;Acc:A0A1S4HEM1]	NA	88	0.0901447
2L	10195323	10198064	10197725	C	T	0.782609	0.609375	-0.173234	7.61615	downstream_gene_variant	MODIFIER	AGAP005109	c.*5150G>A		2L	2742	-	protein_coding_gene	AGAP028444	DUF4806 domain-containing protein [Source:UniProtKB/TrEMBL;Acc:A0A1S4HEM1]	NA	88	0.0901447
2L	10195323	10198064	10197662	T	A	0.697674	0.701754	0.00407997	7.61612	upstream_gene_variant	MODIFIER	AGAP029362	c.-2717A>T		2L	2742	-	protein_coding_gene	AGAP028444	DUF4806 domain-containing protein [Source:UniProtKB/TrEMBL;Acc:A0A1S4HEM1]	NA	88	0.0901447
2L	10195323	10198064	10197662	T	A	0.697674	0.701754	0.00407997	7.61612	intron_variant	MODIFIER	AGAP028444	c.52-16A>T		2L	2742	-	protein_coding_gene	AGAP028444	DUF4806 domain-containing protein [Source:UniProtKB/TrEMBL;Acc:A0A1S4HEM1]	NA	88	0.0901447
2L	10195323	10198064	10197662	T	A	0.697674	0.701754	0.00407997	7.61612	upstream_gene_variant	MODIFIER	AGAP005108	c.-1575T>A		2L	2742	-	protein_coding_gene	AGAP028444	DUF4806 domain-containing protein [Source:UniProtKB/TrEMBL;Acc:A0A1S4HEM1]	NA	88	0.0901447
2L	10195323	10198064	10197945	T	C	0.404762	0.258621	-0.146141	7.61624	upstream_gene_variant	MODIFIER	AGAP029362	c.-3000A>G		2L	2742	-	protein_coding_gene	AGAP028444	DUF4806 domain-containing protein [Source:UniProtKB/TrEMBL;Acc:A0A1S4HEM1]	NA	88	0.0901447
2L	10195323	10198064	10197945	T	C	0.404762	0.258621	-0.146141	7.61624	downstream_gene_variant	MODIFIER	AGAP005109	c.*4930A>G		2L	2742	-	protein_coding_gene	AGAP028444	DUF4806 domain-containing protein [Source:UniProtKB/TrEMBL;Acc:A0A1S4HEM1]	NA	88	0.0901447
2L	10195323	10198064	10196774	C	G	0.3	0.241935	-0.0580645	7.61576	upstream_gene_variant	MODIFIER	AGAP005108	c.-2463C>G		2L	2742	-	protein_coding_gene	AGAP028444	DUF4806 domain-containing protein [Source:UniProtKB/TrEMBL;Acc:A0A1S4HEM1]	NA	88	0.0901447
2L	10195323	10198064	10197725	C	T	0.782609	0.609375	-0.173234	7.61615	upstream_gene_variant	MODIFIER	AGAP029362	c.-2780G>A		2L	2742	-	protein_coding_gene	AGAP028444	DUF4806 domain-containing protein [Source:UniProtKB/TrEMBL;Acc:A0A1S4HEM1]	NA	88	0.0901447
2L	10195323	10198064	10195369	A	G	1	0.553571	-0.446429	7.61519	downstream_gene_variant	MODIFIER	AGAP028444	c.*695T>C		2L	2742	-	protein_coding_gene	AGAP028444	DUF4806 domain-containing protein [Source:UniProtKB/TrEMBL;Acc:A0A1S4HEM1]	NA	88	0.0901447
2L	10195323	10198064	10197662	T	A	0.697674	0.701754	0.00407997	7.61612	intron_variant	MODIFIER	AGAP028444	c.52-16A>T		2L	2742	-	protein_coding_gene	AGAP028444	DUF4806 domain-containing protein [Source:UniProtKB/TrEMBL;Acc:A0A1S4HEM1]	NA	88	0.0901447
2L	10195323	10198064	10197945	T	C	0.404762	0.258621	-0.146141	7.61624	upstream_gene_variant	MODIFIER	AGAP005108	c.-715T>C		2L	2742	-	protein_coding_gene	AGAP028444	DUF4806 domain-containing protein [Source:UniProtKB/TrEMBL;Acc:A0A1S4HEM1]	NA	88	0.0901447
2L	10195323	10198064	10197827	G	A	0.682927	0.614286	-0.0686411	7.61619	upstream_gene_variant	MODIFIER	AGAP005108	c.-1410G>A		2L	2742	-	protein_coding_gene	AGAP028444	DUF4806 domain-containing protein [Source:UniProtKB/TrEMBL;Acc:A0A1S4HEM1]	NA	88	0.0901447
2L	10195323	10198064	10196774	C	G	0.3	0.241935	-0.0580645	7.61576	upstream_gene_variant	MODIFIER	AGAP029362	c.-1829G>C		2L	2742	-	protein_coding_gene	AGAP028444	DUF4806 domain-containing protein [Source:UniProtKB/TrEMBL;Acc:A0A1S4HEM1]	NA	88	0.0901447
2L	10195323	10198064	10196633	T	A	0.38	0.290909	-0.0890909	7.6157	upstream_gene_variant	MODIFIER	AGAP005108	c.-2604T>A		2L	2742	-	protein_coding_gene	AGAP028444	DUF4806 domain-containing protein [Source:UniProtKB/TrEMBL;Acc:A0A1S4HEM1]	NA	88	0.0901447
2L	10195323	10198064	10197662	T	A	0.697674	0.701754	0.00407997	7.61612	upstream_gene_variant	MODIFIER	AGAP005108	c.-998T>A		2L	2742	-	protein_coding_gene	AGAP028444	DUF4806 domain-containing protein [Source:UniProtKB/TrEMBL;Acc:A0A1S4HEM1]	NA	88	0.0901447
2L	10195323	10198064	10196286	A	G	0.897959	0.607843	-0.290116	7.61556	upstream_gene_variant	MODIFIER	AGAP005108	c.-2951A>G		2L	2742	-	protein_coding_gene	AGAP028444	DUF4806 domain-containing protein [Source:UniProtKB/TrEMBL;Acc:A0A1S4HEM1]	NA	88	0.0901447
2L	10195323	10198064	10196633	T	A	0.38	0.290909	-0.0890909	7.6157	upstream_gene_variant	MODIFIER	AGAP005108	c.-2027T>A		2L	2742	-	protein_coding_gene	AGAP028444	DUF4806 domain-containing protein [Source:UniProtKB/TrEMBL;Acc:A0A1S4HEM1]	NA	88	0.0901447
2L	10195323	10198064	10196774	C	G	0.3	0.241935	-0.0580645	7.61576	splice_region_variant&intron_variant	LOW	AGAP028444	c.557-4G>C		2L	2742	-	protein_coding_gene	AGAP028444	DUF4806 domain-containing protein [Source:UniProtKB/TrEMBL;Acc:A0A1S4HEM1]	NA	88	0.0901447
2L	10195323	10198064	10196633	T	A	0.38	0.290909	-0.0890909	7.6157	upstream_gene_variant	MODIFIER	AGAP029362	c.-1688A>T		2L	2742	-	protein_coding_gene	AGAP028444	DUF4806 domain-containing protein [Source:UniProtKB/TrEMBL;Acc:A0A1S4HEM1]	NA	88	0.0901447
2L	10195323	10198064	10197945	T	C	0.404762	0.258621	-0.146141	7.61624	5_prime_UTR_variant	MODIFIER	AGAP028444	c.-167A>G		2L	2742	-	protein_coding_gene	AGAP028444	DUF4806 domain-containing protein [Source:UniProtKB/TrEMBL;Acc:A0A1S4HEM1]	NA	88	0.0901447
2L	10195323	10198064	10197748	C	A	0.853659	0.614286	-0.239373	7.61616	missense_variant	MODERATE	AGAP028444	c.31G>T	p.Gly11Trp	2L	2742	-	protein_coding_gene	AGAP028444	DUF4806 domain-containing protein [Source:UniProtKB/TrEMBL;Acc:A0A1S4HEM1]	NA	88	0.0901447
2L	10195323	10198064	10195369	A	G	1	0.553571	-0.446429	7.61519	upstream_gene_variant	MODIFIER	AGAP029362	c.-424T>C		2L	2742	-	protein_coding_gene	AGAP028444	DUF4806 domain-containing protein [Source:UniProtKB/TrEMBL;Acc:A0A1S4HEM1]	NA	88	0.0901447
2L	10195323	10198064	10197748	C	A	0.853659	0.614286	-0.239373	7.61616	upstream_gene_variant	MODIFIER	AGAP029362	c.-2803G>T		2L	2742	-	protein_coding_gene	AGAP028444	DUF4806 domain-containing protein [Source:UniProtKB/TrEMBL;Acc:A0A1S4HEM1]	NA	88	0.0901447
2L	10195323	10198064	10195369	A	G	1	0.553571	-0.446429	7.61519	upstream_gene_variant	MODIFIER	AGAP005108	c.-3291A>G		2L	2742	-	protein_coding_gene	AGAP028444	DUF4806 domain-containing protein [Source:UniProtKB/TrEMBL;Acc:A0A1S4HEM1]	NA	88	0.0901447
2L	10195323	10198064	10197725	C	T	0.782609	0.609375	-0.173234	7.61615	upstream_gene_variant	MODIFIER	AGAP005108	c.-935C>T		2L	2742	-	protein_coding_gene	AGAP028444	DUF4806 domain-containing protein [Source:UniProtKB/TrEMBL;Acc:A0A1S4HEM1]	NA	88	0.0901447
2L	10195323	10198064	10197725	C	T	0.782609	0.609375	-0.173234	7.61615	splice_region_variant&intron_variant	LOW	AGAP028444	c.51+3G>A		2L	2742	-	protein_coding_gene	AGAP028444	DUF4806 domain-containing protein [Source:UniProtKB/TrEMBL;Acc:A0A1S4HEM1]	NA	88	0.0901447
2L	10195323	10198064	10197725	C	T	0.782609	0.609375	-0.173234	7.61615	upstream_gene_variant	MODIFIER	AGAP005108	c.-1512C>T		2L	2742	-	protein_coding_gene	AGAP028444	DUF4806 domain-containing protein [Source:UniProtKB/TrEMBL;Acc:A0A1S4HEM1]	NA	88	0.0901447
2L	10195323	10198064	10196774	C	G	0.3	0.241935	-0.0580645	7.61576	upstream_gene_variant	MODIFIER	AGAP005108	c.-1886C>G		2L	2742	-	protein_coding_gene	AGAP028444	DUF4806 domain-containing protein [Source:UniProtKB/TrEMBL;Acc:A0A1S4HEM1]	NA	88	0.0901447
2L	10195323	10198064	10197827	G	A	0.682927	0.614286	-0.0686411	7.61619	downstream_gene_variant	MODIFIER	AGAP005109	c.*5048C>T		2L	2742	-	protein_coding_gene	AGAP028444	DUF4806 domain-containing protein [Source:UniProtKB/TrEMBL;Acc:A0A1S4HEM1]	NA	88	0.0901447
2L	10195323	10198064	10197827	G	A	0.682927	0.614286	-0.0686411	7.61619	5_prime_UTR_variant	MODIFIER	AGAP028444	c.-49C>T		2L	2742	-	protein_coding_gene	AGAP028444	DUF4806 domain-containing protein [Source:UniProtKB/TrEMBL;Acc:A0A1S4HEM1]	NA	88	0.0901447
2L	10195323	10198064	10196445	T	C	0.5	0.357143	-0.142857	7.61562	upstream_gene_variant	MODIFIER	AGAP005108	c.-2792T>C		2L	2742	-	protein_coding_gene	AGAP028444	DUF4806 domain-containing protein [Source:UniProtKB/TrEMBL;Acc:A0A1S4HEM1]	NA	88	0.0901447
2L	10195323	10198064	10197945	T	C	0.404762	0.258621	-0.146141	7.61624	5_prime_UTR_variant	MODIFIER	AGAP028444	c.-167A>G		2L	2742	-	protein_coding_gene	AGAP028444	DUF4806 domain-containing protein [Source:UniProtKB/TrEMBL;Acc:A0A1S4HEM1]	NA	88	0.0901447
2L	10195323	10198064	10197945	T	C	0.404762	0.258621	-0.146141	7.61624	upstream_gene_variant	MODIFIER	AGAP005108	c.-1292T>C		2L	2742	-	protein_coding_gene	AGAP028444	DUF4806 domain-containing protein [Source:UniProtKB/TrEMBL;Acc:A0A1S4HEM1]	NA	88	0.0901447
2L	10195323	10198064	10196445	T	C	0.5	0.357143	-0.142857	7.61562	intron_variant	MODIFIER	AGAP028444	c.816+66A>G		2L	2742	-	protein_coding_gene	AGAP028444	DUF4806 domain-containing protein [Source:UniProtKB/TrEMBL;Acc:A0A1S4HEM1]	NA	88	0.0901447
2L	10195323	10198064	10196286	A	G	0.897959	0.607843	-0.290116	7.61556	intron_variant	MODIFIER	AGAP028444	c.816+225T>C		2L	2742	-	protein_coding_gene	AGAP028444	DUF4806 domain-containing protein [Source:UniProtKB/TrEMBL;Acc:A0A1S4HEM1]	NA	88	0.0901447
2L	10195323	10198064	10197768	T	G	0.829787	0.621212	-0.208575	7.61616	missense_variant	MODERATE	AGAP028444	c.11A>C	p.Tyr4Ser	2L	2742	-	protein_coding_gene	AGAP028444	DUF4806 domain-containing protein [Source:UniProtKB/TrEMBL;Acc:A0A1S4HEM1]	NA	88	0.0901447
2L	10195323	10198064	10197748	C	A	0.853659	0.614286	-0.239373	7.61616	upstream_gene_variant	MODIFIER	AGAP005108	c.-1489C>A		2L	2742	-	protein_coding_gene	AGAP028444	DUF4806 domain-containing protein [Source:UniProtKB/TrEMBL;Acc:A0A1S4HEM1]	NA	88	0.0901447
2L	10195323	10198064	10197768	T	G	0.829787	0.621212	-0.208575	7.61616	missense_variant	MODERATE	AGAP028444	c.11A>C	p.Tyr4Ser	2L	2742	-	protein_coding_gene	AGAP028444	DUF4806 domain-containing protein [Source:UniProtKB/TrEMBL;Acc:A0A1S4HEM1]	NA	88	0.0901447
2L	10195323	10198064	10197748	C	A	0.853659	0.614286	-0.239373	7.61616	downstream_gene_variant	MODIFIER	AGAP005109	c.*5127G>T		2L	2742	-	protein_coding_gene	AGAP028444	DUF4806 domain-containing protein [Source:UniProtKB/TrEMBL;Acc:A0A1S4HEM1]	NA	88	0.0901447
2L	10195323	10198064	10197768	T	G	0.829787	0.621212	-0.208575	7.61616	upstream_gene_variant	MODIFIER	AGAP005108	c.-892T>G		2L	2742	-	protein_coding_gene	AGAP028444	DUF4806 domain-containing protein [Source:UniProtKB/TrEMBL;Acc:A0A1S4HEM1]	NA	88	0.0901447
2L	10195323	10198064	10197768	T	G	0.829787	0.621212	-0.208575	7.61616	upstream_gene_variant	MODIFIER	AGAP005108	c.-1469T>G		2L	2742	-	protein_coding_gene	AGAP028444	DUF4806 domain-containing protein [Source:UniProtKB/TrEMBL;Acc:A0A1S4HEM1]	NA	88	0.0901447
2L	10195323	10198064	10196445	T	C	0.5	0.357143	-0.142857	7.61562	synonymous_variant	LOW	AGAP028444	c.882A>G	p.Leu294Leu	2L	2742	-	protein_coding_gene	AGAP028444	DUF4806 domain-containing protein [Source:UniProtKB/TrEMBL;Acc:A0A1S4HEM1]	NA	88	0.0901447
2L	10195323	10198064	10196633	T	A	0.38	0.290909	-0.0890909	7.6157	missense_variant	MODERATE	AGAP028444	c.694A>T	p.Ile232Phe	2L	2742	-	protein_coding_gene	AGAP028444	DUF4806 domain-containing protein [Source:UniProtKB/TrEMBL;Acc:A0A1S4HEM1]	NA	88	0.0901447
2L	10195323	10198064	10196633	T	A	0.38	0.290909	-0.0890909	7.6157	missense_variant	MODERATE	AGAP028444	c.694A>T	p.Ile232Phe	2L	2742	-	protein_coding_gene	AGAP028444	DUF4806 domain-containing protein [Source:UniProtKB/TrEMBL;Acc:A0A1S4HEM1]	NA	88	0.0901447
2L	10195323	10198064	10196286	A	G	0.897959	0.607843	-0.290116	7.61556	upstream_gene_variant	MODIFIER	AGAP029362	c.-1341T>C		2L	2742	-	protein_coding_gene	AGAP028444	DUF4806 domain-containing protein [Source:UniProtKB/TrEMBL;Acc:A0A1S4HEM1]	NA	88	0.0901447
2L	10195323	10198064	10197827	G	A	0.682927	0.614286	-0.0686411	7.61619	upstream_gene_variant	MODIFIER	AGAP005108	c.-833G>A		2L	2742	-	protein_coding_gene	AGAP028444	DUF4806 domain-containing protein [Source:UniProtKB/TrEMBL;Acc:A0A1S4HEM1]	NA	88	0.0901447
2L	10195323	10198064	10197748	C	A	0.853659	0.614286	-0.239373	7.61616	missense_variant	MODERATE	AGAP028444	c.31G>T	p.Gly11Trp	2L	2742	-	protein_coding_gene	AGAP028444	DUF4806 domain-containing protein [Source:UniProtKB/TrEMBL;Acc:A0A1S4HEM1]	NA	88	0.0901447
2L	10195323	10198064	10197768	T	G	0.829787	0.621212	-0.208575	7.61616	upstream_gene_variant	MODIFIER	AGAP029362	c.-2823A>C		2L	2742	-	protein_coding_gene	AGAP028444	DUF4806 domain-containing protein [Source:UniProtKB/TrEMBL;Acc:A0A1S4HEM1]	NA	88	0.0901447
2L	10195323	10198064	10196286	A	G	0.897959	0.607843	-0.290116	7.61556	synonymous_variant	LOW	AGAP028444	c.1041T>C	p.Ser347Ser	2L	2742	-	protein_coding_gene	AGAP028444	DUF4806 domain-containing protein [Source:UniProtKB/TrEMBL;Acc:A0A1S4HEM1]	NA	88	0.0901447
2L	10195323	10198064	10196445	T	C	0.5	0.357143	-0.142857	7.61562	upstream_gene_variant	MODIFIER	AGAP029362	c.-1500A>G		2L	2742	-	protein_coding_gene	AGAP028444	DUF4806 domain-containing protein [Source:UniProtKB/TrEMBL;Acc:A0A1S4HEM1]	NA	88	0.0901447
2L	10195323	10198064	10197827	G	A	0.682927	0.614286	-0.0686411	7.61619	5_prime_UTR_variant	MODIFIER	AGAP028444	c.-49C>T		2L	2742	-	protein_coding_gene	AGAP028444	DUF4806 domain-containing protein [Source:UniProtKB/TrEMBL;Acc:A0A1S4HEM1]	NA	88	0.0901447
2L	10195323	10198064	10197748	C	A	0.853659	0.614286	-0.239373	7.61616	upstream_gene_variant	MODIFIER	AGAP005108	c.-912C>A		2L	2742	-	protein_coding_gene	AGAP028444	DUF4806 domain-containing protein [Source:UniProtKB/TrEMBL;Acc:A0A1S4HEM1]	NA	88	0.0901447
2L	10198419	10202718	10200020	C	T	0.517857	0.380952	-0.136905	7.61708	upstream_gene_variant	MODIFIER	AGAP029362	c.-5075G>A		2L	4300	+	protein_coding_gene	AGAP005108	Proliferation-associated 2G4	NA	94	0.0627733
2L	10198419	10202718	10200020	C	T	0.517857	0.380952	-0.136905	7.61708	synonymous_variant	LOW	AGAP005108	c.372C>T	p.Ala124Ala	2L	4300	+	protein_coding_gene	AGAP005108	Proliferation-associated 2G4	NA	94	0.0627733
2L	10198419	10202718	10200317	T	C	0.42	0.207547	-0.212453	7.61721	upstream_gene_variant	MODIFIER	AGAP028444	c.-2539A>G		2L	4300	+	protein_coding_gene	AGAP005108	Proliferation-associated 2G4	NA	94	0.0627733
2L	10198419	10202718	10200317	T	C	0.42	0.207547	-0.212453	7.61721	downstream_gene_variant	MODIFIER	AGAP005109	c.*2558A>G		2L	4300	+	protein_coding_gene	AGAP005108	Proliferation-associated 2G4	NA	94	0.0627733
2L	10198419	10202718	10200486	G	C	0.0784314	0.408163	0.329732	7.61727	downstream_gene_variant	MODIFIER	AGAP005109	c.*2389C>G		2L	4300	+	protein_coding_gene	AGAP005108	Proliferation-associated 2G4	NA	94	0.0627733
2L	10198419	10202718	10200824	A	T	0.327586	0.117647	-0.209939	7.61741	downstream_gene_variant	MODIFIER	AGAP005109	c.*2051T>A		2L	4300	+	protein_coding_gene	AGAP005108	Proliferation-associated 2G4	NA	94	0.0627733
2L	10198419	10202718	10200317	T	C	0.42	0.207547	-0.212453	7.61721	upstream_gene_variant	MODIFIER	Actincytosk	c.-4004T>C		2L	4300	+	protein_coding_gene	AGAP005108	Proliferation-associated 2G4	NA	94	0.0627733
2L	10198419	10202718	10200317	T	C	0.42	0.207547	-0.212453	7.61721	upstream_gene_variant	MODIFIER	AGAP028444	c.-2539A>G		2L	4300	+	protein_coding_gene	AGAP005108	Proliferation-associated 2G4	NA	94	0.0627733
2L	10198419	10202718	10200824	A	T	0.327586	0.117647	-0.209939	7.61741	intron_variant	MODIFIER	AGAP005108	c.807+369A>T		2L	4300	+	protein_coding_gene	AGAP005108	Proliferation-associated 2G4	NA	94	0.0627733
2L	10198419	10202718	10200020	C	T	0.517857	0.380952	-0.136905	7.61708	upstream_gene_variant	MODIFIER	Actincytosk	c.-4301C>T		2L	4300	+	protein_coding_gene	AGAP005108	Proliferation-associated 2G4	NA	94	0.0627733
2L	10198419	10202718	10202397	C	T	0.533333	0.285714	-0.247619	7.61805	upstream_gene_variant	MODIFIER	AGAP028444	c.-4619G>A		2L	4300	+	protein_coding_gene	AGAP005108	Proliferation-associated 2G4	NA	94	0.0627733
2L	10198419	10202718	10201481	T	A	0.5	0.4	-0.1	7.61768	intron_variant	MODIFIER	AGAP005108	c.940+145T>A		2L	4300	+	protein_coding_gene	AGAP005108	Proliferation-associated 2G4	NA	94	0.0627733
2L	10198419	10202718	10200824	A	T	0.327586	0.117647	-0.209939	7.61741	upstream_gene_variant	MODIFIER	AGAP028444	c.-3046T>A		2L	4300	+	protein_coding_gene	AGAP005108	Proliferation-associated 2G4	NA	94	0.0627733
2L	10198419	10202718	10201568	G	A	0.431373	0.22449	-0.206883	7.61772	intron_variant	MODIFIER	AGAP005108	c.773-127G>A		2L	4300	+	protein_coding_gene	AGAP005108	Proliferation-associated 2G4	NA	94	0.0627733
2L	10198419	10202718	10200486	G	C	0.0784314	0.408163	0.329732	7.61727	upstream_gene_variant	MODIFIER	AGAP028444	c.-2708C>G		2L	4300	+	protein_coding_gene	AGAP005108	Proliferation-associated 2G4	NA	94	0.0627733
2L	10198419	10202718	10200486	G	C	0.0784314	0.408163	0.329732	7.61727	intron_variant	MODIFIER	AGAP005108	c.639+31G>C		2L	4300	+	protein_coding_gene	AGAP005108	Proliferation-associated 2G4	NA	94	0.0627733
2L	10198419	10202718	10200486	G	C	0.0784314	0.408163	0.329732	7.61727	upstream_gene_variant	MODIFIER	Actincytosk	c.-3835G>C		2L	4300	+	protein_coding_gene	AGAP005108	Proliferation-associated 2G4	NA	94	0.0627733
2L	10198419	10202718	10200020	C	T	0.517857	0.380952	-0.136905	7.61708	synonymous_variant	LOW	AGAP005108	c.204C>T	p.Ala68Ala	2L	4300	+	protein_coding_gene	AGAP005108	Proliferation-associated 2G4	NA	94	0.0627733
2L	10198419	10202718	10202397	C	T	0.533333	0.285714	-0.247619	7.61805	3_prime_UTR_variant	MODIFIER	AGAP005108	c.*401C>T		2L	4300	+	protein_coding_gene	AGAP005108	Proliferation-associated 2G4	NA	94	0.0627733
2L	10198419	10202718	10202299	C	A	0.339623	0.294118	-0.045505	7.61801	upstream_gene_variant	MODIFIER	AGAP028444	c.-4521G>T		2L	4300	+	protein_coding_gene	AGAP005108	Proliferation-associated 2G4	NA	94	0.0627733
2L	10198419	10202718	10200317	T	C	0.42	0.207547	-0.212453	7.61721	synonymous_variant	LOW	AGAP005108	c.669T>C	p.Tyr223Tyr	2L	4300	+	protein_coding_gene	AGAP005108	Proliferation-associated 2G4	NA	94	0.0627733
2L	10198419	10202718	10200020	C	T	0.517857	0.380952	-0.136905	7.61708	downstream_gene_variant	MODIFIER	AGAP005109	c.*2855G>A		2L	4300	+	protein_coding_gene	AGAP005108	Proliferation-associated 2G4	NA	94	0.0627733
2L	10198419	10202718	10200824	A	T	0.327586	0.117647	-0.209939	7.61741	intron_variant	MODIFIER	AGAP005108	c.639+369A>T		2L	4300	+	protein_coding_gene	AGAP005108	Proliferation-associated 2G4	NA	94	0.0627733
2L	10198419	10202718	10200824	A	T	0.327586	0.117647	-0.209939	7.61741	upstream_gene_variant	MODIFIER	Actincytosk	c.-3497A>T		2L	4300	+	protein_coding_gene	AGAP005108	Proliferation-associated 2G4	NA	94	0.0627733
2L	10198419	10202718	10202299	C	A	0.339623	0.294118	-0.045505	7.61801	upstream_gene_variant	MODIFIER	Actincytosk	c.-2022C>A		2L	4300	+	protein_coding_gene	AGAP005108	Proliferation-associated 2G4	NA	94	0.0627733
2L	10198419	10202718	10201481	T	A	0.5	0.4	-0.1	7.61768	upstream_gene_variant	MODIFIER	Actincytosk	c.-2840T>A		2L	4300	+	protein_coding_gene	AGAP005108	Proliferation-associated 2G4	NA	94	0.0627733
2L	10198419	10202718	10200486	G	C	0.0784314	0.408163	0.329732	7.61727	upstream_gene_variant	MODIFIER	AGAP028444	c.-2708C>G		2L	4300	+	protein_coding_gene	AGAP005108	Proliferation-associated 2G4	NA	94	0.0627733
2L	10198419	10202718	10200020	C	T	0.517857	0.380952	-0.136905	7.61708	upstream_gene_variant	MODIFIER	AGAP028444	c.-2242G>A		2L	4300	+	protein_coding_gene	AGAP005108	Proliferation-associated 2G4	NA	94	0.0627733
2L	10198419	10202718	10200486	G	C	0.0784314	0.408163	0.329732	7.61727	intron_variant	MODIFIER	AGAP005108	c.807+31G>C		2L	4300	+	protein_coding_gene	AGAP005108	Proliferation-associated 2G4	NA	94	0.0627733
2L	10198419	10202718	10200824	A	T	0.327586	0.117647	-0.209939	7.61741	upstream_gene_variant	MODIFIER	AGAP028444	c.-3046T>A		2L	4300	+	protein_coding_gene	AGAP005108	Proliferation-associated 2G4	NA	94	0.0627733
2L	10198419	10202718	10200020	C	T	0.517857	0.380952	-0.136905	7.61708	upstream_gene_variant	MODIFIER	AGAP028444	c.-2242G>A		2L	4300	+	protein_coding_gene	AGAP005108	Proliferation-associated 2G4	NA	94	0.0627733
2L	10198419	10202718	10201568	G	A	0.431373	0.22449	-0.206883	7.61772	downstream_gene_variant	MODIFIER	AGAP005109	c.*1307C>T		2L	4300	+	protein_coding_gene	AGAP005108	Proliferation-associated 2G4	NA	94	0.0627733
2L	10198419	10202718	10202397	C	T	0.533333	0.285714	-0.247619	7.61805	upstream_gene_variant	MODIFIER	Actincytosk	c.-1924C>T		2L	4300	+	protein_coding_gene	AGAP005108	Proliferation-associated 2G4	NA	94	0.0627733
2L	10198419	10202718	10202299	C	A	0.339623	0.294118	-0.045505	7.61801	3_prime_UTR_variant	MODIFIER	AGAP005108	c.*303C>A		2L	4300	+	protein_coding_gene	AGAP005108	Proliferation-associated 2G4	NA	94	0.0627733
2L	10198419	10202718	10201481	T	A	0.5	0.4	-0.1	7.61768	downstream_gene_variant	MODIFIER	AGAP005109	c.*1394A>T		2L	4300	+	protein_coding_gene	AGAP005108	Proliferation-associated 2G4	NA	94	0.0627733
2L	10198419	10202718	10202397	C	T	0.533333	0.285714	-0.247619	7.61805	3_prime_UTR_variant	MODIFIER	AGAP005108	c.*401C>T		2L	4300	+	protein_coding_gene	AGAP005108	Proliferation-associated 2G4	NA	94	0.0627733
2L	10198419	10202718	10201568	G	A	0.431373	0.22449	-0.206883	7.61772	upstream_gene_variant	MODIFIER	AGAP028444	c.-3790C>T		2L	4300	+	protein_coding_gene	AGAP005108	Proliferation-associated 2G4	NA	94	0.0627733
2L	10198419	10202718	10201481	T	A	0.5	0.4	-0.1	7.61768	upstream_gene_variant	MODIFIER	AGAP028444	c.-3703A>T		2L	4300	+	protein_coding_gene	AGAP005108	Proliferation-associated 2G4	NA	94	0.0627733
2L	10198419	10202718	10201481	T	A	0.5	0.4	-0.1	7.61768	intron_variant	MODIFIER	AGAP005108	c.772+145T>A		2L	4300	+	protein_coding_gene	AGAP005108	Proliferation-associated 2G4	NA	94	0.0627733
2L	10198419	10202718	10200317	T	C	0.42	0.207547	-0.212453	7.61721	synonymous_variant	LOW	AGAP005108	c.501T>C	p.Tyr167Tyr	2L	4300	+	protein_coding_gene	AGAP005108	Proliferation-associated 2G4	NA	94	0.0627733
2L	10198419	10202718	10201568	G	A	0.431373	0.22449	-0.206883	7.61772	intron_variant	MODIFIER	AGAP005108	c.941-127G>A		2L	4300	+	protein_coding_gene	AGAP005108	Proliferation-associated 2G4	NA	94	0.0627733
2L	10198419	10202718	10202299	C	A	0.339623	0.294118	-0.045505	7.61801	3_prime_UTR_variant	MODIFIER	AGAP005108	c.*303C>A		2L	4300	+	protein_coding_gene	AGAP005108	Proliferation-associated 2G4	NA	94	0.0627733
2L	10198419	10202718	10202397	C	T	0.533333	0.285714	-0.247619	7.61805	upstream_gene_variant	MODIFIER	AGAP028444	c.-4619G>A		2L	4300	+	protein_coding_gene	AGAP005108	Proliferation-associated 2G4	NA	94	0.0627733
2L	10198419	10202718	10202299	C	A	0.339623	0.294118	-0.045505	7.61801	upstream_gene_variant	MODIFIER	AGAP028444	c.-4521G>T		2L	4300	+	protein_coding_gene	AGAP005108	Proliferation-associated 2G4	NA	94	0.0627733
2L	10198419	10202718	10201568	G	A	0.431373	0.22449	-0.206883	7.61772	upstream_gene_variant	MODIFIER	AGAP028444	c.-3790C>T		2L	4300	+	protein_coding_gene	AGAP005108	Proliferation-associated 2G4	NA	94	0.0627733
2L	10198419	10202718	10201445	T	A	0.636364	0.723404	0.0870406	7.61767	upstream_gene_variant	MODIFIER	AGAP028444	c.-3667A>T		2L	4300	+	protein_coding_gene	AGAP005108	Proliferation-associated 2G4	NA	94	0.0627733
2L	10198419	10202718	10201481	T	A	0.5	0.4	-0.1	7.61768	upstream_gene_variant	MODIFIER	AGAP028444	c.-3703A>T		2L	4300	+	protein_coding_gene	AGAP005108	Proliferation-associated 2G4	NA	94	0.0627733
2L	10198419	10202718	10201568	G	A	0.431373	0.22449	-0.206883	7.61772	upstream_gene_variant	MODIFIER	Actincytosk	c.-2753G>A		2L	4300	+	protein_coding_gene	AGAP005108	Proliferation-associated 2G4	NA	94	0.0627733
2L	10198419	10202718	10202299	C	A	0.339623	0.294118	-0.045505	7.61801	downstream_gene_variant	MODIFIER	AGAP005109	c.*576G>T		2L	4300	+	protein_coding_gene	AGAP005108	Proliferation-associated 2G4	NA	94	0.0627733
2L	10198419	10202718	10202397	C	T	0.533333	0.285714	-0.247619	7.61805	downstream_gene_variant	MODIFIER	AGAP005109	c.*478G>A		2L	4300	+	protein_coding_gene	AGAP005108	Proliferation-associated 2G4	NA	94	0.0627733
2L	10198419	10202718	10201445	T	A	0.636364	0.723404	0.0870406	7.61767	intron_variant	MODIFIER	AGAP005108	c.772+109T>A		2L	4300	+	protein_coding_gene	AGAP005108	Proliferation-associated 2G4	NA	94	0.0627733
2L	10198419	10202718	10201445	T	A	0.636364	0.723404	0.0870406	7.61767	upstream_gene_variant	MODIFIER	Actincytosk	c.-2876T>A		2L	4300	+	protein_coding_gene	AGAP005108	Proliferation-associated 2G4	NA	94	0.0627733
2L	10198419	10202718	10201445	T	A	0.636364	0.723404	0.0870406	7.61767	upstream_gene_variant	MODIFIER	AGAP028444	c.-3667A>T		2L	4300	+	protein_coding_gene	AGAP005108	Proliferation-associated 2G4	NA	94	0.0627733
2L	10198419	10202718	10201445	T	A	0.636364	0.723404	0.0870406	7.61767	intron_variant	MODIFIER	AGAP005108	c.940+109T>A		2L	4300	+	protein_coding_gene	AGAP005108	Proliferation-associated 2G4	NA	94	0.0627733
2L	10198419	10202718	10201445	T	A	0.636364	0.723404	0.0870406	7.61767	downstream_gene_variant	MODIFIER	AGAP005109	c.*1430A>T		2L	4300	+	protein_coding_gene	AGAP005108	Proliferation-associated 2G4	NA	94	0.0627733
2L	10202690	10203577	10203137	T	C	0.984375	0.581818	-0.402557	7.61836	downstream_gene_variant	MODIFIER	AGAP005108	c.*1141T>C		2L	888	-	protein_coding_gene	AGAP005109	MICOS complex subunit MIC13 [Source:UniProtKB/TrEMBL;Acc:Q7Q9Q1]	NA	12	0.137861
2L	10202690	10203577	10203110	G	T	0.940299	0.578947	-0.361351	7.61835	upstream_gene_variant	MODIFIER	Actincytosk	c.-1211G>T		2L	888	-	protein_coding_gene	AGAP005109	MICOS complex subunit MIC13 [Source:UniProtKB/TrEMBL;Acc:Q7Q9Q1]	NA	12	0.137861
2L	10202690	10203577	10203110	G	T	0.940299	0.578947	-0.361351	7.61835	downstream_gene_variant	MODIFIER	AGAP005108	c.*1114G>T		2L	888	-	protein_coding_gene	AGAP005109	MICOS complex subunit MIC13 [Source:UniProtKB/TrEMBL;Acc:Q7Q9Q1]	NA	12	0.137861
2L	10202690	10203577	10203137	T	C	0.984375	0.581818	-0.402557	7.61836	downstream_gene_variant	MODIFIER	AGAP005108	c.*1141T>C		2L	888	-	protein_coding_gene	AGAP005109	MICOS complex subunit MIC13 [Source:UniProtKB/TrEMBL;Acc:Q7Q9Q1]	NA	12	0.137861
2L	10202690	10203577	10203137	T	C	0.984375	0.581818	-0.402557	7.61836	upstream_gene_variant	MODIFIER	Actincytosk	c.-1184T>C		2L	888	-	protein_coding_gene	AGAP005109	MICOS complex subunit MIC13 [Source:UniProtKB/TrEMBL;Acc:Q7Q9Q1]	NA	12	0.137861
2L	10202690	10203577	10203110	G	T	0.940299	0.578947	-0.361351	7.61835	upstream_gene_variant	MODIFIER	AGAP005111	c.-5388G>T		2L	888	-	protein_coding_gene	AGAP005109	MICOS complex subunit MIC13 [Source:UniProtKB/TrEMBL;Acc:Q7Q9Q1]	NA	12	0.137861
2L	10202690	10203577	10203137	T	C	0.984375	0.581818	-0.402557	7.61836	upstream_gene_variant	MODIFIER	AGAP005111	c.-5361T>C		2L	888	-	protein_coding_gene	AGAP005109	MICOS complex subunit MIC13 [Source:UniProtKB/TrEMBL;Acc:Q7Q9Q1]	NA	12	0.137861
2L	10202690	10203577	10203110	G	T	0.940299	0.578947	-0.361351	7.61835	downstream_gene_variant	MODIFIER	AGAP005108	c.*1114G>T		2L	888	-	protein_coding_gene	AGAP005109	MICOS complex subunit MIC13 [Source:UniProtKB/TrEMBL;Acc:Q7Q9Q1]	NA	12	0.137861
2L	10202690	10203577	10203465	C	T	0.0576923	0.357143	0.299451	7.61849	upstream_gene_variant	MODIFIER	AGAP005111	c.-5033C>T		2L	888	-	protein_coding_gene	AGAP005109	MICOS complex subunit MIC13 [Source:UniProtKB/TrEMBL;Acc:Q7Q9Q1]	NA	12	0.137861
2L	10202690	10203577	10203465	C	T	0.0576923	0.357143	0.299451	7.61849	downstream_gene_variant	MODIFIER	AGAP005108	c.*1469C>T		2L	888	-	protein_coding_gene	AGAP005109	MICOS complex subunit MIC13 [Source:UniProtKB/TrEMBL;Acc:Q7Q9Q1]	NA	12	0.137861
2L	10202690	10203577	10203465	C	T	0.0576923	0.357143	0.299451	7.61849	upstream_gene_variant	MODIFIER	Actincytosk	c.-856C>T		2L	888	-	protein_coding_gene	AGAP005109	MICOS complex subunit MIC13 [Source:UniProtKB/TrEMBL;Acc:Q7Q9Q1]	NA	12	0.137861
2L	10202690	10203577	10203465	C	T	0.0576923	0.357143	0.299451	7.61849	5_prime_UTR_variant	MODIFIER	AGAP005109	c.-38G>A		2L	888	-	protein_coding_gene	AGAP005109	MICOS complex subunit MIC13 [Source:UniProtKB/TrEMBL;Acc:Q7Q9Q1]	NA	12	0.137861
2L	10202690	10203577	10203137	T	C	0.984375	0.581818	-0.402557	7.61836	intron_variant	MODIFIER	AGAP005109	c.159+16A>G		2L	888	-	protein_coding_gene	AGAP005109	MICOS complex subunit MIC13 [Source:UniProtKB/TrEMBL;Acc:Q7Q9Q1]	NA	12	0.137861
2L	10202690	10203577	10203110	G	T	0.940299	0.578947	-0.361351	7.61835	upstream_gene_variant	MODIFIER	AGAP005111	c.-5388G>T		2L	888	-	protein_coding_gene	AGAP005109	MICOS complex subunit MIC13 [Source:UniProtKB/TrEMBL;Acc:Q7Q9Q1]	NA	12	0.137861
2L	10202690	10203577	10203110	G	T	0.940299	0.578947	-0.361351	7.61835	intron_variant	MODIFIER	AGAP005109	c.160-26C>A		2L	888	-	protein_coding_gene	AGAP005109	MICOS complex subunit MIC13 [Source:UniProtKB/TrEMBL;Acc:Q7Q9Q1]	NA	12	0.137861
2L	10202690	10203577	10203137	T	C	0.984375	0.581818	-0.402557	7.61836	upstream_gene_variant	MODIFIER	AGAP005111	c.-5361T>C		2L	888	-	protein_coding_gene	AGAP005109	MICOS complex subunit MIC13 [Source:UniProtKB/TrEMBL;Acc:Q7Q9Q1]	NA	12	0.137861
2L	10202690	10203577	10203465	C	T	0.0576923	0.357143	0.299451	7.61849	downstream_gene_variant	MODIFIER	AGAP005108	c.*1469C>T		2L	888	-	protein_coding_gene	AGAP005109	MICOS complex subunit MIC13 [Source:UniProtKB/TrEMBL;Acc:Q7Q9Q1]	NA	12	0.137861
2L	10202690	10203577	10203465	C	T	0.0576923	0.357143	0.299451	7.61849	upstream_gene_variant	MODIFIER	AGAP005111	c.-5033C>T		2L	888	-	protein_coding_gene	AGAP005109	MICOS complex subunit MIC13 [Source:UniProtKB/TrEMBL;Acc:Q7Q9Q1]	NA	12	0.137861
2L	10203864	10206481	10206321	A	T	0.636364	0.333333	-0.30303	7.61966	upstream_gene_variant	MODIFIER	AGAP005111	c.-2177A>T		2L	2618	+	protein_coding_gene	AGAP005110	unspecified product	Actincytosk	75	0.0548896
2L	10203864	10206481	10204745	A	C	0.517241	0.3125	-0.204741	7.61901	downstream_gene_variant	MODIFIER	AGAP005108	c.*2749A>C		2L	2618	+	protein_coding_gene	AGAP005110	unspecified product	Actincytosk	75	0.0548896
2L	10203864	10206481	10206362	A	G	0.701754	0.614035	-0.0877193	7.61967	upstream_gene_variant	MODIFIER	AGAP005109	c.-2935T>C		2L	2618	+	protein_coding_gene	AGAP005110	unspecified product	Actincytosk	75	0.0548896
2L	10203864	10206481	10204745	A	C	0.517241	0.3125	-0.204741	7.61901	intron_variant	MODIFIER	Actincytosk	c.225+41A>C		2L	2618	+	protein_coding_gene	AGAP005110	unspecified product	Actincytosk	75	0.0548896
2L	10203864	10206481	10204745	A	C	0.517241	0.3125	-0.204741	7.61901	downstream_gene_variant	MODIFIER	AGAP005108	c.*2749A>C		2L	2618	+	protein_coding_gene	AGAP005110	unspecified product	Actincytosk	75	0.0548896
2L	10203864	10206481	10204665	C	T	0.431034	0.237288	-0.193746	7.61898	upstream_gene_variant	MODIFIER	AGAP005111	c.-3833C>T		2L	2618	+	protein_coding_gene	AGAP005110	unspecified product	Actincytosk	75	0.0548896
2L	10203864	10206481	10204665	C	T	0.431034	0.237288	-0.193746	7.61898	upstream_gene_variant	MODIFIER	AGAP005111	c.-3833C>T		2L	2618	+	protein_coding_gene	AGAP005110	unspecified product	Actincytosk	75	0.0548896
2L	10203864	10206481	10204745	A	C	0.517241	0.3125	-0.204741	7.61901	upstream_gene_variant	MODIFIER	AGAP005111	c.-3753A>C		2L	2618	+	protein_coding_gene	AGAP005110	unspecified product	Actincytosk	75	0.0548896
2L	10203864	10206481	10204745	A	C	0.517241	0.3125	-0.204741	7.61901	upstream_gene_variant	MODIFIER	AGAP005109	c.-1318T>G		2L	2618	+	protein_coding_gene	AGAP005110	unspecified product	Actincytosk	75	0.0548896
2L	10203864	10206481	10205267	G	C	0.3125	0.178082	-0.134418	7.61923	upstream_gene_variant	MODIFIER	AGAP005111	c.-3231G>C		2L	2618	+	protein_coding_gene	AGAP005110	unspecified product	Actincytosk	75	0.0548896
2L	10203864	10206481	10206362	A	G	0.701754	0.614035	-0.0877193	7.61967	downstream_gene_variant	MODIFIER	AGAP005108	c.*4366A>G		2L	2618	+	protein_coding_gene	AGAP005110	unspecified product	Actincytosk	75	0.0548896
2L	10203864	10206481	10204677	G	A	0.440678	0.241935	-0.198742	7.61899	synonymous_variant	LOW	Actincytosk	c.198G>A	p.Ala66Ala	2L	2618	+	protein_coding_gene	AGAP005110	unspecified product	Actincytosk	75	0.0548896
2L	10203864	10206481	10205789	C	T	0.537037	0.290909	-0.246128	7.61944	upstream_gene_variant	MODIFIER	AGAP005111	c.-2709C>T		2L	2618	+	protein_coding_gene	AGAP005110	unspecified product	Actincytosk	75	0.0548896
2L	10203864	10206481	10204677	G	A	0.440678	0.241935	-0.198742	7.61899	upstream_gene_variant	MODIFIER	AGAP005111	c.-3821G>A		2L	2618	+	protein_coding_gene	AGAP005110	unspecified product	Actincytosk	75	0.0548896
2L	10203864	10206481	10205789	C	T	0.537037	0.290909	-0.246128	7.61944	downstream_gene_variant	MODIFIER	AGAP005108	c.*3793C>T		2L	2618	+	protein_coding_gene	AGAP005110	unspecified product	Actincytosk	75	0.0548896
2L	10203864	10206481	10204745	A	C	0.517241	0.3125	-0.204741	7.61901	upstream_gene_variant	MODIFIER	AGAP005111	c.-3753A>C		2L	2618	+	protein_coding_gene	AGAP005110	unspecified product	Actincytosk	75	0.0548896
2L	10203864	10206481	10206362	A	G	0.701754	0.614035	-0.0877193	7.61967	downstream_gene_variant	MODIFIER	AGAP005108	c.*4366A>G		2L	2618	+	protein_coding_gene	AGAP005110	unspecified product	Actincytosk	75	0.0548896
2L	10203864	10206481	10205789	C	T	0.537037	0.290909	-0.246128	7.61944	intron_variant	MODIFIER	Actincytosk	c.1078-35C>T		2L	2618	+	protein_coding_gene	AGAP005110	unspecified product	Actincytosk	75	0.0548896
2L	10203864	10206481	10206321	A	T	0.636364	0.333333	-0.30303	7.61966	upstream_gene_variant	MODIFIER	AGAP005111	c.-2177A>T		2L	2618	+	protein_coding_gene	AGAP005110	unspecified product	Actincytosk	75	0.0548896
2L	10203864	10206481	10205739	T	A	0.509434	0.4	-0.109434	7.61942	upstream_gene_variant	MODIFIER	AGAP005111	c.-2759T>A		2L	2618	+	protein_coding_gene	AGAP005110	unspecified product	Actincytosk	75	0.0548896
2L	10203864	10206481	10205267	G	C	0.3125	0.178082	-0.134418	7.61923	upstream_gene_variant	MODIFIER	AGAP005111	c.-3231G>C		2L	2618	+	protein_coding_gene	AGAP005110	unspecified product	Actincytosk	75	0.0548896
2L	10203864	10206481	10206362	A	G	0.701754	0.614035	-0.0877193	7.61967	upstream_gene_variant	MODIFIER	AGAP005111	c.-2136A>G		2L	2618	+	protein_coding_gene	AGAP005110	unspecified product	Actincytosk	75	0.0548896
2L	10203864	10206481	10205789	C	T	0.537037	0.290909	-0.246128	7.61944	downstream_gene_variant	MODIFIER	AGAP005108	c.*3793C>T		2L	2618	+	protein_coding_gene	AGAP005110	unspecified product	Actincytosk	75	0.0548896
2L	10203864	10206481	10204677	G	A	0.440678	0.241935	-0.198742	7.61899	upstream_gene_variant	MODIFIER	AGAP005111	c.-3821G>A		2L	2618	+	protein_coding_gene	AGAP005110	unspecified product	Actincytosk	75	0.0548896
2L	10203864	10206481	10204677	G	A	0.440678	0.241935	-0.198742	7.61899	downstream_gene_variant	MODIFIER	AGAP005108	c.*2681G>A		2L	2618	+	protein_coding_gene	AGAP005110	unspecified product	Actincytosk	75	0.0548896
2L	10203864	10206481	10205267	G	C	0.3125	0.178082	-0.134418	7.61923	downstream_gene_variant	MODIFIER	AGAP005108	c.*3271G>C		2L	2618	+	protein_coding_gene	AGAP005110	unspecified product	Actincytosk	75	0.0548896
2L	10203864	10206481	10204665	C	T	0.431034	0.237288	-0.193746	7.61898	synonymous_variant	LOW	Actincytosk	c.186C>T	p.Ile62Ile	2L	2618	+	protein_coding_gene	AGAP005110	unspecified product	Actincytosk	75	0.0548896
2L	10203864	10206481	10205789	C	T	0.537037	0.290909	-0.246128	7.61944	upstream_gene_variant	MODIFIER	AGAP005111	c.-2709C>T		2L	2618	+	protein_coding_gene	AGAP005110	unspecified product	Actincytosk	75	0.0548896
2L	10203864	10206481	10206362	A	G	0.701754	0.614035	-0.0877193	7.61967	3_prime_UTR_variant	MODIFIER	Actincytosk	c.*275A>G		2L	2618	+	protein_coding_gene	AGAP005110	unspecified product	Actincytosk	75	0.0548896
2L	10203864	10206481	10205267	G	C	0.3125	0.178082	-0.134418	7.61923	synonymous_variant	LOW	Actincytosk	c.690G>C	p.Arg230Arg	2L	2618	+	protein_coding_gene	AGAP005110	unspecified product	Actincytosk	75	0.0548896
2L	10203864	10206481	10206321	A	T	0.636364	0.333333	-0.30303	7.61966	upstream_gene_variant	MODIFIER	AGAP005109	c.-2894T>A		2L	2618	+	protein_coding_gene	AGAP005110	unspecified product	Actincytosk	75	0.0548896
2L	10203864	10206481	10206321	A	T	0.636364	0.333333	-0.30303	7.61966	downstream_gene_variant	MODIFIER	AGAP005108	c.*4325A>T		2L	2618	+	protein_coding_gene	AGAP005110	unspecified product	Actincytosk	75	0.0548896
2L	10203864	10206481	10204665	C	T	0.431034	0.237288	-0.193746	7.61898	upstream_gene_variant	MODIFIER	AGAP005109	c.-1238G>A		2L	2618	+	protein_coding_gene	AGAP005110	unspecified product	Actincytosk	75	0.0548896
2L	10203864	10206481	10204665	C	T	0.431034	0.237288	-0.193746	7.61898	downstream_gene_variant	MODIFIER	AGAP005108	c.*2669C>T		2L	2618	+	protein_coding_gene	AGAP005110	unspecified product	Actincytosk	75	0.0548896
2L	10203864	10206481	10205267	G	C	0.3125	0.178082	-0.134418	7.61923	downstream_gene_variant	MODIFIER	AGAP005108	c.*3271G>C		2L	2618	+	protein_coding_gene	AGAP005110	unspecified product	Actincytosk	75	0.0548896
2L	10203864	10206481	10205789	C	T	0.537037	0.290909	-0.246128	7.61944	upstream_gene_variant	MODIFIER	AGAP005109	c.-2362G>A		2L	2618	+	protein_coding_gene	AGAP005110	unspecified product	Actincytosk	75	0.0548896
2L	10203864	10206481	10205267	G	C	0.3125	0.178082	-0.134418	7.61923	upstream_gene_variant	MODIFIER	AGAP005109	c.-1840C>G		2L	2618	+	protein_coding_gene	AGAP005110	unspecified product	Actincytosk	75	0.0548896
2L	10203864	10206481	10204677	G	A	0.440678	0.241935	-0.198742	7.61899	downstream_gene_variant	MODIFIER	AGAP005108	c.*2681G>A		2L	2618	+	protein_coding_gene	AGAP005110	unspecified product	Actincytosk	75	0.0548896
2L	10203864	10206481	10205739	T	A	0.509434	0.4	-0.109434	7.61942	splice_region_variant&intron_variant	LOW	Actincytosk	c.1077+8T>A		2L	2618	+	protein_coding_gene	AGAP005110	unspecified product	Actincytosk	75	0.0548896
2L	10203864	10206481	10204665	C	T	0.431034	0.237288	-0.193746	7.61898	downstream_gene_variant	MODIFIER	AGAP005108	c.*2669C>T		2L	2618	+	protein_coding_gene	AGAP005110	unspecified product	Actincytosk	75	0.0548896
2L	10203864	10206481	10204677	G	A	0.440678	0.241935	-0.198742	7.61899	upstream_gene_variant	MODIFIER	AGAP005109	c.-1250C>T		2L	2618	+	protein_coding_gene	AGAP005110	unspecified product	Actincytosk	75	0.0548896
2L	10203864	10206481	10206321	A	T	0.636364	0.333333	-0.30303	7.61966	downstream_gene_variant	MODIFIER	AGAP005108	c.*4325A>T		2L	2618	+	protein_coding_gene	AGAP005110	unspecified product	Actincytosk	75	0.0548896
2L	10203864	10206481	10205739	T	A	0.509434	0.4	-0.109434	7.61942	upstream_gene_variant	MODIFIER	AGAP005109	c.-2312A>T		2L	2618	+	protein_coding_gene	AGAP005110	unspecified product	Actincytosk	75	0.0548896
2L	10203864	10206481	10205739	T	A	0.509434	0.4	-0.109434	7.61942	downstream_gene_variant	MODIFIER	AGAP005108	c.*3743T>A		2L	2618	+	protein_coding_gene	AGAP005110	unspecified product	Actincytosk	75	0.0548896
2L	10203864	10206481	10206362	A	G	0.701754	0.614035	-0.0877193	7.61967	upstream_gene_variant	MODIFIER	AGAP005111	c.-2136A>G		2L	2618	+	protein_coding_gene	AGAP005110	unspecified product	Actincytosk	75	0.0548896
2L	10203864	10206481	10206321	A	T	0.636364	0.333333	-0.30303	7.61966	3_prime_UTR_variant	MODIFIER	Actincytosk	c.*234A>T		2L	2618	+	protein_coding_gene	AGAP005110	unspecified product	Actincytosk	75	0.0548896
2L	10203864	10206481	10205739	T	A	0.509434	0.4	-0.109434	7.61942	downstream_gene_variant	MODIFIER	AGAP005108	c.*3743T>A		2L	2618	+	protein_coding_gene	AGAP005110	unspecified product	Actincytosk	75	0.0548896
2L	10203864	10206481	10205739	T	A	0.509434	0.4	-0.109434	7.61942	upstream_gene_variant	MODIFIER	AGAP005111	c.-2759T>A		2L	2618	+	protein_coding_gene	AGAP005110	unspecified product	Actincytosk	75	0.0548896
2L	10207803	10228414	10222078	C	T	0.0307692	0.413793	0.383024	7.62609	missense_variant	MODERATE	AGAP005111	c.1585C>T	p.Pro529Ser	2L	20612	+	protein_coding_gene	AGAP005111	palmitoyltransferase ZDHHC14	NA	534	0.0659208
2L	10207803	10228414	10222869	G	C	0.521739	0.246575	-0.275164	7.62641	intron_variant	MODIFIER	AGAP005111	c.1108+1268G>C		2L	20612	+	protein_coding_gene	AGAP005111	palmitoyltransferase ZDHHC14	NA	534	0.0659208
2L	10207803	10228414	10213707	G	A	0.0869565	0.301587	0.214631	7.62267	5_prime_UTR_premature_start_codon_gain_variant	LOW	AGAP005111	c.-384G>A		2L	20612	+	protein_coding_gene	AGAP005111	palmitoyltransferase ZDHHC14	NA	534	0.0659208
2L	10207803	10228414	10213805	A	G	0.355556	0.525424	0.169868	7.62271	intron_variant	MODIFIER	AGAP005111	c.-330+44A>G		2L	20612	+	protein_coding_gene	AGAP005111	palmitoyltransferase ZDHHC14	NA	534	0.0659208
2L	10207803	10228414	10222668	G	A	0.839286	0.519231	-0.320055	7.62633	synonymous_variant	LOW	AGAP005111	c.2175G>A	p.Ala725Ala	2L	20612	+	protein_coding_gene	AGAP005111	palmitoyltransferase ZDHHC14	NA	534	0.0659208
2L	10207803	10228414	10223094	C	T	0.0888889	0.428571	0.339683	7.6265	intron_variant	MODIFIER	AGAP005111	c.1108+1493C>T		2L	20612	+	protein_coding_gene	AGAP005111	palmitoyltransferase ZDHHC14	NA	534	0.0659208
2L	10207803	10228414	10222272	C	T	0.237288	0.2	-0.0372881	7.62617	intron_variant	MODIFIER	AGAP005111	c.1108+671C>T		2L	20612	+	protein_coding_gene	AGAP005111	palmitoyltransferase ZDHHC14	NA	534	0.0659208
2L	10207803	10228414	10222272	C	T	0.237288	0.2	-0.0372881	7.62617	synonymous_variant	LOW	AGAP005111	c.1779C>T	p.Gly593Gly	2L	20612	+	protein_coding_gene	AGAP005111	palmitoyltransferase ZDHHC14	NA	534	0.0659208
2L	10207803	10228414	10222084	G	T	0.03125	0.438596	0.407346	7.62609	missense_variant	MODERATE	AGAP005111	c.1591G>T	p.Val531Phe	2L	20612	+	protein_coding_gene	AGAP005111	palmitoyltransferase ZDHHC14	NA	534	0.0659208
2L	10207803	10228414	10214526	T	G	0.468085	0.22807	-0.240015	7.62301	intron_variant	MODIFIER	AGAP005111	c.-330+765T>G		2L	20612	+	protein_coding_gene	AGAP005111	palmitoyltransferase ZDHHC14	NA	534	0.0659208
2L	10207803	10228414	10222084	G	T	0.03125	0.438596	0.407346	7.62609	intron_variant	MODIFIER	AGAP005111	c.1108+483G>T		2L	20612	+	protein_coding_gene	AGAP005111	palmitoyltransferase ZDHHC14	NA	534	0.0659208
2L	10207803	10228414	10221477	A	T	0.62	0.37931	-0.24069	7.62584	intron_variant	MODIFIER	AGAP005111	c.1024-40A>T		2L	20612	+	protein_coding_gene	AGAP005111	palmitoyltransferase ZDHHC14	NA	534	0.0659208
2L	10207803	10228414	10222668	G	A	0.839286	0.519231	-0.320055	7.62633	intron_variant	MODIFIER	AGAP005111	c.1108+1067G>A		2L	20612	+	protein_coding_gene	AGAP005111	palmitoyltransferase ZDHHC14	NA	534	0.0659208
2L	10207803	10228414	10222078	C	T	0.0307692	0.413793	0.383024	7.62609	intron_variant	MODIFIER	AGAP005111	c.1108+477C>T		2L	20612	+	protein_coding_gene	AGAP005111	palmitoyltransferase ZDHHC14	NA	534	0.0659208
2L	10207803	10228414	10213707	G	A	0.0869565	0.301587	0.214631	7.62267	5_prime_UTR_variant	MODIFIER	AGAP005111	c.-384G>A		2L	20612	+	protein_coding_gene	AGAP005111	palmitoyltransferase ZDHHC14	NA	534	0.0659208
2L	10207803	10228414	10222869	G	C	0.521739	0.246575	-0.275164	7.62641	synonymous_variant	LOW	AGAP005111	c.2376G>C	p.Ser792Ser	2L	20612	+	protein_coding_gene	AGAP005111	palmitoyltransferase ZDHHC14	NA	534	0.0659208
2L	10207803	10228414	10214744	C	T	0.618182	0.234043	-0.384139	7.62309	intron_variant	MODIFIER	AGAP005111	c.-330+983C>T		2L	20612	+	protein_coding_gene	AGAP005111	palmitoyltransferase ZDHHC14	NA	534	0.0659208
2L	10207803	10228414	10213645	T	A	0.238095	0.338983	0.100888	7.62265	5_prime_UTR_variant	MODIFIER	AGAP005111	c.-446T>A		2L	20612	+	protein_coding_gene	AGAP005111	palmitoyltransferase ZDHHC14	NA	534	0.0659208
2L	10207803	10228414	10222049	T	C	0.603175	0.769231	0.166056	7.62607	intron_variant	MODIFIER	AGAP005111	c.1108+448T>C		2L	20612	+	protein_coding_gene	AGAP005111	palmitoyltransferase ZDHHC14	NA	534	0.0659208
2L	10207803	10228414	10222049	T	C	0.603175	0.769231	0.166056	7.62607	missense_variant	MODERATE	AGAP005111	c.1556T>C	p.Ile519Thr	2L	20612	+	protein_coding_gene	AGAP005111	palmitoyltransferase ZDHHC14	NA	534	0.0659208
2L	10207803	10228414	10213707	G	A	0.0869565	0.301587	0.214631	7.62267	5_prime_UTR_premature_start_codon_gain_variant	LOW	AGAP005111	c.-384G>A		2L	20612	+	protein_coding_gene	AGAP005111	palmitoyltransferase ZDHHC14	NA	534	0.0659208
2L	10207803	10228414	10213745	T	A	0.282609	0.234375	-0.0482337	7.62269	5_prime_UTR_variant	MODIFIER	AGAP005111	c.-346T>A		2L	20612	+	protein_coding_gene	AGAP005111	palmitoyltransferase ZDHHC14	NA	534	0.0659208
2L	10207803	10228414	10226200	A	T	0.1	0.307692	0.207692	7.62777	downstream_gene_variant	MODIFIER	AGAP005111	c.*2425A>T		2L	20612	+	protein_coding_gene	AGAP005111	palmitoyltransferase ZDHHC14	NA	534	0.0659208
2L	10207803	10228414	10213745	T	A	0.282609	0.234375	-0.0482337	7.62269	5_prime_UTR_variant	MODIFIER	AGAP005111	c.-346T>A		2L	20612	+	protein_coding_gene	AGAP005111	palmitoyltransferase ZDHHC14	NA	534	0.0659208
2L	10207803	10228414	10216430	G	C	0.0652174	0.322034	0.256817	7.62378	intron_variant	MODIFIER	AGAP005111	c.-329-1966G>C		2L	20612	+	protein_coding_gene	AGAP005111	palmitoyltransferase ZDHHC14	NA	534	0.0659208
2L	10207803	10228414	10222603	C	T	0.863636	0.5	-0.363636	7.6263	synonymous_variant	LOW	AGAP005111	c.2110C>T	p.Leu704Leu	2L	20612	+	protein_coding_gene	AGAP005111	palmitoyltransferase ZDHHC14	NA	534	0.0659208
2L	10207803	10228414	10222603	C	T	0.863636	0.5	-0.363636	7.6263	intron_variant	MODIFIER	AGAP005111	c.1108+1002C>T		2L	20612	+	protein_coding_gene	AGAP005111	palmitoyltransferase ZDHHC14	NA	534	0.0659208
2L	10207803	10228414	10226200	A	T	0.1	0.307692	0.207692	7.62777	downstream_gene_variant	MODIFIER	AGAP005113	c.*5096T>A		2L	20612	+	protein_coding_gene	AGAP005111	palmitoyltransferase ZDHHC14	NA	534	0.0659208
2L	10207803	10228414	10214744	C	T	0.618182	0.234043	-0.384139	7.62309	intron_variant	MODIFIER	AGAP005111	c.-330+983C>T		2L	20612	+	protein_coding_gene	AGAP005111	palmitoyltransferase ZDHHC14	NA	534	0.0659208
2L	10207803	10228414	10214646	T	A	0.0185185	0.4375	0.418981	7.62305	intron_variant	MODIFIER	AGAP005111	c.-330+885T>A		2L	20612	+	protein_coding_gene	AGAP005111	palmitoyltransferase ZDHHC14	NA	534	0.0659208
2L	10207803	10228414	10222074	G	T	0.560606	0.305085	-0.255521	7.62608	synonymous_variant	LOW	AGAP005111	c.1581G>T	p.Ala527Ala	2L	20612	+	protein_coding_gene	AGAP005111	palmitoyltransferase ZDHHC14	NA	534	0.0659208
2L	10207803	10228414	10213396	G	T	0.333333	0.295082	-0.0382514	7.62254	intron_variant	MODIFIER	AGAP005111	c.-621-74G>T		2L	20612	+	protein_coding_gene	AGAP005111	palmitoyltransferase ZDHHC14	NA	534	0.0659208
2L	10207803	10228414	10213604	C	T	0.632653	0.203704	-0.428949	7.62263	5_prime_UTR_variant	MODIFIER	AGAP005111	c.-487C>T		2L	20612	+	protein_coding_gene	AGAP005111	palmitoyltransferase ZDHHC14	NA	534	0.0659208
2L	10207803	10228414	10221506	A	G	0.555556	0.367347	-0.188209	7.62585	intron_variant	MODIFIER	AGAP005111	c.1024-11A>G		2L	20612	+	protein_coding_gene	AGAP005111	palmitoyltransferase ZDHHC14	NA	534	0.0659208
2L	10207803	10228414	10213707	G	A	0.0869565	0.301587	0.214631	7.62267	5_prime_UTR_variant	MODIFIER	AGAP005111	c.-384G>A		2L	20612	+	protein_coding_gene	AGAP005111	palmitoyltransferase ZDHHC14	NA	534	0.0659208
2L	10207803	10228414	10221458	C	A	0.659574	0.690909	0.0313346	7.62583	intron_variant	MODIFIER	AGAP005111	c.1024-59C>A		2L	20612	+	protein_coding_gene	AGAP005111	palmitoyltransferase ZDHHC14	NA	534	0.0659208
2L	10207803	10228414	10213805	A	G	0.355556	0.525424	0.169868	7.62271	intron_variant	MODIFIER	AGAP005111	c.-330+44A>G		2L	20612	+	protein_coding_gene	AGAP005111	palmitoyltransferase ZDHHC14	NA	534	0.0659208
2L	10207803	10228414	10223985	C	T	0.630435	0.318182	-0.312253	7.62686	downstream_gene_variant	MODIFIER	AGAP005111	c.*210C>T		2L	20612	+	protein_coding_gene	AGAP005111	palmitoyltransferase ZDHHC14	NA	534	0.0659208
2L	10207803	10228414	10223609	G	T	0.407407	0.304348	-0.10306	7.62671	intron_variant	MODIFIER	AGAP005111	c.1108+2008G>T		2L	20612	+	protein_coding_gene	AGAP005111	palmitoyltransferase ZDHHC14	NA	534	0.0659208
2L	10207803	10228414	10215025	A	T	0.0188679	0.4	0.381132	7.62321	intron_variant	MODIFIER	AGAP005111	c.-330+1264A>T		2L	20612	+	protein_coding_gene	AGAP005111	palmitoyltransferase ZDHHC14	NA	534	0.0659208
2L	10207803	10228414	10223609	G	T	0.407407	0.304348	-0.10306	7.62671	missense_variant	MODERATE	AGAP005111	c.3116G>T	p.Gly1039Val	2L	20612	+	protein_coding_gene	AGAP005111	palmitoyltransferase ZDHHC14	NA	534	0.0659208
2L	10207803	10228414	10225317	G	T	0.678571	0.393443	-0.285129	7.62741	downstream_gene_variant	MODIFIER	AGAP005111	c.*1542G>T		2L	20612	+	protein_coding_gene	AGAP005111	palmitoyltransferase ZDHHC14	NA	534	0.0659208
2L	10207803	10228414	10215290	G	A	0.32	0.176471	-0.143529	7.62332	intron_variant	MODIFIER	AGAP005111	c.-330+1529G>A		2L	20612	+	protein_coding_gene	AGAP005111	palmitoyltransferase ZDHHC14	NA	534	0.0659208
2L	10207803	10228414	10223094	C	T	0.0888889	0.428571	0.339683	7.6265	synonymous_variant	LOW	AGAP005111	c.2601C>T	p.Ser867Ser	2L	20612	+	protein_coding_gene	AGAP005111	palmitoyltransferase ZDHHC14	NA	534	0.0659208
2L	10207803	10228414	10223876	C	T	0.333333	0.615385	0.282051	7.62682	intron_variant	MODIFIER	AGAP005111	c.1108+2275C>T		2L	20612	+	protein_coding_gene	AGAP005111	palmitoyltransferase ZDHHC14	NA	534	0.0659208
2L	10207803	10228414	10212818	G	A	0.4	0.2	-0.2	7.62231	intron_variant	MODIFIER	AGAP005111	c.-621-652G>A		2L	20612	+	protein_coding_gene	AGAP005111	palmitoyltransferase ZDHHC14	NA	534	0.0659208
2L	10207803	10228414	10215025	A	T	0.0188679	0.4	0.381132	7.62321	intron_variant	MODIFIER	AGAP005111	c.-330+1264A>T		2L	20612	+	protein_coding_gene	AGAP005111	palmitoyltransferase ZDHHC14	NA	534	0.0659208
2L	10207803	10228414	10221493	G	A	0.358491	0.150943	-0.207547	7.62585	intron_variant	MODIFIER	AGAP005111	c.1024-24G>A		2L	20612	+	protein_coding_gene	AGAP005111	palmitoyltransferase ZDHHC14	NA	534	0.0659208
2L	10207803	10228414	10221493	G	A	0.358491	0.150943	-0.207547	7.62585	intron_variant	MODIFIER	AGAP005111	c.1024-24G>A		2L	20612	+	protein_coding_gene	AGAP005111	palmitoyltransferase ZDHHC14	NA	534	0.0659208
2L	10207803	10228414	10222074	G	T	0.560606	0.305085	-0.255521	7.62608	intron_variant	MODIFIER	AGAP005111	c.1108+473G>T		2L	20612	+	protein_coding_gene	AGAP005111	palmitoyltransferase ZDHHC14	NA	534	0.0659208
2L	10207803	10228414	10215384	A	C	0.634615	0.344828	-0.289788	7.62336	intron_variant	MODIFIER	AGAP005111	c.-330+1623A>C		2L	20612	+	protein_coding_gene	AGAP005111	palmitoyltransferase ZDHHC14	NA	534	0.0659208
2L	10207803	10228414	10216457	T	G	0.0208333	0.362069	0.341236	7.62379	intron_variant	MODIFIER	AGAP005111	c.-329-1939T>G		2L	20612	+	protein_coding_gene	AGAP005111	palmitoyltransferase ZDHHC14	NA	534	0.0659208
2L	10207803	10228414	10214659	A	G	0.561404	0.377778	-0.183626	7.62306	intron_variant	MODIFIER	AGAP005111	c.-330+898A>G		2L	20612	+	protein_coding_gene	AGAP005111	palmitoyltransferase ZDHHC14	NA	534	0.0659208
2L	10207803	10228414	10214659	A	G	0.561404	0.377778	-0.183626	7.62306	intron_variant	MODIFIER	AGAP005111	c.-330+898A>G		2L	20612	+	protein_coding_gene	AGAP005111	palmitoyltransferase ZDHHC14	NA	534	0.0659208
2L	10207803	10228414	10227256	G	T	0.404255	0.212121	-0.192134	7.6282	missense_variant	MODERATE	AGAP005111	c.1272G>T	p.Met424Ile	2L	20612	+	protein_coding_gene	AGAP005111	palmitoyltransferase ZDHHC14	NA	534	0.0659208
2L	10207803	10228414	10219762	C	T	0.448276	0.425532	-0.0227439	7.62514	intron_variant	MODIFIER	AGAP005111	c.771+36C>T		2L	20612	+	protein_coding_gene	AGAP005111	palmitoyltransferase ZDHHC14	NA	534	0.0659208
2L	10207803	10228414	10215209	A	G	0.517241	0.28	-0.237241	7.62328	intron_variant	MODIFIER	AGAP005111	c.-330+1448A>G		2L	20612	+	protein_coding_gene	AGAP005111	palmitoyltransferase ZDHHC14	NA	534	0.0659208
2L	10207803	10228414	10225683	G	A	0.691176	0.313725	-0.377451	7.62756	downstream_gene_variant	MODIFIER	AGAP005111	c.*1908G>A		2L	20612	+	protein_coding_gene	AGAP005111	palmitoyltransferase ZDHHC14	NA	534	0.0659208
2L	10207803	10228414	10214556	G	T	0.530612	0.603774	0.0731613	7.62302	intron_variant	MODIFIER	AGAP005111	c.-330+795G>T		2L	20612	+	protein_coding_gene	AGAP005111	palmitoyltransferase ZDHHC14	NA	534	0.0659208
2L	10207803	10228414	10215330	T	C	0.686275	0.722222	0.0359477	7.62333	intron_variant	MODIFIER	AGAP005111	c.-330+1569T>C		2L	20612	+	protein_coding_gene	AGAP005111	palmitoyltransferase ZDHHC14	NA	534	0.0659208
2L	10207803	10228414	10221477	A	T	0.62	0.37931	-0.24069	7.62584	intron_variant	MODIFIER	AGAP005111	c.1024-40A>T		2L	20612	+	protein_coding_gene	AGAP005111	palmitoyltransferase ZDHHC14	NA	534	0.0659208
2L	10207803	10228414	10227352	A	T	0.531915	0.609375	0.0774601	7.62824	downstream_gene_variant	MODIFIER	AGAP005113	c.*3944T>A		2L	20612	+	protein_coding_gene	AGAP005111	palmitoyltransferase ZDHHC14	NA	534	0.0659208
2L	10207803	10228414	10225345	C	A	0.0701754	0.35	0.279825	7.62742	intron_variant	MODIFIER	AGAP005111	c.1109-1748C>A		2L	20612	+	protein_coding_gene	AGAP005111	palmitoyltransferase ZDHHC14	NA	534	0.0659208
2L	10207803	10228414	10215209	A	G	0.517241	0.28	-0.237241	7.62328	intron_variant	MODIFIER	AGAP005111	c.-330+1448A>G		2L	20612	+	protein_coding_gene	AGAP005111	palmitoyltransferase ZDHHC14	NA	534	0.0659208
2L	10207803	10228414	10215044	C	T	0.0188679	0.408163	0.389295	7.62322	intron_variant	MODIFIER	AGAP005111	c.-330+1283C>T		2L	20612	+	protein_coding_gene	AGAP005111	palmitoyltransferase ZDHHC14	NA	534	0.0659208
2L	10207803	10228414	10214526	T	G	0.468085	0.22807	-0.240015	7.62301	intron_variant	MODIFIER	AGAP005111	c.-330+765T>G		2L	20612	+	protein_coding_gene	AGAP005111	palmitoyltransferase ZDHHC14	NA	534	0.0659208
2L	10207803	10228414	10227256	G	T	0.404255	0.212121	-0.192134	7.6282	downstream_gene_variant	MODIFIER	AGAP005113	c.*4040C>A		2L	20612	+	protein_coding_gene	AGAP005111	palmitoyltransferase ZDHHC14	NA	534	0.0659208
2L	10207803	10228414	10225317	G	T	0.678571	0.393443	-0.285129	7.62741	intron_variant	MODIFIER	AGAP005111	c.1109-1776G>T		2L	20612	+	protein_coding_gene	AGAP005111	palmitoyltransferase ZDHHC14	NA	534	0.0659208
2L	10207803	10228414	10215290	G	A	0.32	0.176471	-0.143529	7.62332	intron_variant	MODIFIER	AGAP005111	c.-330+1529G>A		2L	20612	+	protein_coding_gene	AGAP005111	palmitoyltransferase ZDHHC14	NA	534	0.0659208
2L	10207803	10228414	10214646	T	A	0.0185185	0.4375	0.418981	7.62305	intron_variant	MODIFIER	AGAP005111	c.-330+885T>A		2L	20612	+	protein_coding_gene	AGAP005111	palmitoyltransferase ZDHHC14	NA	534	0.0659208
2L	10207803	10228414	10224100	T	A	0.478261	0.610169	0.131909	7.62691	downstream_gene_variant	MODIFIER	AGAP005111	c.*325T>A		2L	20612	+	protein_coding_gene	AGAP005111	palmitoyltransferase ZDHHC14	NA	534	0.0659208
2L	10207803	10228414	10215349	G	A	0.265306	0.183333	-0.0819728	7.62334	intron_variant	MODIFIER	AGAP005111	c.-330+1588G>A		2L	20612	+	protein_coding_gene	AGAP005111	palmitoyltransferase ZDHHC14	NA	534	0.0659208
2L	10207803	10228414	10222026	T	C	0.645161	0.72549	0.0803289	7.62607	intron_variant	MODIFIER	AGAP005111	c.1108+425T>C		2L	20612	+	protein_coding_gene	AGAP005111	palmitoyltransferase ZDHHC14	NA	534	0.0659208
2L	10207803	10228414	10219737	A	T	0.410714	0.195652	-0.215062	7.62513	intron_variant	MODIFIER	AGAP005111	c.771+11A>T		2L	20612	+	protein_coding_gene	AGAP005111	palmitoyltransferase ZDHHC14	NA	534	0.0659208
2L	10207803	10228414	10225414	C	A	0.0566038	0.384615	0.328012	7.62745	intron_variant	MODIFIER	AGAP005111	c.1109-1679C>A		2L	20612	+	protein_coding_gene	AGAP005111	palmitoyltransferase ZDHHC14	NA	534	0.0659208
2L	10207803	10228414	10221496	T	C	0.622642	0.326923	-0.295718	7.62585	intron_variant	MODIFIER	AGAP005111	c.1024-21T>C		2L	20612	+	protein_coding_gene	AGAP005111	palmitoyltransferase ZDHHC14	NA	534	0.0659208
2L	10207803	10228414	10219140	T	C	0.592593	0.327869	-0.264724	7.62489	synonymous_variant	LOW	AGAP005111	c.351T>C	p.Tyr117Tyr	2L	20612	+	protein_coding_gene	AGAP005111	palmitoyltransferase ZDHHC14	NA	534	0.0659208
2L	10207803	10228414	10217923	T	C	0.952381	0.576271	-0.37611	7.62439	intron_variant	MODIFIER	AGAP005111	c.-329-473T>C		2L	20612	+	protein_coding_gene	AGAP005111	palmitoyltransferase ZDHHC14	NA	534	0.0659208
2L	10207803	10228414	10219745	A	G	0.482759	0.42	-0.0627586	7.62513	intron_variant	MODIFIER	AGAP005111	c.771+19A>G		2L	20612	+	protein_coding_gene	AGAP005111	palmitoyltransferase ZDHHC14	NA	534	0.0659208
2L	10207803	10228414	10227259	C	T	0.5625	0.313433	-0.249067	7.6282	downstream_gene_variant	MODIFIER	AGAP005111	c.*3484C>T		2L	20612	+	protein_coding_gene	AGAP005111	palmitoyltransferase ZDHHC14	NA	534	0.0659208
2L	10207803	10228414	10219745	A	G	0.482759	0.42	-0.0627586	7.62513	intron_variant	MODIFIER	AGAP005111	c.771+19A>G		2L	20612	+	protein_coding_gene	AGAP005111	palmitoyltransferase ZDHHC14	NA	534	0.0659208
2L	10207803	10228414	10224100	T	A	0.478261	0.610169	0.131909	7.62691	intron_variant	MODIFIER	AGAP005111	c.1108+2499T>A		2L	20612	+	protein_coding_gene	AGAP005111	palmitoyltransferase ZDHHC14	NA	534	0.0659208
2L	10207803	10228414	10223910	T	A	0.475	0.241935	-0.233065	7.62683	intron_variant	MODIFIER	AGAP005111	c.1108+2309T>A		2L	20612	+	protein_coding_gene	AGAP005111	palmitoyltransferase ZDHHC14	NA	534	0.0659208
2L	10207803	10228414	10227256	G	T	0.404255	0.212121	-0.192134	7.6282	downstream_gene_variant	MODIFIER	AGAP005111	c.*3481G>T		2L	20612	+	protein_coding_gene	AGAP005111	palmitoyltransferase ZDHHC14	NA	534	0.0659208
2L	10207803	10228414	10213396	G	T	0.333333	0.295082	-0.0382514	7.62254	intron_variant	MODIFIER	AGAP005111	c.-621-74G>T		2L	20612	+	protein_coding_gene	AGAP005111	palmitoyltransferase ZDHHC14	NA	534	0.0659208
2L	10207803	10228414	10215330	T	C	0.686275	0.722222	0.0359477	7.62333	intron_variant	MODIFIER	AGAP005111	c.-330+1569T>C		2L	20612	+	protein_coding_gene	AGAP005111	palmitoyltransferase ZDHHC14	NA	534	0.0659208
2L	10207803	10228414	10214556	G	T	0.530612	0.603774	0.0731613	7.62302	intron_variant	MODIFIER	AGAP005111	c.-330+795G>T		2L	20612	+	protein_coding_gene	AGAP005111	palmitoyltransferase ZDHHC14	NA	534	0.0659208
2L	10207803	10228414	10221496	T	C	0.622642	0.326923	-0.295718	7.62585	intron_variant	MODIFIER	AGAP005111	c.1024-21T>C		2L	20612	+	protein_coding_gene	AGAP005111	palmitoyltransferase ZDHHC14	NA	534	0.0659208
2L	10207803	10228414	10227627	G	T	0.510204	0.363636	-0.146568	7.62835	downstream_gene_variant	MODIFIER	AGAP005111	c.*3852G>T		2L	20612	+	protein_coding_gene	AGAP005111	palmitoyltransferase ZDHHC14	NA	534	0.0659208
2L	10207803	10228414	10221458	C	A	0.659574	0.690909	0.0313346	7.62583	intron_variant	MODIFIER	AGAP005111	c.1024-59C>A		2L	20612	+	protein_coding_gene	AGAP005111	palmitoyltransferase ZDHHC14	NA	534	0.0659208
2L	10207803	10228414	10228291	T	C	0.869565	0.625	-0.244565	7.62862	downstream_gene_variant	MODIFIER	AGAP005111	c.*4516T>C		2L	20612	+	protein_coding_gene	AGAP005111	palmitoyltransferase ZDHHC14	NA	534	0.0659208
2L	10207803	10228414	10215325	A	T	0.686275	0.705882	0.0196078	7.62333	intron_variant	MODIFIER	AGAP005111	c.-330+1564A>T		2L	20612	+	protein_coding_gene	AGAP005111	palmitoyltransferase ZDHHC14	NA	534	0.0659208
2L	10207803	10228414	10225345	C	A	0.0701754	0.35	0.279825	7.62742	downstream_gene_variant	MODIFIER	AGAP005111	c.*1570C>A		2L	20612	+	protein_coding_gene	AGAP005111	palmitoyltransferase ZDHHC14	NA	534	0.0659208
2L	10207803	10228414	10225003	C	T	0.607843	0.388889	-0.218954	7.62728	intron_variant	MODIFIER	AGAP005111	c.1109-2090C>T		2L	20612	+	protein_coding_gene	AGAP005111	palmitoyltransferase ZDHHC14	NA	534	0.0659208
2L	10207803	10228414	10215325	A	T	0.686275	0.705882	0.0196078	7.62333	intron_variant	MODIFIER	AGAP005111	c.-330+1564A>T		2L	20612	+	protein_coding_gene	AGAP005111	palmitoyltransferase ZDHHC14	NA	534	0.0659208
2L	10207803	10228414	10219762	C	T	0.448276	0.425532	-0.0227439	7.62514	intron_variant	MODIFIER	AGAP005111	c.771+36C>T		2L	20612	+	protein_coding_gene	AGAP005111	palmitoyltransferase ZDHHC14	NA	534	0.0659208
2L	10207803	10228414	10218034	A	C	0.651163	0.295082	-0.356081	7.62444	intron_variant	MODIFIER	AGAP005111	c.-329-362A>C		2L	20612	+	protein_coding_gene	AGAP005111	palmitoyltransferase ZDHHC14	NA	534	0.0659208
2L	10207803	10228414	10227514	T	C	0.365385	0.571429	0.206044	7.6283	downstream_gene_variant	MODIFIER	AGAP005111	c.*3739T>C		2L	20612	+	protein_coding_gene	AGAP005111	palmitoyltransferase ZDHHC14	NA	534	0.0659208
2L	10207803	10228414	10222026	T	C	0.645161	0.72549	0.0803289	7.62607	synonymous_variant	LOW	AGAP005111	c.1533T>C	p.Pro511Pro	2L	20612	+	protein_coding_gene	AGAP005111	palmitoyltransferase ZDHHC14	NA	534	0.0659208
2L	10207803	10228414	10227769	T	G	0.54	0.309091	-0.230909	7.62841	missense_variant	MODERATE	AGAP005111	c.1785T>G	p.His595Gln	2L	20612	+	protein_coding_gene	AGAP005111	palmitoyltransferase ZDHHC14	NA	534	0.0659208
2L	10207803	10228414	10216457	T	G	0.0208333	0.362069	0.341236	7.62379	intron_variant	MODIFIER	AGAP005111	c.-329-1939T>G		2L	20612	+	protein_coding_gene	AGAP005111	palmitoyltransferase ZDHHC14	NA	534	0.0659208
2L	10207803	10228414	10221501	C	T	0.596154	0.339623	-0.256531	7.62585	intron_variant	MODIFIER	AGAP005111	c.1024-16C>T		2L	20612	+	protein_coding_gene	AGAP005111	palmitoyltransferase ZDHHC14	NA	534	0.0659208
2L	10207803	10228414	10220832	C	A	0.469388	0.222222	-0.247166	7.62558	intron_variant	MODIFIER	AGAP005111	c.1023+656C>A		2L	20612	+	protein_coding_gene	AGAP005111	palmitoyltransferase ZDHHC14	NA	534	0.0659208
2L	10207803	10228414	10227259	C	T	0.5625	0.313433	-0.249067	7.6282	synonymous_variant	LOW	AGAP005111	c.1275C>T	p.Gly425Gly	2L	20612	+	protein_coding_gene	AGAP005111	palmitoyltransferase ZDHHC14	NA	534	0.0659208
2L	10207803	10228414	10223910	T	A	0.475	0.241935	-0.233065	7.62683	downstream_gene_variant	MODIFIER	AGAP005111	c.*135T>A		2L	20612	+	protein_coding_gene	AGAP005111	palmitoyltransferase ZDHHC14	NA	534	0.0659208
2L	10207803	10228414	10223876	C	T	0.333333	0.615385	0.282051	7.62682	downstream_gene_variant	MODIFIER	AGAP005111	c.*101C>T		2L	20612	+	protein_coding_gene	AGAP005111	palmitoyltransferase ZDHHC14	NA	534	0.0659208
2L	10207803	10228414	10225003	C	T	0.607843	0.388889	-0.218954	7.62728	downstream_gene_variant	MODIFIER	AGAP005111	c.*1228C>T		2L	20612	+	protein_coding_gene	AGAP005111	palmitoyltransferase ZDHHC14	NA	534	0.0659208
2L	10207803	10228414	10216059	T	G	0.32	0.157895	-0.162105	7.62363	intron_variant	MODIFIER	AGAP005111	c.-330+2298T>G		2L	20612	+	protein_coding_gene	AGAP005111	palmitoyltransferase ZDHHC14	NA	534	0.0659208
2L	10207803	10228414	10224088	G	T	0.520833	0.280702	-0.240132	7.62691	intron_variant	MODIFIER	AGAP005111	c.1108+2487G>T		2L	20612	+	protein_coding_gene	AGAP005111	palmitoyltransferase ZDHHC14	NA	534	0.0659208
2L	10207803	10228414	10215044	C	T	0.0188679	0.408163	0.389295	7.62322	intron_variant	MODIFIER	AGAP005111	c.-330+1283C>T		2L	20612	+	protein_coding_gene	AGAP005111	palmitoyltransferase ZDHHC14	NA	534	0.0659208
2L	10207803	10228414	10225415	T	G	0.943396	0.5	-0.443396	7.62745	downstream_gene_variant	MODIFIER	AGAP005111	c.*1640T>G		2L	20612	+	protein_coding_gene	AGAP005111	palmitoyltransferase ZDHHC14	NA	534	0.0659208
2L	10207803	10228414	10227514	T	C	0.365385	0.571429	0.206044	7.6283	synonymous_variant	LOW	AGAP005111	c.1530T>C	p.Ser510Ser	2L	20612	+	protein_coding_gene	AGAP005111	palmitoyltransferase ZDHHC14	NA	534	0.0659208
2L	10207803	10228414	10221501	C	T	0.596154	0.339623	-0.256531	7.62585	intron_variant	MODIFIER	AGAP005111	c.1024-16C>T		2L	20612	+	protein_coding_gene	AGAP005111	palmitoyltransferase ZDHHC14	NA	534	0.0659208
2L	10207803	10228414	10227627	G	T	0.510204	0.363636	-0.146568	7.62835	missense_variant	MODERATE	AGAP005111	c.1643G>T	p.Ser548Ile	2L	20612	+	protein_coding_gene	AGAP005111	palmitoyltransferase ZDHHC14	NA	534	0.0659208
2L	10207803	10228414	10221199	A	T	0.327586	0.234043	-0.0935437	7.62573	intron_variant	MODIFIER	AGAP005111	c.1024-318A>T		2L	20612	+	protein_coding_gene	AGAP005111	palmitoyltransferase ZDHHC14	NA	534	0.0659208
2L	10207803	10228414	10212470	T	A	0.352941	0.117647	-0.235294	7.62217	intron_variant	MODIFIER	AGAP005111	c.-621-1000T>A		2L	20612	+	protein_coding_gene	AGAP005111	palmitoyltransferase ZDHHC14	NA	534	0.0659208
2L	10207803	10228414	10218441	G	A	0.369565	0.222222	-0.147343	7.6246	5_prime_UTR_variant	MODIFIER	AGAP005111	c.-284G>A		2L	20612	+	protein_coding_gene	AGAP005111	palmitoyltransferase ZDHHC14	NA	534	0.0659208
2L	10207803	10228414	10220001	G	T	0.548387	0.370968	-0.177419	7.62524	intron_variant	MODIFIER	AGAP005111	c.894-46G>T		2L	20612	+	protein_coding_gene	AGAP005111	palmitoyltransferase ZDHHC14	NA	534	0.0659208
2L	10207803	10228414	10218028	G	A	0.627907	0.290323	-0.337584	7.62443	intron_variant	MODIFIER	AGAP005111	c.-329-368G>A		2L	20612	+	protein_coding_gene	AGAP005111	palmitoyltransferase ZDHHC14	NA	534	0.0659208
2L	10207803	10228414	10218028	G	A	0.627907	0.290323	-0.337584	7.62443	intron_variant	MODIFIER	AGAP005111	c.-329-368G>A		2L	20612	+	protein_coding_gene	AGAP005111	palmitoyltransferase ZDHHC14	NA	534	0.0659208
2L	10207803	10228414	10224088	G	T	0.520833	0.280702	-0.240132	7.62691	downstream_gene_variant	MODIFIER	AGAP005111	c.*313G>T		2L	20612	+	protein_coding_gene	AGAP005111	palmitoyltransferase ZDHHC14	NA	534	0.0659208
2L	10207803	10228414	10218034	A	C	0.651163	0.295082	-0.356081	7.62444	intron_variant	MODIFIER	AGAP005111	c.-329-362A>C		2L	20612	+	protein_coding_gene	AGAP005111	palmitoyltransferase ZDHHC14	NA	534	0.0659208
2L	10207803	10228414	10217178	G	A	0.395833	0.269231	-0.126603	7.62409	intron_variant	MODIFIER	AGAP005111	c.-329-1218G>A		2L	20612	+	protein_coding_gene	AGAP005111	palmitoyltransferase ZDHHC14	NA	534	0.0659208
2L	10207803	10228414	10220506	G	A	0.180723	0.304762	0.124039	7.62545	intron_variant	MODIFIER	AGAP005111	c.1023+330G>A		2L	20612	+	protein_coding_gene	AGAP005111	palmitoyltransferase ZDHHC14	NA	534	0.0659208
2L	10207803	10228414	10213645	T	A	0.238095	0.338983	0.100888	7.62265	5_prime_UTR_variant	MODIFIER	AGAP005111	c.-446T>A		2L	20612	+	protein_coding_gene	AGAP005111	palmitoyltransferase ZDHHC14	NA	534	0.0659208
2L	10207803	10228414	10227514	T	C	0.365385	0.571429	0.206044	7.6283	downstream_gene_variant	MODIFIER	AGAP005113	c.*3782A>G		2L	20612	+	protein_coding_gene	AGAP005111	palmitoyltransferase ZDHHC14	NA	534	0.0659208
2L	10207803	10228414	10212818	G	A	0.4	0.2	-0.2	7.62231	intron_variant	MODIFIER	AGAP005111	c.-621-652G>A		2L	20612	+	protein_coding_gene	AGAP005111	palmitoyltransferase ZDHHC14	NA	534	0.0659208
2L	10207803	10228414	10212811	A	G	0.0517241	0.421053	0.369328	7.62231	intron_variant	MODIFIER	AGAP005111	c.-621-659A>G		2L	20612	+	protein_coding_gene	AGAP005111	palmitoyltransferase ZDHHC14	NA	534	0.0659208
2L	10207803	10228414	10221437	G	A	0.659574	0.69697	0.0373952	7.62583	intron_variant	MODIFIER	AGAP005111	c.1024-80G>A		2L	20612	+	protein_coding_gene	AGAP005111	palmitoyltransferase ZDHHC14	NA	534	0.0659208
2L	10207803	10228414	10221437	G	A	0.659574	0.69697	0.0373952	7.62583	intron_variant	MODIFIER	AGAP005111	c.1024-80G>A		2L	20612	+	protein_coding_gene	AGAP005111	palmitoyltransferase ZDHHC14	NA	534	0.0659208
2L	10207803	10228414	10218441	G	A	0.369565	0.222222	-0.147343	7.6246	5_prime_UTR_variant	MODIFIER	AGAP005111	c.-284G>A		2L	20612	+	protein_coding_gene	AGAP005111	palmitoyltransferase ZDHHC14	NA	534	0.0659208
2L	10207803	10228414	10219140	T	C	0.592593	0.327869	-0.264724	7.62489	synonymous_variant	LOW	AGAP005111	c.351T>C	p.Tyr117Tyr	2L	20612	+	protein_coding_gene	AGAP005111	palmitoyltransferase ZDHHC14	NA	534	0.0659208
2L	10207803	10228414	10216059	T	G	0.32	0.157895	-0.162105	7.62363	intron_variant	MODIFIER	AGAP005111	c.-330+2298T>G		2L	20612	+	protein_coding_gene	AGAP005111	palmitoyltransferase ZDHHC14	NA	534	0.0659208
2L	10207803	10228414	10215660	A	T	0.54386	0.340426	-0.203434	7.62347	intron_variant	MODIFIER	AGAP005111	c.-330+1899A>T		2L	20612	+	protein_coding_gene	AGAP005111	palmitoyltransferase ZDHHC14	NA	534	0.0659208
2L	10207803	10228414	10223985	C	T	0.630435	0.318182	-0.312253	7.62686	intron_variant	MODIFIER	AGAP005111	c.1108+2384C>T		2L	20612	+	protein_coding_gene	AGAP005111	palmitoyltransferase ZDHHC14	NA	534	0.0659208
2L	10207803	10228414	10216430	G	C	0.0652174	0.322034	0.256817	7.62378	intron_variant	MODIFIER	AGAP005111	c.-329-1966G>C		2L	20612	+	protein_coding_gene	AGAP005111	palmitoyltransferase ZDHHC14	NA	534	0.0659208
2L	10207803	10228414	10217923	T	C	0.952381	0.576271	-0.37611	7.62439	intron_variant	MODIFIER	AGAP005111	c.-329-473T>C		2L	20612	+	protein_coding_gene	AGAP005111	palmitoyltransferase ZDHHC14	NA	534	0.0659208
2L	10207803	10228414	10220818	C	G	0.588235	0.584906	-0.00332963	7.62557	intron_variant	MODIFIER	AGAP005111	c.1023+642C>G		2L	20612	+	protein_coding_gene	AGAP005111	palmitoyltransferase ZDHHC14	NA	534	0.0659208
2L	10207803	10228414	10213604	C	T	0.632653	0.203704	-0.428949	7.62263	5_prime_UTR_variant	MODIFIER	AGAP005111	c.-487C>T		2L	20612	+	protein_coding_gene	AGAP005111	palmitoyltransferase ZDHHC14	NA	534	0.0659208
2L	10207803	10228414	10221852	G	T	0.557377	0.4	-0.157377	7.62599	intron_variant	MODIFIER	AGAP005111	c.1108+251G>T		2L	20612	+	protein_coding_gene	AGAP005111	palmitoyltransferase ZDHHC14	NA	534	0.0659208
2L	10207803	10228414	10221852	G	T	0.557377	0.4	-0.157377	7.62599	synonymous_variant	LOW	AGAP005111	c.1359G>T	p.Leu453Leu	2L	20612	+	protein_coding_gene	AGAP005111	palmitoyltransferase ZDHHC14	NA	534	0.0659208
2L	10207803	10228414	10221933	C	G	0.614035	0.615385	0.00134953	7.62603	synonymous_variant	LOW	AGAP005111	c.1440C>G	p.Ala480Ala	2L	20612	+	protein_coding_gene	AGAP005111	palmitoyltransferase ZDHHC14	NA	534	0.0659208
2L	10207803	10228414	10212464	T	A	0.314815	0.12	-0.194815	7.62216	intron_variant	MODIFIER	AGAP005111	c.-621-1006T>A		2L	20612	+	protein_coding_gene	AGAP005111	palmitoyltransferase ZDHHC14	NA	534	0.0659208
2L	10207803	10228414	10227259	C	T	0.5625	0.313433	-0.249067	7.6282	downstream_gene_variant	MODIFIER	AGAP005113	c.*4037G>A		2L	20612	+	protein_coding_gene	AGAP005111	palmitoyltransferase ZDHHC14	NA	534	0.0659208
2L	10207803	10228414	10227769	T	G	0.54	0.309091	-0.230909	7.62841	downstream_gene_variant	MODIFIER	AGAP005113	c.*3527A>C		2L	20612	+	protein_coding_gene	AGAP005111	palmitoyltransferase ZDHHC14	NA	534	0.0659208
2L	10207803	10228414	10227352	A	T	0.531915	0.609375	0.0774601	7.62824	downstream_gene_variant	MODIFIER	AGAP005111	c.*3577A>T		2L	20612	+	protein_coding_gene	AGAP005111	palmitoyltransferase ZDHHC14	NA	534	0.0659208
2L	10207803	10228414	10227388	T	C	0.481481	0.57377	0.092289	7.62825	downstream_gene_variant	MODIFIER	AGAP005113	c.*3908A>G		2L	20612	+	protein_coding_gene	AGAP005111	palmitoyltransferase ZDHHC14	NA	534	0.0659208
2L	10207803	10228414	10215660	A	T	0.54386	0.340426	-0.203434	7.62347	intron_variant	MODIFIER	AGAP005111	c.-330+1899A>T		2L	20612	+	protein_coding_gene	AGAP005111	palmitoyltransferase ZDHHC14	NA	534	0.0659208
2L	10207803	10228414	10227388	T	C	0.481481	0.57377	0.092289	7.62825	synonymous_variant	LOW	AGAP005111	c.1404T>C	p.Asn468Asn	2L	20612	+	protein_coding_gene	AGAP005111	palmitoyltransferase ZDHHC14	NA	534	0.0659208
2L	10207803	10228414	10227352	A	T	0.531915	0.609375	0.0774601	7.62824	synonymous_variant	LOW	AGAP005111	c.1368A>T	p.Gly456Gly	2L	20612	+	protein_coding_gene	AGAP005111	palmitoyltransferase ZDHHC14	NA	534	0.0659208
2L	10207803	10228414	10225452	C	G	0.755102	0.642857	-0.112245	7.62746	intron_variant	MODIFIER	AGAP005111	c.1109-1641C>G		2L	20612	+	protein_coding_gene	AGAP005111	palmitoyltransferase ZDHHC14	NA	534	0.0659208
2L	10207803	10228414	10221933	C	G	0.614035	0.615385	0.00134953	7.62603	intron_variant	MODIFIER	AGAP005111	c.1108+332C>G		2L	20612	+	protein_coding_gene	AGAP005111	palmitoyltransferase ZDHHC14	NA	534	0.0659208
2L	10207803	10228414	10221506	A	G	0.555556	0.367347	-0.188209	7.62585	intron_variant	MODIFIER	AGAP005111	c.1024-11A>G		2L	20612	+	protein_coding_gene	AGAP005111	palmitoyltransferase ZDHHC14	NA	534	0.0659208
2L	10207803	10228414	10219737	A	T	0.410714	0.195652	-0.215062	7.62513	intron_variant	MODIFIER	AGAP005111	c.771+11A>T		2L	20612	+	protein_coding_gene	AGAP005111	palmitoyltransferase ZDHHC14	NA	534	0.0659208
2L	10207803	10228414	10212811	A	G	0.0517241	0.421053	0.369328	7.62231	intron_variant	MODIFIER	AGAP005111	c.-621-659A>G		2L	20612	+	protein_coding_gene	AGAP005111	palmitoyltransferase ZDHHC14	NA	534	0.0659208
2L	10207803	10228414	10212464	T	A	0.314815	0.12	-0.194815	7.62216	intron_variant	MODIFIER	AGAP005111	c.-621-1006T>A		2L	20612	+	protein_coding_gene	AGAP005111	palmitoyltransferase ZDHHC14	NA	534	0.0659208
2L	10207803	10228414	10220832	C	A	0.469388	0.222222	-0.247166	7.62558	intron_variant	MODIFIER	AGAP005111	c.1023+656C>A		2L	20612	+	protein_coding_gene	AGAP005111	palmitoyltransferase ZDHHC14	NA	534	0.0659208
2L	10207803	10228414	10215605	T	C	0.890909	0.607143	-0.283766	7.62345	intron_variant	MODIFIER	AGAP005111	c.-330+1844T>C		2L	20612	+	protein_coding_gene	AGAP005111	palmitoyltransferase ZDHHC14	NA	534	0.0659208
2L	10207803	10228414	10219203	T	C	0.645833	0.637931	-0.0079023	7.62491	synonymous_variant	LOW	AGAP005111	c.414T>C	p.Cys138Cys	2L	20612	+	protein_coding_gene	AGAP005111	palmitoyltransferase ZDHHC14	NA	534	0.0659208
2L	10207803	10228414	10216054	C	T	0.565217	0.303571	-0.261646	7.62363	intron_variant	MODIFIER	AGAP005111	c.-330+2293C>T		2L	20612	+	protein_coding_gene	AGAP005111	palmitoyltransferase ZDHHC14	NA	534	0.0659208
2L	10207803	10228414	10217178	G	A	0.395833	0.269231	-0.126603	7.62409	intron_variant	MODIFIER	AGAP005111	c.-329-1218G>A		2L	20612	+	protein_coding_gene	AGAP005111	palmitoyltransferase ZDHHC14	NA	534	0.0659208
2L	10207803	10228414	10226200	A	T	0.1	0.307692	0.207692	7.62777	intron_variant	MODIFIER	AGAP005111	c.1109-893A>T		2L	20612	+	protein_coding_gene	AGAP005111	palmitoyltransferase ZDHHC14	NA	534	0.0659208
2L	10207803	10228414	10216054	C	T	0.565217	0.303571	-0.261646	7.62363	intron_variant	MODIFIER	AGAP005111	c.-330+2293C>T		2L	20612	+	protein_coding_gene	AGAP005111	palmitoyltransferase ZDHHC14	NA	534	0.0659208
2L	10207803	10228414	10220506	G	A	0.180723	0.304762	0.124039	7.62545	intron_variant	MODIFIER	AGAP005111	c.1023+330G>A		2L	20612	+	protein_coding_gene	AGAP005111	palmitoyltransferase ZDHHC14	NA	534	0.0659208
2L	10207803	10228414	10220497	G	A	0.164706	0.298077	0.133371	7.62544	intron_variant	MODIFIER	AGAP005111	c.1023+321G>A		2L	20612	+	protein_coding_gene	AGAP005111	palmitoyltransferase ZDHHC14	NA	534	0.0659208
2L	10207803	10228414	10221355	G	A	0.276596	0.241935	-0.0346603	7.62579	intron_variant	MODIFIER	AGAP005111	c.1024-162G>A		2L	20612	+	protein_coding_gene	AGAP005111	palmitoyltransferase ZDHHC14	NA	534	0.0659208
2L	10207803	10228414	10225414	C	A	0.0566038	0.384615	0.328012	7.62745	downstream_gene_variant	MODIFIER	AGAP005111	c.*1639C>A		2L	20612	+	protein_coding_gene	AGAP005111	palmitoyltransferase ZDHHC14	NA	534	0.0659208
2L	10207803	10228414	10225452	C	G	0.755102	0.642857	-0.112245	7.62746	downstream_gene_variant	MODIFIER	AGAP005111	c.*1677C>G		2L	20612	+	protein_coding_gene	AGAP005111	palmitoyltransferase ZDHHC14	NA	534	0.0659208
2L	10207803	10228414	10212470	T	A	0.352941	0.117647	-0.235294	7.62217	intron_variant	MODIFIER	AGAP005111	c.-621-1000T>A		2L	20612	+	protein_coding_gene	AGAP005111	palmitoyltransferase ZDHHC14	NA	534	0.0659208
2L	10207803	10228414	10228291	T	C	0.869565	0.625	-0.244565	7.62862	downstream_gene_variant	MODIFIER	AGAP005113	c.*3005A>G		2L	20612	+	protein_coding_gene	AGAP005111	palmitoyltransferase ZDHHC14	NA	534	0.0659208
2L	10207803	10228414	10227388	T	C	0.481481	0.57377	0.092289	7.62825	downstream_gene_variant	MODIFIER	AGAP005111	c.*3613T>C		2L	20612	+	protein_coding_gene	AGAP005111	palmitoyltransferase ZDHHC14	NA	534	0.0659208
2L	10207803	10228414	10220818	C	G	0.588235	0.584906	-0.00332963	7.62557	intron_variant	MODIFIER	AGAP005111	c.1023+642C>G		2L	20612	+	protein_coding_gene	AGAP005111	palmitoyltransferase ZDHHC14	NA	534	0.0659208
2L	10207803	10228414	10220001	G	T	0.548387	0.370968	-0.177419	7.62524	intron_variant	MODIFIER	AGAP005111	c.894-46G>T		2L	20612	+	protein_coding_gene	AGAP005111	palmitoyltransferase ZDHHC14	NA	534	0.0659208
2L	10207803	10228414	10225683	G	A	0.691176	0.313725	-0.377451	7.62756	intron_variant	MODIFIER	AGAP005111	c.1109-1410G>A		2L	20612	+	protein_coding_gene	AGAP005111	palmitoyltransferase ZDHHC14	NA	534	0.0659208
2L	10207803	10228414	10216071	A	T	0.3125	0.145455	-0.167045	7.62364	intron_variant	MODIFIER	AGAP005111	c.-330+2310A>T		2L	20612	+	protein_coding_gene	AGAP005111	palmitoyltransferase ZDHHC14	NA	534	0.0659208
2L	10207803	10228414	10220556	T	G	0.19	0.247934	0.0579339	7.62547	intron_variant	MODIFIER	AGAP005111	c.1023+380T>G		2L	20612	+	protein_coding_gene	AGAP005111	palmitoyltransferase ZDHHC14	NA	534	0.0659208
2L	10207803	10228414	10216071	A	T	0.3125	0.145455	-0.167045	7.62364	intron_variant	MODIFIER	AGAP005111	c.-330+2310A>T		2L	20612	+	protein_coding_gene	AGAP005111	palmitoyltransferase ZDHHC14	NA	534	0.0659208
2L	10207803	10228414	10225415	T	G	0.943396	0.5	-0.443396	7.62745	intron_variant	MODIFIER	AGAP005111	c.1109-1678T>G		2L	20612	+	protein_coding_gene	AGAP005111	palmitoyltransferase ZDHHC14	NA	534	0.0659208
2L	10207803	10228414	10221199	A	T	0.327586	0.234043	-0.0935437	7.62573	intron_variant	MODIFIER	AGAP005111	c.1024-318A>T		2L	20612	+	protein_coding_gene	AGAP005111	palmitoyltransferase ZDHHC14	NA	534	0.0659208
2L	10207803	10228414	10215349	G	A	0.265306	0.183333	-0.0819728	7.62334	intron_variant	MODIFIER	AGAP005111	c.-330+1588G>A		2L	20612	+	protein_coding_gene	AGAP005111	palmitoyltransferase ZDHHC14	NA	534	0.0659208
2L	10207803	10228414	10219669	C	T	0.37931	0.276596	-0.102715	7.6251	synonymous_variant	LOW	AGAP005111	c.714C>T	p.Ile238Ile	2L	20612	+	protein_coding_gene	AGAP005111	palmitoyltransferase ZDHHC14	NA	534	0.0659208
2L	10207803	10228414	10227769	T	G	0.54	0.309091	-0.230909	7.62841	downstream_gene_variant	MODIFIER	AGAP005111	c.*3994T>G		2L	20612	+	protein_coding_gene	AGAP005111	palmitoyltransferase ZDHHC14	NA	534	0.0659208
2L	10207803	10228414	10216975	C	T	0.489362	0.296296	-0.193065	7.624	intron_variant	MODIFIER	AGAP005111	c.-329-1421C>T		2L	20612	+	protein_coding_gene	AGAP005111	palmitoyltransferase ZDHHC14	NA	534	0.0659208
2L	10207803	10228414	10227627	G	T	0.510204	0.363636	-0.146568	7.62835	downstream_gene_variant	MODIFIER	AGAP005113	c.*3669C>A		2L	20612	+	protein_coding_gene	AGAP005111	palmitoyltransferase ZDHHC14	NA	534	0.0659208
2L	10207803	10228414	10219669	C	T	0.37931	0.276596	-0.102715	7.6251	synonymous_variant	LOW	AGAP005111	c.714C>T	p.Ile238Ile	2L	20612	+	protein_coding_gene	AGAP005111	palmitoyltransferase ZDHHC14	NA	534	0.0659208
2L	10207803	10228414	10228291	T	C	0.869565	0.625	-0.244565	7.62862	downstream_gene_variant	MODIFIER	AGAP005114	c.*5060A>G		2L	20612	+	protein_coding_gene	AGAP005111	palmitoyltransferase ZDHHC14	NA	534	0.0659208
2L	10207803	10228414	10215605	T	C	0.890909	0.607143	-0.283766	7.62345	intron_variant	MODIFIER	AGAP005111	c.-330+1844T>C		2L	20612	+	protein_coding_gene	AGAP005111	palmitoyltransferase ZDHHC14	NA	534	0.0659208
2L	10207803	10228414	10215384	A	C	0.634615	0.344828	-0.289788	7.62336	intron_variant	MODIFIER	AGAP005111	c.-330+1623A>C		2L	20612	+	protein_coding_gene	AGAP005111	palmitoyltransferase ZDHHC14	NA	534	0.0659208
2L	10207803	10228414	10219224	T	C	0.568627	0.327586	-0.241041	7.62492	synonymous_variant	LOW	AGAP005111	c.435T>C	p.Arg145Arg	2L	20612	+	protein_coding_gene	AGAP005111	palmitoyltransferase ZDHHC14	NA	534	0.0659208
2L	10207803	10228414	10228291	T	C	0.869565	0.625	-0.244565	7.62862	downstream_gene_variant	MODIFIER	AGAP005114	c.*4488A>G		2L	20612	+	protein_coding_gene	AGAP005111	palmitoyltransferase ZDHHC14	NA	534	0.0659208
2L	10207803	10228414	10219224	T	C	0.568627	0.327586	-0.241041	7.62492	synonymous_variant	LOW	AGAP005111	c.435T>C	p.Arg145Arg	2L	20612	+	protein_coding_gene	AGAP005111	palmitoyltransferase ZDHHC14	NA	534	0.0659208
2L	10207803	10228414	10221343	C	A	0.288462	0.258065	-0.030397	7.62579	intron_variant	MODIFIER	AGAP005111	c.1024-174C>A		2L	20612	+	protein_coding_gene	AGAP005111	palmitoyltransferase ZDHHC14	NA	534	0.0659208
2L	10207803	10228414	10220497	G	A	0.164706	0.298077	0.133371	7.62544	intron_variant	MODIFIER	AGAP005111	c.1023+321G>A		2L	20612	+	protein_coding_gene	AGAP005111	palmitoyltransferase ZDHHC14	NA	534	0.0659208
2L	10207803	10228414	10216975	C	T	0.489362	0.296296	-0.193065	7.624	intron_variant	MODIFIER	AGAP005111	c.-329-1421C>T		2L	20612	+	protein_coding_gene	AGAP005111	palmitoyltransferase ZDHHC14	NA	534	0.0659208
2L	10207803	10228414	10220556	T	G	0.19	0.247934	0.0579339	7.62547	intron_variant	MODIFIER	AGAP005111	c.1023+380T>G		2L	20612	+	protein_coding_gene	AGAP005111	palmitoyltransferase ZDHHC14	NA	534	0.0659208
2L	10207803	10228414	10228291	T	C	0.869565	0.625	-0.244565	7.62862	synonymous_variant	LOW	AGAP005111	c.2307T>C	p.Ser769Ser	2L	20612	+	protein_coding_gene	AGAP005111	palmitoyltransferase ZDHHC14	NA	534	0.0659208
2L	10207803	10228414	10221355	G	A	0.276596	0.241935	-0.0346603	7.62579	intron_variant	MODIFIER	AGAP005111	c.1024-162G>A		2L	20612	+	protein_coding_gene	AGAP005111	palmitoyltransferase ZDHHC14	NA	534	0.0659208
2L	10207803	10228414	10219203	T	C	0.645833	0.637931	-0.0079023	7.62491	synonymous_variant	LOW	AGAP005111	c.414T>C	p.Cys138Cys	2L	20612	+	protein_coding_gene	AGAP005111	palmitoyltransferase ZDHHC14	NA	534	0.0659208
2L	10207803	10228414	10221280	A	G	0.7	0.615385	-0.0846154	7.62576	intron_variant	MODIFIER	AGAP005111	c.1024-237A>G		2L	20612	+	protein_coding_gene	AGAP005111	palmitoyltransferase ZDHHC14	NA	534	0.0659208
2L	10207803	10228414	10221312	T	C	0.695652	0.637931	-0.0577211	7.62577	intron_variant	MODIFIER	AGAP005111	c.1024-205T>C		2L	20612	+	protein_coding_gene	AGAP005111	palmitoyltransferase ZDHHC14	NA	534	0.0659208
2L	10207803	10228414	10221312	T	C	0.695652	0.637931	-0.0577211	7.62577	intron_variant	MODIFIER	AGAP005111	c.1024-205T>C		2L	20612	+	protein_coding_gene	AGAP005111	palmitoyltransferase ZDHHC14	NA	534	0.0659208
2L	10207803	10228414	10221280	A	G	0.7	0.615385	-0.0846154	7.62576	intron_variant	MODIFIER	AGAP005111	c.1024-237A>G		2L	20612	+	protein_coding_gene	AGAP005111	palmitoyltransferase ZDHHC14	NA	534	0.0659208
2L	10207803	10228414	10221343	C	A	0.288462	0.258065	-0.030397	7.62579	intron_variant	MODIFIER	AGAP005111	c.1024-174C>A		2L	20612	+	protein_coding_gene	AGAP005111	palmitoyltransferase ZDHHC14	NA	534	0.0659208
2L	10231009	10232687	10231234	T	C	0.714286	0.622951	-0.0913349	7.62982	3_prime_UTR_variant	MODIFIER	AGAP005113	c.*62A>G		2L	1679	-	protein_coding_gene	AGAP005113	Thiamine pyrophosphate carrier	NA	39	0.0700421
2L	10231009	10232687	10231234	T	C	0.714286	0.622951	-0.0913349	7.62982	downstream_gene_variant	MODIFIER	AGAP005111	c.*2820T>C		2L	1679	-	protein_coding_gene	AGAP005113	Thiamine pyrophosphate carrier	NA	39	0.0700421
2L	10231009	10232687	10232541	A	T	0.346939	0.180556	-0.166383	7.63035	downstream_gene_variant	MODIFIER	AGAP005114	c.*238T>A		2L	1679	-	protein_coding_gene	AGAP005113	Thiamine pyrophosphate carrier	NA	39	0.0700421
2L	10231009	10232687	10232486	C	T	0.54	0.3	-0.24	7.63033	5_prime_UTR_variant	MODIFIER	AGAP005113	c.-267G>A		2L	1679	-	protein_coding_gene	AGAP005113	Thiamine pyrophosphate carrier	NA	39	0.0700421
2L	10231009	10232687	10232464	C	G	0.36	0.208955	-0.151045	7.63032	downstream_gene_variant	MODIFIER	AGAP005114	c.*887G>C		2L	1679	-	protein_coding_gene	AGAP005113	Thiamine pyrophosphate carrier	NA	39	0.0700421
2L	10231009	10232687	10232486	C	T	0.54	0.3	-0.24	7.63033	downstream_gene_variant	MODIFIER	AGAP005114	c.*293G>A		2L	1679	-	protein_coding_gene	AGAP005113	Thiamine pyrophosphate carrier	NA	39	0.0700421
2L	10231009	10232687	10231881	G	T	0.57971	0.269841	-0.309869	7.63009	downstream_gene_variant	MODIFIER	AGAP005115	c.*2814C>A		2L	1679	-	protein_coding_gene	AGAP005113	Thiamine pyrophosphate carrier	NA	39	0.0700421
2L	10231009	10232687	10232139	A	G	0.0612245	0.358491	0.297266	7.63019	downstream_gene_variant	MODIFIER	AGAP005114	c.*640T>C		2L	1679	-	protein_coding_gene	AGAP005113	Thiamine pyrophosphate carrier	NA	39	0.0700421
2L	10231009	10232687	10231527	C	G	0.396552	0.226415	-0.170137	7.62994	synonymous_variant	LOW	AGAP005113	c.693G>C	p.Pro231Pro	2L	1679	-	protein_coding_gene	AGAP005113	Thiamine pyrophosphate carrier	NA	39	0.0700421
2L	10231009	10232687	10232139	A	G	0.0612245	0.358491	0.297266	7.63019	downstream_gene_variant	MODIFIER	AGAP005115	c.*2556T>C		2L	1679	-	protein_coding_gene	AGAP005113	Thiamine pyrophosphate carrier	NA	39	0.0700421
2L	10231009	10232687	10232486	C	T	0.54	0.3	-0.24	7.63033	downstream_gene_variant	MODIFIER	AGAP005114	c.*865G>A		2L	1679	-	protein_coding_gene	AGAP005113	Thiamine pyrophosphate carrier	NA	39	0.0700421
2L	10231009	10232687	10232486	C	T	0.54	0.3	-0.24	7.63033	downstream_gene_variant	MODIFIER	AGAP005111	c.*4072C>T		2L	1679	-	protein_coding_gene	AGAP005113	Thiamine pyrophosphate carrier	NA	39	0.0700421
2L	10231009	10232687	10232541	A	T	0.346939	0.180556	-0.166383	7.63035	downstream_gene_variant	MODIFIER	AGAP005115	c.*2154T>A		2L	1679	-	protein_coding_gene	AGAP005113	Thiamine pyrophosphate carrier	NA	39	0.0700421
2L	10231009	10232687	10232668	G	A	0.596154	0.216667	-0.379487	7.63041	downstream_gene_variant	MODIFIER	AGAP005111	c.*4254G>A		2L	1679	-	protein_coding_gene	AGAP005113	Thiamine pyrophosphate carrier	NA	39	0.0700421
2L	10231009	10232687	10231881	G	T	0.57971	0.269841	-0.309869	7.63009	synonymous_variant	LOW	AGAP005113	c.339C>A	p.Gly113Gly	2L	1679	-	protein_coding_gene	AGAP005113	Thiamine pyrophosphate carrier	NA	39	0.0700421
2L	10231009	10232687	10231860	C	T	0.565217	0.253731	-0.311486	7.63008	synonymous_variant	LOW	AGAP005113	c.360G>A	p.Ala120Ala	2L	1679	-	protein_coding_gene	AGAP005113	Thiamine pyrophosphate carrier	NA	39	0.0700421
2L	10231009	10232687	10232464	C	G	0.36	0.208955	-0.151045	7.63032	downstream_gene_variant	MODIFIER	AGAP005114	c.*315G>C		2L	1679	-	protein_coding_gene	AGAP005113	Thiamine pyrophosphate carrier	NA	39	0.0700421
2L	10231009	10232687	10232464	C	G	0.36	0.208955	-0.151045	7.63032	downstream_gene_variant	MODIFIER	AGAP005115	c.*2231G>C		2L	1679	-	protein_coding_gene	AGAP005113	Thiamine pyrophosphate carrier	NA	39	0.0700421
2L	10231009	10232687	10232668	G	A	0.596154	0.216667	-0.379487	7.63041	downstream_gene_variant	MODIFIER	AGAP005114	c.*111C>T		2L	1679	-	protein_coding_gene	AGAP005113	Thiamine pyrophosphate carrier	NA	39	0.0700421
2L	10231009	10232687	10232464	C	G	0.36	0.208955	-0.151045	7.63032	5_prime_UTR_variant	MODIFIER	AGAP005113	c.-245G>C		2L	1679	-	protein_coding_gene	AGAP005113	Thiamine pyrophosphate carrier	NA	39	0.0700421
2L	10231009	10232687	10231881	G	T	0.57971	0.269841	-0.309869	7.63009	downstream_gene_variant	MODIFIER	AGAP005111	c.*3467G>T		2L	1679	-	protein_coding_gene	AGAP005113	Thiamine pyrophosphate carrier	NA	39	0.0700421
2L	10231009	10232687	10231860	C	T	0.565217	0.253731	-0.311486	7.63008	downstream_gene_variant	MODIFIER	AGAP005114	c.*1491G>A		2L	1679	-	protein_coding_gene	AGAP005113	Thiamine pyrophosphate carrier	NA	39	0.0700421
2L	10231009	10232687	10231234	T	C	0.714286	0.622951	-0.0913349	7.62982	downstream_gene_variant	MODIFIER	AGAP005115	c.*3461A>G		2L	1679	-	protein_coding_gene	AGAP005113	Thiamine pyrophosphate carrier	NA	39	0.0700421
2L	10231009	10232687	10232373	A	G	0.510638	0.313433	-0.197205	7.63029	downstream_gene_variant	MODIFIER	AGAP005114	c.*406T>C		2L	1679	-	protein_coding_gene	AGAP005113	Thiamine pyrophosphate carrier	NA	39	0.0700421
2L	10231009	10232687	10231527	C	G	0.396552	0.226415	-0.170137	7.62994	downstream_gene_variant	MODIFIER	AGAP005114	c.*1824G>C		2L	1679	-	protein_coding_gene	AGAP005113	Thiamine pyrophosphate carrier	NA	39	0.0700421
2L	10231009	10232687	10231269	G	A	0.408163	0.507692	0.099529	7.62984	downstream_gene_variant	MODIFIER	AGAP005114	c.*1510C>T		2L	1679	-	protein_coding_gene	AGAP005113	Thiamine pyrophosphate carrier	NA	39	0.0700421
2L	10231009	10232687	10231581	T	C	0.615385	0.68	0.0646154	7.62996	downstream_gene_variant	MODIFIER	AGAP005111	c.*3167T>C		2L	1679	-	protein_coding_gene	AGAP005113	Thiamine pyrophosphate carrier	NA	39	0.0700421
2L	10231009	10232687	10232541	A	T	0.346939	0.180556	-0.166383	7.63035	5_prime_UTR_variant	MODIFIER	AGAP005113	c.-322T>A		2L	1679	-	protein_coding_gene	AGAP005113	Thiamine pyrophosphate carrier	NA	39	0.0700421
2L	10231009	10232687	10232668	G	A	0.596154	0.216667	-0.379487	7.63041	downstream_gene_variant	MODIFIER	AGAP005115	c.*2027C>T		2L	1679	-	protein_coding_gene	AGAP005113	Thiamine pyrophosphate carrier	NA	39	0.0700421
2L	10231009	10232687	10232464	C	G	0.36	0.208955	-0.151045	7.63032	downstream_gene_variant	MODIFIER	AGAP005111	c.*4050C>G		2L	1679	-	protein_coding_gene	AGAP005113	Thiamine pyrophosphate carrier	NA	39	0.0700421
2L	10231009	10232687	10232464	C	G	0.36	0.208955	-0.151045	7.63032	5_prime_UTR_premature_start_codon_gain_variant	LOW	AGAP005113	c.-245G>C		2L	1679	-	protein_coding_gene	AGAP005113	Thiamine pyrophosphate carrier	NA	39	0.0700421
2L	10231009	10232687	10231581	T	C	0.615385	0.68	0.0646154	7.62996	downstream_gene_variant	MODIFIER	AGAP005114	c.*1198A>G		2L	1679	-	protein_coding_gene	AGAP005113	Thiamine pyrophosphate carrier	NA	39	0.0700421
2L	10231009	10232687	10232373	A	G	0.510638	0.313433	-0.197205	7.63029	downstream_gene_variant	MODIFIER	AGAP005111	c.*3959A>G		2L	1679	-	protein_coding_gene	AGAP005113	Thiamine pyrophosphate carrier	NA	39	0.0700421
2L	10231009	10232687	10232373	A	G	0.510638	0.313433	-0.197205	7.63029	downstream_gene_variant	MODIFIER	AGAP005115	c.*2322T>C		2L	1679	-	protein_coding_gene	AGAP005113	Thiamine pyrophosphate carrier	NA	39	0.0700421
2L	10231009	10232687	10231234	T	C	0.714286	0.622951	-0.0913349	7.62982	downstream_gene_variant	MODIFIER	AGAP005114	c.*1545A>G		2L	1679	-	protein_coding_gene	AGAP005113	Thiamine pyrophosphate carrier	NA	39	0.0700421
2L	10231009	10232687	10231860	C	T	0.565217	0.253731	-0.311486	7.63008	downstream_gene_variant	MODIFIER	AGAP005114	c.*919G>A		2L	1679	-	protein_coding_gene	AGAP005113	Thiamine pyrophosphate carrier	NA	39	0.0700421
2L	10231009	10232687	10232486	C	T	0.54	0.3	-0.24	7.63033	downstream_gene_variant	MODIFIER	AGAP005115	c.*2209G>A		2L	1679	-	protein_coding_gene	AGAP005113	Thiamine pyrophosphate carrier	NA	39	0.0700421
2L	10231009	10232687	10231269	G	A	0.408163	0.507692	0.099529	7.62984	downstream_gene_variant	MODIFIER	AGAP005114	c.*2082C>T		2L	1679	-	protein_coding_gene	AGAP005113	Thiamine pyrophosphate carrier	NA	39	0.0700421
2L	10231009	10232687	10232668	G	A	0.596154	0.216667	-0.379487	7.63041	5_prime_UTR_premature_start_codon_gain_variant	LOW	AGAP005113	c.-449C>T		2L	1679	-	protein_coding_gene	AGAP005113	Thiamine pyrophosphate carrier	NA	39	0.0700421
2L	10231009	10232687	10232668	G	A	0.596154	0.216667	-0.379487	7.63041	5_prime_UTR_variant	MODIFIER	AGAP005113	c.-449C>T		2L	1679	-	protein_coding_gene	AGAP005113	Thiamine pyrophosphate carrier	NA	39	0.0700421
2L	10231009	10232687	10231581	T	C	0.615385	0.68	0.0646154	7.62996	downstream_gene_variant	MODIFIER	AGAP005115	c.*3114A>G		2L	1679	-	protein_coding_gene	AGAP005113	Thiamine pyrophosphate carrier	NA	39	0.0700421
2L	10231009	10232687	10231139	G	A	0.629032	0.3	-0.329032	7.62978	downstream_gene_variant	MODIFIER	AGAP005115	c.*3556C>T		2L	1679	-	protein_coding_gene	AGAP005113	Thiamine pyrophosphate carrier	NA	39	0.0700421
2L	10231009	10232687	10232373	A	G	0.510638	0.313433	-0.197205	7.63029	downstream_gene_variant	MODIFIER	AGAP005114	c.*978T>C		2L	1679	-	protein_coding_gene	AGAP005113	Thiamine pyrophosphate carrier	NA	39	0.0700421
2L	10231009	10232687	10231881	G	T	0.57971	0.269841	-0.309869	7.63009	downstream_gene_variant	MODIFIER	AGAP005114	c.*898C>A		2L	1679	-	protein_coding_gene	AGAP005113	Thiamine pyrophosphate carrier	NA	39	0.0700421
2L	10231009	10232687	10231269	G	A	0.408163	0.507692	0.099529	7.62984	downstream_gene_variant	MODIFIER	AGAP005111	c.*2855G>A		2L	1679	-	protein_coding_gene	AGAP005113	Thiamine pyrophosphate carrier	NA	39	0.0700421
2L	10231009	10232687	10231139	G	A	0.629032	0.3	-0.329032	7.62978	downstream_gene_variant	MODIFIER	AGAP005114	c.*1640C>T		2L	1679	-	protein_coding_gene	AGAP005113	Thiamine pyrophosphate carrier	NA	39	0.0700421
2L	10231009	10232687	10231139	G	A	0.629032	0.3	-0.329032	7.62978	downstream_gene_variant	MODIFIER	AGAP005114	c.*2212C>T		2L	1679	-	protein_coding_gene	AGAP005113	Thiamine pyrophosphate carrier	NA	39	0.0700421
2L	10231009	10232687	10231881	G	T	0.57971	0.269841	-0.309869	7.63009	downstream_gene_variant	MODIFIER	AGAP005114	c.*1470C>A		2L	1679	-	protein_coding_gene	AGAP005113	Thiamine pyrophosphate carrier	NA	39	0.0700421
2L	10231009	10232687	10231848	C	A	0.585714	0.230769	-0.354945	7.63007	downstream_gene_variant	MODIFIER	AGAP005114	c.*931G>T		2L	1679	-	protein_coding_gene	AGAP005113	Thiamine pyrophosphate carrier	NA	39	0.0700421
2L	10231009	10232687	10231719	C	G	0.532258	0.271186	-0.261072	7.63002	downstream_gene_variant	MODIFIER	AGAP005114	c.*1060G>C		2L	1679	-	protein_coding_gene	AGAP005113	Thiamine pyrophosphate carrier	NA	39	0.0700421
2L	10231009	10232687	10231269	G	A	0.408163	0.507692	0.099529	7.62984	3_prime_UTR_variant	MODIFIER	AGAP005113	c.*27C>T		2L	1679	-	protein_coding_gene	AGAP005113	Thiamine pyrophosphate carrier	NA	39	0.0700421
2L	10231009	10232687	10231269	G	A	0.408163	0.507692	0.099529	7.62984	downstream_gene_variant	MODIFIER	AGAP005115	c.*3426C>T		2L	1679	-	protein_coding_gene	AGAP005113	Thiamine pyrophosphate carrier	NA	39	0.0700421
2L	10231009	10232687	10232139	A	G	0.0612245	0.358491	0.297266	7.63019	downstream_gene_variant	MODIFIER	AGAP005111	c.*3725A>G		2L	1679	-	protein_coding_gene	AGAP005113	Thiamine pyrophosphate carrier	NA	39	0.0700421
2L	10231009	10232687	10231234	T	C	0.714286	0.622951	-0.0913349	7.62982	downstream_gene_variant	MODIFIER	AGAP005114	c.*2117A>G		2L	1679	-	protein_coding_gene	AGAP005113	Thiamine pyrophosphate carrier	NA	39	0.0700421
2L	10231009	10232687	10231719	C	G	0.532258	0.271186	-0.261072	7.63002	synonymous_variant	LOW	AGAP005113	c.501G>C	p.Gly167Gly	2L	1679	-	protein_coding_gene	AGAP005113	Thiamine pyrophosphate carrier	NA	39	0.0700421
2L	10231009	10232687	10232541	A	T	0.346939	0.180556	-0.166383	7.63035	downstream_gene_variant	MODIFIER	AGAP005111	c.*4127A>T		2L	1679	-	protein_coding_gene	AGAP005113	Thiamine pyrophosphate carrier	NA	39	0.0700421
2L	10231009	10232687	10232139	A	G	0.0612245	0.358491	0.297266	7.63019	synonymous_variant	LOW	AGAP005113	c.81T>C	p.Cys27Cys	2L	1679	-	protein_coding_gene	AGAP005113	Thiamine pyrophosphate carrier	NA	39	0.0700421
2L	10231009	10232687	10231527	C	G	0.396552	0.226415	-0.170137	7.62994	downstream_gene_variant	MODIFIER	AGAP005111	c.*3113C>G		2L	1679	-	protein_coding_gene	AGAP005113	Thiamine pyrophosphate carrier	NA	39	0.0700421
2L	10231009	10232687	10231848	C	A	0.585714	0.230769	-0.354945	7.63007	downstream_gene_variant	MODIFIER	AGAP005111	c.*3434C>A		2L	1679	-	protein_coding_gene	AGAP005113	Thiamine pyrophosphate carrier	NA	39	0.0700421
2L	10231009	10232687	10231848	C	A	0.585714	0.230769	-0.354945	7.63007	downstream_gene_variant	MODIFIER	AGAP005115	c.*2847G>T		2L	1679	-	protein_coding_gene	AGAP005113	Thiamine pyrophosphate carrier	NA	39	0.0700421
2L	10231009	10232687	10232668	G	A	0.596154	0.216667	-0.379487	7.63041	downstream_gene_variant	MODIFIER	AGAP005114	c.*683C>T		2L	1679	-	protein_coding_gene	AGAP005113	Thiamine pyrophosphate carrier	NA	39	0.0700421
2L	10231009	10232687	10231848	C	A	0.585714	0.230769	-0.354945	7.63007	downstream_gene_variant	MODIFIER	AGAP005114	c.*1503G>T		2L	1679	-	protein_coding_gene	AGAP005113	Thiamine pyrophosphate carrier	NA	39	0.0700421
2L	10231009	10232687	10232373	A	G	0.510638	0.313433	-0.197205	7.63029	5_prime_UTR_variant	MODIFIER	AGAP005113	c.-154T>C		2L	1679	-	protein_coding_gene	AGAP005113	Thiamine pyrophosphate carrier	NA	39	0.0700421
2L	10231009	10232687	10232541	A	T	0.346939	0.180556	-0.166383	7.63035	downstream_gene_variant	MODIFIER	AGAP005114	c.*810T>A		2L	1679	-	protein_coding_gene	AGAP005113	Thiamine pyrophosphate carrier	NA	39	0.0700421
2L	10231009	10232687	10231719	C	G	0.532258	0.271186	-0.261072	7.63002	downstream_gene_variant	MODIFIER	AGAP005111	c.*3305C>G		2L	1679	-	protein_coding_gene	AGAP005113	Thiamine pyrophosphate carrier	NA	39	0.0700421
2L	10231009	10232687	10231527	C	G	0.396552	0.226415	-0.170137	7.62994	downstream_gene_variant	MODIFIER	AGAP005115	c.*3168G>C		2L	1679	-	protein_coding_gene	AGAP005113	Thiamine pyrophosphate carrier	NA	39	0.0700421
2L	10231009	10232687	10231581	T	C	0.615385	0.68	0.0646154	7.62996	synonymous_variant	LOW	AGAP005113	c.639A>G	p.Glu213Glu	2L	1679	-	protein_coding_gene	AGAP005113	Thiamine pyrophosphate carrier	NA	39	0.0700421
2L	10231009	10232687	10231139	G	A	0.629032	0.3	-0.329032	7.62978	3_prime_UTR_variant	MODIFIER	AGAP005113	c.*157C>T		2L	1679	-	protein_coding_gene	AGAP005113	Thiamine pyrophosphate carrier	NA	39	0.0700421
2L	10231009	10232687	10231139	G	A	0.629032	0.3	-0.329032	7.62978	downstream_gene_variant	MODIFIER	AGAP005111	c.*2725G>A		2L	1679	-	protein_coding_gene	AGAP005113	Thiamine pyrophosphate carrier	NA	39	0.0700421
2L	10231009	10232687	10231860	C	T	0.565217	0.253731	-0.311486	7.63008	downstream_gene_variant	MODIFIER	AGAP005111	c.*3446C>T		2L	1679	-	protein_coding_gene	AGAP005113	Thiamine pyrophosphate carrier	NA	39	0.0700421
2L	10231009	10232687	10231527	C	G	0.396552	0.226415	-0.170137	7.62994	downstream_gene_variant	MODIFIER	AGAP005114	c.*1252G>C		2L	1679	-	protein_coding_gene	AGAP005113	Thiamine pyrophosphate carrier	NA	39	0.0700421
2L	10231009	10232687	10231848	C	A	0.585714	0.230769	-0.354945	7.63007	synonymous_variant	LOW	AGAP005113	c.372G>T	p.Thr124Thr	2L	1679	-	protein_coding_gene	AGAP005113	Thiamine pyrophosphate carrier	NA	39	0.0700421
2L	10231009	10232687	10232139	A	G	0.0612245	0.358491	0.297266	7.63019	downstream_gene_variant	MODIFIER	AGAP005114	c.*1212T>C		2L	1679	-	protein_coding_gene	AGAP005113	Thiamine pyrophosphate carrier	NA	39	0.0700421
2L	10231009	10232687	10231581	T	C	0.615385	0.68	0.0646154	7.62996	downstream_gene_variant	MODIFIER	AGAP005114	c.*1770A>G		2L	1679	-	protein_coding_gene	AGAP005113	Thiamine pyrophosphate carrier	NA	39	0.0700421
2L	10231009	10232687	10231719	C	G	0.532258	0.271186	-0.261072	7.63002	downstream_gene_variant	MODIFIER	AGAP005115	c.*2976G>C		2L	1679	-	protein_coding_gene	AGAP005113	Thiamine pyrophosphate carrier	NA	39	0.0700421
2L	10231009	10232687	10231860	C	T	0.565217	0.253731	-0.311486	7.63008	downstream_gene_variant	MODIFIER	AGAP005115	c.*2835G>A		2L	1679	-	protein_coding_gene	AGAP005113	Thiamine pyrophosphate carrier	NA	39	0.0700421
2L	10231009	10232687	10231719	C	G	0.532258	0.271186	-0.261072	7.63002	downstream_gene_variant	MODIFIER	AGAP005114	c.*1632G>C		2L	1679	-	protein_coding_gene	AGAP005113	Thiamine pyrophosphate carrier	NA	39	0.0700421
2L	10232779	10234005	10233918	G	A	0.409091	0.469388	0.0602968	7.63092	downstream_gene_variant	MODIFIER	AGAP005115	c.*777C>T		2L	1227	-	protein_coding_gene	AGAP005114	unspecified product	NA	40	0.0620478
2L	10232779	10234005	10233112	T	C	0.339286	0.12766	-0.211626	7.63059	downstream_gene_variant	MODIFIER	AGAP005111	c.*4698T>C		2L	1227	-	protein_coding_gene	AGAP005114	unspecified product	NA	40	0.0620478
2L	10232779	10234005	10233112	T	C	0.339286	0.12766	-0.211626	7.63059	5_prime_UTR_variant	MODIFIER	AGAP005114	c.-82A>G		2L	1227	-	protein_coding_gene	AGAP005114	unspecified product	NA	40	0.0620478
2L	10232779	10234005	10233112	T	C	0.339286	0.12766	-0.211626	7.63059	3_prime_UTR_variant	MODIFIER	AGAP005114	c.*239A>G		2L	1227	-	protein_coding_gene	AGAP005114	unspecified product	NA	40	0.0620478
2L	10232779	10234005	10233918	G	A	0.409091	0.469388	0.0602968	7.63092	upstream_gene_variant	MODIFIER	AGAP005113	c.-1699C>T		2L	1227	-	protein_coding_gene	AGAP005114	unspecified product	NA	40	0.0620478
2L	10232779	10234005	10233112	T	C	0.339286	0.12766	-0.211626	7.63059	upstream_gene_variant	MODIFIER	AGAP005113	c.-893A>G		2L	1227	-	protein_coding_gene	AGAP005114	unspecified product	NA	40	0.0620478
2L	10232779	10234005	10233112	T	C	0.339286	0.12766	-0.211626	7.63059	downstream_gene_variant	MODIFIER	AGAP005115	c.*1583A>G		2L	1227	-	protein_coding_gene	AGAP005114	unspecified product	NA	40	0.0620478
2L	10232779	10234005	10233918	G	A	0.409091	0.469388	0.0602968	7.63092	upstream_gene_variant	MODIFIER	AGAP005114	c.-266C>T		2L	1227	-	protein_coding_gene	AGAP005114	unspecified product	NA	40	0.0620478
2L	10232779	10234005	10233918	G	A	0.409091	0.469388	0.0602968	7.63092	intron_variant	MODIFIER	AGAP005114	c.-358+13C>T		2L	1227	-	protein_coding_gene	AGAP005114	unspecified product	NA	40	0.0620478
2L	10234339	10238636	10238133	C	T	0.0363636	0.384615	0.348252	7.63264	5_prime_UTR_premature_start_codon_gain_variant	LOW	AGAP005115	c.-91G>A		2L	4298	-	protein_coding_gene	AGAP005115	unspecified product	NA	134	0.0925836
2L	10234339	10238636	10236253	G	C	0.666667	0.367347	-0.29932	7.63187	upstream_gene_variant	MODIFIER	AGAP005113	c.-4034C>G		2L	4298	-	protein_coding_gene	AGAP005115	unspecified product	NA	134	0.0925836
2L	10234339	10238636	10238133	C	T	0.0363636	0.384615	0.348252	7.63264	upstream_gene_variant	MODIFIER	AGAP005114	c.-4481G>A		2L	4298	-	protein_coding_gene	AGAP005115	unspecified product	NA	134	0.0925836
2L	10234339	10238636	10238210	A	G	0.525424	0.433962	-0.0914615	7.63267	upstream_gene_variant	MODIFIER	AGAP005114	c.-4558T>C		2L	4298	-	protein_coding_gene	AGAP005115	unspecified product	NA	134	0.0925836
2L	10234339	10238636	10238183	T	C	0.473684	0.377358	-0.0963257	7.63266	5_prime_UTR_variant	MODIFIER	AGAP005115	c.-141A>G		2L	4298	-	protein_coding_gene	AGAP005115	unspecified product	NA	134	0.0925836
2L	10234339	10238636	10238133	C	T	0.0363636	0.384615	0.348252	7.63264	upstream_gene_variant	MODIFIER	AGAP005114	c.-4560G>A		2L	4298	-	protein_coding_gene	AGAP005115	unspecified product	NA	134	0.0925836
2L	10234339	10238636	10235349	G	A	0.358209	0.142857	-0.215352	7.6315	upstream_gene_variant	MODIFIER	AGAP005114	c.-1697C>T		2L	4298	-	protein_coding_gene	AGAP005115	unspecified product	NA	134	0.0925836
2L	10234339	10238636	10237702	C	T	0.478261	0.333333	-0.144928	7.63246	upstream_gene_variant	MODIFIER	AGAP005116	c.-1520C>T		2L	4298	-	protein_coding_gene	AGAP005115	unspecified product	NA	134	0.0925836
2L	10234339	10238636	10238133	C	T	0.0363636	0.384615	0.348252	7.63264	5_prime_UTR_variant	MODIFIER	AGAP005115	c.-91G>A		2L	4298	-	protein_coding_gene	AGAP005115	unspecified product	NA	134	0.0925836
2L	10234339	10238636	10238143	C	T	0.928571	0.530612	-0.397959	7.63264	upstream_gene_variant	MODIFIER	AGAP005114	c.-4570G>A		2L	4298	-	protein_coding_gene	AGAP005115	unspecified product	NA	134	0.0925836
2L	10234339	10238636	10238183	T	C	0.473684	0.377358	-0.0963257	7.63266	downstream_gene_variant	MODIFIER	AGAP005117	c.*3139A>G		2L	4298	-	protein_coding_gene	AGAP005115	unspecified product	NA	134	0.0925836
2L	10234339	10238636	10238210	A	G	0.525424	0.433962	-0.0914615	7.63267	upstream_gene_variant	MODIFIER	AGAP005116	c.-1012A>G		2L	4298	-	protein_coding_gene	AGAP005115	unspecified product	NA	134	0.0925836
2L	10234339	10238636	10238233	G	A	0.510204	0.482143	-0.0280612	7.63268	upstream_gene_variant	MODIFIER	AGAP005116	c.-989G>A		2L	4298	-	protein_coding_gene	AGAP005115	unspecified product	NA	134	0.0925836
2L	10234339	10238636	10237702	C	T	0.478261	0.333333	-0.144928	7.63246	upstream_gene_variant	MODIFIER	AGAP005114	c.-4129G>A		2L	4298	-	protein_coding_gene	AGAP005115	unspecified product	NA	134	0.0925836
2L	10234339	10238636	10238233	G	A	0.510204	0.482143	-0.0280612	7.63268	upstream_gene_variant	MODIFIER	AGAP005114	c.-4660C>T		2L	4298	-	protein_coding_gene	AGAP005115	unspecified product	NA	134	0.0925836
2L	10234339	10238636	10237767	T	G	0.0555556	0.368421	0.312865	7.63249	missense_variant	MODERATE	AGAP005115	c.176A>C	p.Gln59Pro	2L	4298	-	protein_coding_gene	AGAP005115	unspecified product	NA	134	0.0925836
2L	10234339	10238636	10238133	C	T	0.0363636	0.384615	0.348252	7.63264	upstream_gene_variant	MODIFIER	AGAP005116	c.-1089C>T		2L	4298	-	protein_coding_gene	AGAP005115	unspecified product	NA	134	0.0925836
2L	10234339	10238636	10238210	A	G	0.525424	0.433962	-0.0914615	7.63267	upstream_gene_variant	MODIFIER	AGAP005114	c.-4637T>C		2L	4298	-	protein_coding_gene	AGAP005115	unspecified product	NA	134	0.0925836
2L	10234339	10238636	10236253	G	C	0.666667	0.367347	-0.29932	7.63187	downstream_gene_variant	MODIFIER	AGAP005117	c.*5069C>G		2L	4298	-	protein_coding_gene	AGAP005115	unspecified product	NA	134	0.0925836
2L	10234339	10238636	10237702	C	T	0.478261	0.333333	-0.144928	7.63246	missense_variant	MODERATE	AGAP005115	c.241G>A	p.Gly81Ser	2L	4298	-	protein_coding_gene	AGAP005115	unspecified product	NA	134	0.0925836
2L	10234339	10238636	10236253	G	C	0.666667	0.367347	-0.29932	7.63187	missense_variant	MODERATE	AGAP005115	c.1526C>G	p.Ala509Gly	2L	4298	-	protein_coding_gene	AGAP005115	unspecified product	NA	134	0.0925836
2L	10234339	10238636	10236779	C	A	0.62963	0.34	-0.28963	7.63208	upstream_gene_variant	MODIFIER	AGAP005114	c.-3206G>T		2L	4298	-	protein_coding_gene	AGAP005115	unspecified product	NA	134	0.0925836
2L	10234339	10238636	10238210	A	G	0.525424	0.433962	-0.0914615	7.63267	downstream_gene_variant	MODIFIER	AGAP005117	c.*3112T>C		2L	4298	-	protein_coding_gene	AGAP005115	unspecified product	NA	134	0.0925836
2L	10234339	10238636	10235349	G	A	0.358209	0.142857	-0.215352	7.6315	upstream_gene_variant	MODIFIER	AGAP005114	c.-1776C>T		2L	4298	-	protein_coding_gene	AGAP005115	unspecified product	NA	134	0.0925836
2L	10234339	10238636	10235349	G	A	0.358209	0.142857	-0.215352	7.6315	upstream_gene_variant	MODIFIER	AGAP005116	c.-3873G>A		2L	4298	-	protein_coding_gene	AGAP005115	unspecified product	NA	134	0.0925836
2L	10234339	10238636	10238143	C	T	0.928571	0.530612	-0.397959	7.63264	upstream_gene_variant	MODIFIER	AGAP005114	c.-4491G>A		2L	4298	-	protein_coding_gene	AGAP005115	unspecified product	NA	134	0.0925836
2L	10234339	10238636	10236228	C	T	0.68	0.411765	-0.268235	7.63186	upstream_gene_variant	MODIFIER	AGAP005114	c.-2655G>A		2L	4298	-	protein_coding_gene	AGAP005115	unspecified product	NA	134	0.0925836
2L	10234339	10238636	10234862	G	A	0.428571	0.2	-0.228571	7.6313	upstream_gene_variant	MODIFIER	AGAP005113	c.-2643C>T		2L	4298	-	protein_coding_gene	AGAP005115	unspecified product	NA	134	0.0925836
2L	10234339	10238636	10237767	T	G	0.0555556	0.368421	0.312865	7.63249	upstream_gene_variant	MODIFIER	AGAP005116	c.-1455T>G		2L	4298	-	protein_coding_gene	AGAP005115	unspecified product	NA	134	0.0925836
2L	10234339	10238636	10237702	C	T	0.478261	0.333333	-0.144928	7.63246	downstream_gene_variant	MODIFIER	AGAP005117	c.*3620G>A		2L	4298	-	protein_coding_gene	AGAP005115	unspecified product	NA	134	0.0925836
2L	10234339	10238636	10234862	G	A	0.428571	0.2	-0.228571	7.6313	upstream_gene_variant	MODIFIER	AGAP005114	c.-1210C>T		2L	4298	-	protein_coding_gene	AGAP005115	unspecified product	NA	134	0.0925836
2L	10234339	10238636	10238233	G	A	0.510204	0.482143	-0.0280612	7.63268	5_prime_UTR_variant	MODIFIER	AGAP005115	c.-191C>T		2L	4298	-	protein_coding_gene	AGAP005115	unspecified product	NA	134	0.0925836
2L	10234339	10238636	10235422	G	C	0.640625	0.214286	-0.426339	7.63153	upstream_gene_variant	MODIFIER	AGAP005113	c.-3203C>G		2L	4298	-	protein_coding_gene	AGAP005115	unspecified product	NA	134	0.0925836
2L	10234339	10238636	10235349	G	A	0.358209	0.142857	-0.215352	7.6315	splice_region_variant&intron_variant	LOW	AGAP005115	c.2268-3C>T		2L	4298	-	protein_coding_gene	AGAP005115	unspecified product	NA	134	0.0925836
2L	10234339	10238636	10238253	C	A	0.857143	0.622951	-0.234192	7.63268	5_prime_UTR_variant	MODIFIER	AGAP005115	c.-211G>T		2L	4298	-	protein_coding_gene	AGAP005115	unspecified product	NA	134	0.0925836
2L	10234339	10238636	10238606	G	A	0.396226	0.125	-0.271226	7.63283	upstream_gene_variant	MODIFIER	AGAP005114	c.-5033C>T		2L	4298	-	protein_coding_gene	AGAP005115	unspecified product	NA	134	0.0925836
2L	10234339	10238636	10235349	G	A	0.358209	0.142857	-0.215352	7.6315	upstream_gene_variant	MODIFIER	AGAP005113	c.-3130C>T		2L	4298	-	protein_coding_gene	AGAP005115	unspecified product	NA	134	0.0925836
2L	10234339	10238636	10238233	G	A	0.510204	0.482143	-0.0280612	7.63268	upstream_gene_variant	MODIFIER	AGAP005114	c.-4581C>T		2L	4298	-	protein_coding_gene	AGAP005115	unspecified product	NA	134	0.0925836
2L	10234339	10238636	10238143	C	T	0.928571	0.530612	-0.397959	7.63264	5_prime_UTR_variant	MODIFIER	AGAP005115	c.-101G>A		2L	4298	-	protein_coding_gene	AGAP005115	unspecified product	NA	134	0.0925836
2L	10234339	10238636	10237767	T	G	0.0555556	0.368421	0.312865	7.63249	upstream_gene_variant	MODIFIER	AGAP005114	c.-4115A>C		2L	4298	-	protein_coding_gene	AGAP005115	unspecified product	NA	134	0.0925836
2L	10234339	10238636	10237767	T	G	0.0555556	0.368421	0.312865	7.63249	downstream_gene_variant	MODIFIER	AGAP005117	c.*3555A>C		2L	4298	-	protein_coding_gene	AGAP005115	unspecified product	NA	134	0.0925836
2L	10234339	10238636	10238299	T	C	0.847826	0.696429	-0.151398	7.6327	upstream_gene_variant	MODIFIER	AGAP005114	c.-4647A>G		2L	4298	-	protein_coding_gene	AGAP005115	unspecified product	NA	134	0.0925836
2L	10234339	10238636	10235566	C	A	0.0727273	0.425926	0.353199	7.63159	synonymous_variant	LOW	AGAP005115	c.2136G>T	p.Leu712Leu	2L	4298	-	protein_coding_gene	AGAP005115	unspecified product	NA	134	0.0925836
2L	10234339	10238636	10236854	G	A	0.22	0.538462	0.318462	7.63211	upstream_gene_variant	MODIFIER	AGAP005116	c.-2368G>A		2L	4298	-	protein_coding_gene	AGAP005115	unspecified product	NA	134	0.0925836
2L	10234339	10238636	10234862	G	A	0.428571	0.2	-0.228571	7.6313	upstream_gene_variant	MODIFIER	AGAP005114	c.-1289C>T		2L	4298	-	protein_coding_gene	AGAP005115	unspecified product	NA	134	0.0925836
2L	10234339	10238636	10235422	G	C	0.640625	0.214286	-0.426339	7.63153	upstream_gene_variant	MODIFIER	AGAP005114	c.-1849C>G		2L	4298	-	protein_coding_gene	AGAP005115	unspecified product	NA	134	0.0925836
2L	10234339	10238636	10236779	C	A	0.62963	0.34	-0.28963	7.63208	upstream_gene_variant	MODIFIER	AGAP005113	c.-4560G>T		2L	4298	-	protein_coding_gene	AGAP005115	unspecified product	NA	134	0.0925836
2L	10234339	10238636	10238299	T	C	0.847826	0.696429	-0.151398	7.6327	5_prime_UTR_variant	MODIFIER	AGAP005115	c.-257A>G		2L	4298	-	protein_coding_gene	AGAP005115	unspecified product	NA	134	0.0925836
2L	10234339	10238636	10236253	G	C	0.666667	0.367347	-0.29932	7.63187	upstream_gene_variant	MODIFIER	AGAP005116	c.-2969G>C		2L	4298	-	protein_coding_gene	AGAP005115	unspecified product	NA	134	0.0925836
2L	10234339	10238636	10238210	A	G	0.525424	0.433962	-0.0914615	7.63267	5_prime_UTR_variant	MODIFIER	AGAP005115	c.-168T>C		2L	4298	-	protein_coding_gene	AGAP005115	unspecified product	NA	134	0.0925836
2L	10234339	10238636	10235817	A	G	0.0517241	0.419355	0.367631	7.63169	upstream_gene_variant	MODIFIER	AGAP005116	c.-3405A>G		2L	4298	-	protein_coding_gene	AGAP005115	unspecified product	NA	134	0.0925836
2L	10234339	10238636	10236854	G	A	0.22	0.538462	0.318462	7.63211	upstream_gene_variant	MODIFIER	AGAP005114	c.-3202C>T		2L	4298	-	protein_coding_gene	AGAP005115	unspecified product	NA	134	0.0925836
2L	10234339	10238636	10238143	C	T	0.928571	0.530612	-0.397959	7.63264	downstream_gene_variant	MODIFIER	AGAP005117	c.*3179G>A		2L	4298	-	protein_coding_gene	AGAP005115	unspecified product	NA	134	0.0925836
2L	10234339	10238636	10235422	G	C	0.640625	0.214286	-0.426339	7.63153	intron_variant	MODIFIER	AGAP005115	c.2267+13C>G		2L	4298	-	protein_coding_gene	AGAP005115	unspecified product	NA	134	0.0925836
2L	10234339	10238636	10237702	C	T	0.478261	0.333333	-0.144928	7.63246	upstream_gene_variant	MODIFIER	AGAP005114	c.-4050G>A		2L	4298	-	protein_coding_gene	AGAP005115	unspecified product	NA	134	0.0925836
2L	10234339	10238636	10236253	G	C	0.666667	0.367347	-0.29932	7.63187	upstream_gene_variant	MODIFIER	AGAP005114	c.-2601C>G		2L	4298	-	protein_coding_gene	AGAP005115	unspecified product	NA	134	0.0925836
2L	10234339	10238636	10237689	T	G	0.9375	0.525424	-0.412076	7.63245	upstream_gene_variant	MODIFIER	AGAP005114	c.-4116A>C		2L	4298	-	protein_coding_gene	AGAP005115	unspecified product	NA	134	0.0925836
2L	10234339	10238636	10238299	T	C	0.847826	0.696429	-0.151398	7.6327	downstream_gene_variant	MODIFIER	AGAP005117	c.*3023A>G		2L	4298	-	protein_coding_gene	AGAP005115	unspecified product	NA	134	0.0925836
2L	10234339	10238636	10236779	C	A	0.62963	0.34	-0.28963	7.63208	downstream_gene_variant	MODIFIER	AGAP005117	c.*4543G>T		2L	4298	-	protein_coding_gene	AGAP005115	unspecified product	NA	134	0.0925836
2L	10234339	10238636	10234862	G	A	0.428571	0.2	-0.228571	7.6313	upstream_gene_variant	MODIFIER	AGAP005116	c.-4360G>A		2L	4298	-	protein_coding_gene	AGAP005115	unspecified product	NA	134	0.0925836
2L	10234339	10238636	10236253	G	C	0.666667	0.367347	-0.29932	7.63187	upstream_gene_variant	MODIFIER	AGAP005114	c.-2680C>G		2L	4298	-	protein_coding_gene	AGAP005115	unspecified product	NA	134	0.0925836
2L	10234339	10238636	10238233	G	A	0.510204	0.482143	-0.0280612	7.63268	downstream_gene_variant	MODIFIER	AGAP005117	c.*3089C>T		2L	4298	-	protein_coding_gene	AGAP005115	unspecified product	NA	134	0.0925836
2L	10234339	10238636	10238143	C	T	0.928571	0.530612	-0.397959	7.63264	upstream_gene_variant	MODIFIER	AGAP005116	c.-1079C>T		2L	4298	-	protein_coding_gene	AGAP005115	unspecified product	NA	134	0.0925836
2L	10234339	10238636	10238183	T	C	0.473684	0.377358	-0.0963257	7.63266	upstream_gene_variant	MODIFIER	AGAP005114	c.-4531A>G		2L	4298	-	protein_coding_gene	AGAP005115	unspecified product	NA	134	0.0925836
2L	10234339	10238636	10235422	G	C	0.640625	0.214286	-0.426339	7.63153	upstream_gene_variant	MODIFIER	AGAP005114	c.-1770C>G		2L	4298	-	protein_coding_gene	AGAP005115	unspecified product	NA	134	0.0925836
2L	10234339	10238636	10238183	T	C	0.473684	0.377358	-0.0963257	7.63266	upstream_gene_variant	MODIFIER	AGAP005116	c.-1039T>C		2L	4298	-	protein_coding_gene	AGAP005115	unspecified product	NA	134	0.0925836
2L	10234339	10238636	10235044	G	A	0.962963	0.506849	-0.456114	7.63138	upstream_gene_variant	MODIFIER	AGAP005113	c.-2825C>T		2L	4298	-	protein_coding_gene	AGAP005115	unspecified product	NA	134	0.0925836
2L	10234339	10238636	10236779	C	A	0.62963	0.34	-0.28963	7.63208	upstream_gene_variant	MODIFIER	AGAP005116	c.-2443C>A		2L	4298	-	protein_coding_gene	AGAP005115	unspecified product	NA	134	0.0925836
2L	10234339	10238636	10236228	C	T	0.68	0.411765	-0.268235	7.63186	upstream_gene_variant	MODIFIER	AGAP005116	c.-2994C>T		2L	4298	-	protein_coding_gene	AGAP005115	unspecified product	NA	134	0.0925836
2L	10234339	10238636	10237767	T	G	0.0555556	0.368421	0.312865	7.63249	upstream_gene_variant	MODIFIER	AGAP005114	c.-4194A>C		2L	4298	-	protein_coding_gene	AGAP005115	unspecified product	NA	134	0.0925836
2L	10234339	10238636	10237006	C	T	0.314815	0.112903	-0.201912	7.63218	upstream_gene_variant	MODIFIER	AGAP005114	c.-3354G>A		2L	4298	-	protein_coding_gene	AGAP005115	unspecified product	NA	134	0.0925836
2L	10234339	10238636	10236228	C	T	0.68	0.411765	-0.268235	7.63186	upstream_gene_variant	MODIFIER	AGAP005113	c.-4009G>A		2L	4298	-	protein_coding_gene	AGAP005115	unspecified product	NA	134	0.0925836
2L	10234339	10238636	10236779	C	A	0.62963	0.34	-0.28963	7.63208	upstream_gene_variant	MODIFIER	AGAP005114	c.-3127G>T		2L	4298	-	protein_coding_gene	AGAP005115	unspecified product	NA	134	0.0925836
2L	10234339	10238636	10234862	G	A	0.428571	0.2	-0.228571	7.6313	missense_variant	MODERATE	AGAP005115	c.2752C>T	p.Leu918Phe	2L	4298	-	protein_coding_gene	AGAP005115	unspecified product	NA	134	0.0925836
2L	10234339	10238636	10238299	T	C	0.847826	0.696429	-0.151398	7.6327	upstream_gene_variant	MODIFIER	AGAP005116	c.-923T>C		2L	4298	-	protein_coding_gene	AGAP005115	unspecified product	NA	134	0.0925836
2L	10234339	10238636	10238253	C	A	0.857143	0.622951	-0.234192	7.63268	upstream_gene_variant	MODIFIER	AGAP005116	c.-969C>A		2L	4298	-	protein_coding_gene	AGAP005115	unspecified product	NA	134	0.0925836
2L	10234339	10238636	10238253	C	A	0.857143	0.622951	-0.234192	7.63268	upstream_gene_variant	MODIFIER	AGAP005114	c.-4601G>T		2L	4298	-	protein_coding_gene	AGAP005115	unspecified product	NA	134	0.0925836
2L	10234339	10238636	10235566	C	A	0.0727273	0.425926	0.353199	7.63159	upstream_gene_variant	MODIFIER	AGAP005114	c.-1993G>T		2L	4298	-	protein_coding_gene	AGAP005115	unspecified product	NA	134	0.0925836
2L	10234339	10238636	10236854	G	A	0.22	0.538462	0.318462	7.63211	upstream_gene_variant	MODIFIER	AGAP005114	c.-3281C>T		2L	4298	-	protein_coding_gene	AGAP005115	unspecified product	NA	134	0.0925836
2L	10234339	10238636	10238183	T	C	0.473684	0.377358	-0.0963257	7.63266	upstream_gene_variant	MODIFIER	AGAP005114	c.-4610A>G		2L	4298	-	protein_coding_gene	AGAP005115	unspecified product	NA	134	0.0925836
2L	10234339	10238636	10236779	C	A	0.62963	0.34	-0.28963	7.63208	synonymous_variant	LOW	AGAP005115	c.1164G>T	p.Ala388Ala	2L	4298	-	protein_coding_gene	AGAP005115	unspecified product	NA	134	0.0925836
2L	10234339	10238636	10238621	G	T	0.586207	0.823529	0.237323	7.63283	downstream_gene_variant	MODIFIER	AGAP005117	c.*2701C>A		2L	4298	-	protein_coding_gene	AGAP005115	unspecified product	NA	134	0.0925836
2L	10234339	10238636	10237689	T	G	0.9375	0.525424	-0.412076	7.63245	upstream_gene_variant	MODIFIER	AGAP005116	c.-1533T>G		2L	4298	-	protein_coding_gene	AGAP005115	unspecified product	NA	134	0.0925836
2L	10234339	10238636	10237689	T	G	0.9375	0.525424	-0.412076	7.63245	upstream_gene_variant	MODIFIER	AGAP005114	c.-4037A>C		2L	4298	-	protein_coding_gene	AGAP005115	unspecified product	NA	134	0.0925836
2L	10234339	10238636	10235817	A	G	0.0517241	0.419355	0.367631	7.63169	upstream_gene_variant	MODIFIER	AGAP005114	c.-2165T>C		2L	4298	-	protein_coding_gene	AGAP005115	unspecified product	NA	134	0.0925836
2L	10234339	10238636	10235817	A	G	0.0517241	0.419355	0.367631	7.63169	synonymous_variant	LOW	AGAP005115	c.1962T>C	p.Gly654Gly	2L	4298	-	protein_coding_gene	AGAP005115	unspecified product	NA	134	0.0925836
2L	10234339	10238636	10235422	G	C	0.640625	0.214286	-0.426339	7.63153	upstream_gene_variant	MODIFIER	AGAP005116	c.-3800G>C		2L	4298	-	protein_coding_gene	AGAP005115	unspecified product	NA	134	0.0925836
2L	10234339	10238636	10238299	T	C	0.847826	0.696429	-0.151398	7.6327	upstream_gene_variant	MODIFIER	AGAP005114	c.-4726A>G		2L	4298	-	protein_coding_gene	AGAP005115	unspecified product	NA	134	0.0925836
2L	10234339	10238636	10235566	C	A	0.0727273	0.425926	0.353199	7.63159	upstream_gene_variant	MODIFIER	AGAP005116	c.-3656C>A		2L	4298	-	protein_coding_gene	AGAP005115	unspecified product	NA	134	0.0925836
2L	10234339	10238636	10235566	C	A	0.0727273	0.425926	0.353199	7.63159	upstream_gene_variant	MODIFIER	AGAP005113	c.-3347G>T		2L	4298	-	protein_coding_gene	AGAP005115	unspecified product	NA	134	0.0925836
2L	10234339	10238636	10236785	C	T	0.314815	0.6	0.285185	7.63209	downstream_gene_variant	MODIFIER	AGAP005117	c.*4537G>A		2L	4298	-	protein_coding_gene	AGAP005115	unspecified product	NA	134	0.0925836
2L	10234339	10238636	10236785	C	T	0.314815	0.6	0.285185	7.63209	upstream_gene_variant	MODIFIER	AGAP005114	c.-3212G>A		2L	4298	-	protein_coding_gene	AGAP005115	unspecified product	NA	134	0.0925836
2L	10234339	10238636	10238621	G	T	0.586207	0.823529	0.237323	7.63283	upstream_gene_variant	MODIFIER	AGAP005114	c.-4969C>A		2L	4298	-	protein_coding_gene	AGAP005115	unspecified product	NA	134	0.0925836
2L	10234339	10238636	10238606	G	A	0.396226	0.125	-0.271226	7.63283	downstream_gene_variant	MODIFIER	AGAP005117	c.*2716C>T		2L	4298	-	protein_coding_gene	AGAP005115	unspecified product	NA	134	0.0925836
2L	10234339	10238636	10238621	G	T	0.586207	0.823529	0.237323	7.63283	5_prime_UTR_variant	MODIFIER	AGAP005115	c.-579C>A		2L	4298	-	protein_coding_gene	AGAP005115	unspecified product	NA	134	0.0925836
2L	10234339	10238636	10236228	C	T	0.68	0.411765	-0.268235	7.63186	upstream_gene_variant	MODIFIER	AGAP005114	c.-2576G>A		2L	4298	-	protein_coding_gene	AGAP005115	unspecified product	NA	134	0.0925836
2L	10234339	10238636	10238133	C	T	0.0363636	0.384615	0.348252	7.63264	downstream_gene_variant	MODIFIER	AGAP005117	c.*3189G>A		2L	4298	-	protein_coding_gene	AGAP005115	unspecified product	NA	134	0.0925836
2L	10234339	10238636	10237680	C	G	0.0652174	0.350877	0.28566	7.63245	upstream_gene_variant	MODIFIER	AGAP005116	c.-1542C>G		2L	4298	-	protein_coding_gene	AGAP005115	unspecified product	NA	134	0.0925836
2L	10234339	10238636	10236785	C	T	0.314815	0.6	0.285185	7.63209	upstream_gene_variant	MODIFIER	AGAP005113	c.-4566G>A		2L	4298	-	protein_coding_gene	AGAP005115	unspecified product	NA	134	0.0925836
2L	10234339	10238636	10235817	A	G	0.0517241	0.419355	0.367631	7.63169	upstream_gene_variant	MODIFIER	AGAP005113	c.-3598T>C		2L	4298	-	protein_coding_gene	AGAP005115	unspecified product	NA	134	0.0925836
2L	10234339	10238636	10235566	C	A	0.0727273	0.425926	0.353199	7.63159	upstream_gene_variant	MODIFIER	AGAP005114	c.-1914G>T		2L	4298	-	protein_coding_gene	AGAP005115	unspecified product	NA	134	0.0925836
2L	10234339	10238636	10238253	C	A	0.857143	0.622951	-0.234192	7.63268	downstream_gene_variant	MODIFIER	AGAP005117	c.*3069G>T		2L	4298	-	protein_coding_gene	AGAP005115	unspecified product	NA	134	0.0925836
2L	10234339	10238636	10236854	G	A	0.22	0.538462	0.318462	7.63211	synonymous_variant	LOW	AGAP005115	c.1089C>T	p.Gly363Gly	2L	4298	-	protein_coding_gene	AGAP005115	unspecified product	NA	134	0.0925836
2L	10234339	10238636	10236785	C	T	0.314815	0.6	0.285185	7.63209	upstream_gene_variant	MODIFIER	AGAP005116	c.-2437C>T		2L	4298	-	protein_coding_gene	AGAP005115	unspecified product	NA	134	0.0925836
2L	10234339	10238636	10235044	G	A	0.962963	0.506849	-0.456114	7.63138	missense_variant	MODERATE	AGAP005115	c.2570C>T	p.Thr857Met	2L	4298	-	protein_coding_gene	AGAP005115	unspecified product	NA	134	0.0925836
2L	10234339	10238636	10235044	G	A	0.962963	0.506849	-0.456114	7.63138	upstream_gene_variant	MODIFIER	AGAP005116	c.-4178G>A		2L	4298	-	protein_coding_gene	AGAP005115	unspecified product	NA	134	0.0925836
2L	10234339	10238636	10238606	G	A	0.396226	0.125	-0.271226	7.63283	upstream_gene_variant	MODIFIER	AGAP005114	c.-4954C>T		2L	4298	-	protein_coding_gene	AGAP005115	unspecified product	NA	134	0.0925836
2L	10234339	10238636	10236228	C	T	0.68	0.411765	-0.268235	7.63186	downstream_gene_variant	MODIFIER	AGAP005117	c.*5094G>A		2L	4298	-	protein_coding_gene	AGAP005115	unspecified product	NA	134	0.0925836
2L	10234339	10238636	10235044	G	A	0.962963	0.506849	-0.456114	7.63138	upstream_gene_variant	MODIFIER	AGAP005114	c.-1471C>T		2L	4298	-	protein_coding_gene	AGAP005115	unspecified product	NA	134	0.0925836
2L	10234339	10238636	10237689	T	G	0.9375	0.525424	-0.412076	7.63245	missense_variant	MODERATE	AGAP005115	c.254A>C	p.Lys85Thr	2L	4298	-	protein_coding_gene	AGAP005115	unspecified product	NA	134	0.0925836
2L	10234339	10238636	10237680	C	G	0.0652174	0.350877	0.28566	7.63245	upstream_gene_variant	MODIFIER	AGAP005114	c.-4028G>C		2L	4298	-	protein_coding_gene	AGAP005115	unspecified product	NA	134	0.0925836
2L	10234339	10238636	10235817	A	G	0.0517241	0.419355	0.367631	7.63169	upstream_gene_variant	MODIFIER	AGAP005114	c.-2244T>C		2L	4298	-	protein_coding_gene	AGAP005115	unspecified product	NA	134	0.0925836
2L	10234339	10238636	10237006	C	T	0.314815	0.112903	-0.201912	7.63218	missense_variant	MODERATE	AGAP005115	c.937G>A	p.Gly313Ser	2L	4298	-	protein_coding_gene	AGAP005115	unspecified product	NA	134	0.0925836
2L	10234339	10238636	10238253	C	A	0.857143	0.622951	-0.234192	7.63268	upstream_gene_variant	MODIFIER	AGAP005114	c.-4680G>T		2L	4298	-	protein_coding_gene	AGAP005115	unspecified product	NA	134	0.0925836
2L	10234339	10238636	10236854	G	A	0.22	0.538462	0.318462	7.63211	upstream_gene_variant	MODIFIER	AGAP005113	c.-4635C>T		2L	4298	-	protein_coding_gene	AGAP005115	unspecified product	NA	134	0.0925836
2L	10234339	10238636	10236785	C	T	0.314815	0.6	0.285185	7.63209	upstream_gene_variant	MODIFIER	AGAP005114	c.-3133G>A		2L	4298	-	protein_coding_gene	AGAP005115	unspecified product	NA	134	0.0925836
2L	10234339	10238636	10236785	C	T	0.314815	0.6	0.285185	7.63209	synonymous_variant	LOW	AGAP005115	c.1158G>A	p.Ser386Ser	2L	4298	-	protein_coding_gene	AGAP005115	unspecified product	NA	134	0.0925836
2L	10234339	10238636	10238621	G	T	0.586207	0.823529	0.237323	7.63283	upstream_gene_variant	MODIFIER	AGAP005116	c.-601G>T		2L	4298	-	protein_coding_gene	AGAP005115	unspecified product	NA	134	0.0925836
2L	10234339	10238636	10237680	C	G	0.0652174	0.350877	0.28566	7.63245	upstream_gene_variant	MODIFIER	AGAP005114	c.-4107G>C		2L	4298	-	protein_coding_gene	AGAP005115	unspecified product	NA	134	0.0925836
2L	10234339	10238636	10238606	G	A	0.396226	0.125	-0.271226	7.63283	upstream_gene_variant	MODIFIER	AGAP005116	c.-616G>A		2L	4298	-	protein_coding_gene	AGAP005115	unspecified product	NA	134	0.0925836
2L	10234339	10238636	10236228	C	T	0.68	0.411765	-0.268235	7.63186	synonymous_variant	LOW	AGAP005115	c.1551G>A	p.Val517Val	2L	4298	-	protein_coding_gene	AGAP005115	unspecified product	NA	134	0.0925836
2L	10234339	10238636	10237006	C	T	0.314815	0.112903	-0.201912	7.63218	upstream_gene_variant	MODIFIER	AGAP005114	c.-3433G>A		2L	4298	-	protein_coding_gene	AGAP005115	unspecified product	NA	134	0.0925836
2L	10234339	10238636	10237006	C	T	0.314815	0.112903	-0.201912	7.63218	downstream_gene_variant	MODIFIER	AGAP005117	c.*4316G>A		2L	4298	-	protein_coding_gene	AGAP005115	unspecified product	NA	134	0.0925836
2L	10234339	10238636	10237689	T	G	0.9375	0.525424	-0.412076	7.63245	downstream_gene_variant	MODIFIER	AGAP005117	c.*3633A>C		2L	4298	-	protein_coding_gene	AGAP005115	unspecified product	NA	134	0.0925836
2L	10234339	10238636	10237680	C	G	0.0652174	0.350877	0.28566	7.63245	missense_variant	MODERATE	AGAP005115	c.263G>C	p.Cys88Ser	2L	4298	-	protein_coding_gene	AGAP005115	unspecified product	NA	134	0.0925836
2L	10234339	10238636	10238621	G	T	0.586207	0.823529	0.237323	7.63283	upstream_gene_variant	MODIFIER	AGAP005114	c.-5048C>A		2L	4298	-	protein_coding_gene	AGAP005115	unspecified product	NA	134	0.0925836
2L	10234339	10238636	10237006	C	T	0.314815	0.112903	-0.201912	7.63218	upstream_gene_variant	MODIFIER	AGAP005113	c.-4787G>A		2L	4298	-	protein_coding_gene	AGAP005115	unspecified product	NA	134	0.0925836
2L	10234339	10238636	10236854	G	A	0.22	0.538462	0.318462	7.63211	downstream_gene_variant	MODIFIER	AGAP005117	c.*4468C>T		2L	4298	-	protein_coding_gene	AGAP005115	unspecified product	NA	134	0.0925836
2L	10234339	10238636	10237680	C	G	0.0652174	0.350877	0.28566	7.63245	downstream_gene_variant	MODIFIER	AGAP005117	c.*3642G>C		2L	4298	-	protein_coding_gene	AGAP005115	unspecified product	NA	134	0.0925836
2L	10234339	10238636	10237680	C	G	0.0652174	0.350877	0.28566	7.63245	upstream_gene_variant	MODIFIER	AGAP005113	c.-5461G>C		2L	4298	-	protein_coding_gene	AGAP005115	unspecified product	NA	134	0.0925836
2L	10234339	10238636	10238606	G	A	0.396226	0.125	-0.271226	7.63283	5_prime_UTR_variant	MODIFIER	AGAP005115	c.-564C>T		2L	4298	-	protein_coding_gene	AGAP005115	unspecified product	NA	134	0.0925836
2L	10234339	10238636	10235044	G	A	0.962963	0.506849	-0.456114	7.63138	upstream_gene_variant	MODIFIER	AGAP005114	c.-1392C>T		2L	4298	-	protein_coding_gene	AGAP005115	unspecified product	NA	134	0.0925836
2L	10234339	10238636	10237006	C	T	0.314815	0.112903	-0.201912	7.63218	upstream_gene_variant	MODIFIER	AGAP005116	c.-2216C>T		2L	4298	-	protein_coding_gene	AGAP005115	unspecified product	NA	134	0.0925836
2L	10239044	10240388	10240349	G	A	0.574074	0.263158	-0.310916	7.63354	upstream_gene_variant	MODIFIER	AGAP005115	c.-2307C>T		2L	1345	+	protein_coding_gene	AGAP005116	coiled-coil domain containing 101	NA	24	0.111497
2L	10239044	10240388	10240323	C	T	0.59322	0.303571	-0.289649	7.63353	3_prime_UTR_variant	MODIFIER	AGAP005116	c.*164C>T		2L	1345	+	protein_coding_gene	AGAP005116	coiled-coil domain containing 101	NA	24	0.111497
2L	10239044	10240388	10240323	C	T	0.59322	0.303571	-0.289649	7.63353	downstream_gene_variant	MODIFIER	AGAP005117	c.*999G>A		2L	1345	+	protein_coding_gene	AGAP005116	coiled-coil domain containing 101	NA	24	0.111497
2L	10239044	10240388	10239329	C	T	0.7	0.216667	-0.483333	7.63312	downstream_gene_variant	MODIFIER	AGAP005117	c.*1993G>A		2L	1345	+	protein_coding_gene	AGAP005116	coiled-coil domain containing 101	NA	24	0.111497
2L	10239044	10240388	10240323	C	T	0.59322	0.303571	-0.289649	7.63353	upstream_gene_variant	MODIFIER	AGAP005115	c.-2281G>A		2L	1345	+	protein_coding_gene	AGAP005116	coiled-coil domain containing 101	NA	24	0.111497
2L	10239044	10240388	10240349	G	A	0.574074	0.263158	-0.310916	7.63354	upstream_gene_variant	MODIFIER	mRpS17	c.-4395G>A		2L	1345	+	protein_coding_gene	AGAP005116	coiled-coil domain containing 101	NA	24	0.111497
2L	10239044	10240388	10240349	G	A	0.574074	0.263158	-0.310916	7.63354	3_prime_UTR_variant	MODIFIER	AGAP005116	c.*190G>A		2L	1345	+	protein_coding_gene	AGAP005116	coiled-coil domain containing 101	NA	24	0.111497
2L	10239044	10240388	10239329	C	T	0.7	0.216667	-0.483333	7.63312	upstream_gene_variant	MODIFIER	AGAP005115	c.-1287G>A		2L	1345	+	protein_coding_gene	AGAP005116	coiled-coil domain containing 101	NA	24	0.111497
2L	10239044	10240388	10239329	C	T	0.7	0.216667	-0.483333	7.63312	splice_region_variant&intron_variant	LOW	AGAP005116	c.40-3C>T		2L	1345	+	protein_coding_gene	AGAP005116	coiled-coil domain containing 101	NA	24	0.111497
2L	10239044	10240388	10240349	G	A	0.574074	0.263158	-0.310916	7.63354	downstream_gene_variant	MODIFIER	AGAP005117	c.*973C>T		2L	1345	+	protein_coding_gene	AGAP005116	coiled-coil domain containing 101	NA	24	0.111497
2L	10239044	10240388	10240323	C	T	0.59322	0.303571	-0.289649	7.63353	upstream_gene_variant	MODIFIER	mRpS17	c.-4421C>T		2L	1345	+	protein_coding_gene	AGAP005116	coiled-coil domain containing 101	NA	24	0.111497
2L	10241196	10244380	10243746	C	T	0.519231	0.36	-0.159231	7.63492	downstream_gene_variant	MODIFIER	AGAP005116	c.*3587C>T		2L	3185	-	protein_coding_gene	AGAP005117	polyadenylate-binding protein 2	NA	101	0.0820693
2L	10241196	10244380	10243765	C	T	0.927273	0.583333	-0.343939	7.63493	intron_variant	MODIFIER	AGAP005117	c.81+201G>A		2L	3185	-	protein_coding_gene	AGAP005117	polyadenylate-binding protein 2	NA	101	0.0820693
2L	10241196	10244380	10242743	C	A	0.625	0.298246	-0.326754	7.63452	intron_variant	MODIFIER	AGAP005117	c.82-58G>T		2L	3185	-	protein_coding_gene	AGAP005117	polyadenylate-binding protein 2	NA	101	0.0820693
2L	10241196	10244380	10243765	C	T	0.927273	0.583333	-0.343939	7.63493	upstream_gene_variant	MODIFIER	mRpS17	c.-979C>T		2L	3185	-	protein_coding_gene	AGAP005117	polyadenylate-binding protein 2	NA	101	0.0820693
2L	10241196	10244380	10242743	C	A	0.625	0.298246	-0.326754	7.63452	upstream_gene_variant	MODIFIER	AGAP005115	c.-4701G>T		2L	3185	-	protein_coding_gene	AGAP005117	polyadenylate-binding protein 2	NA	101	0.0820693
2L	10241196	10244380	10243746	C	T	0.519231	0.36	-0.159231	7.63492	downstream_gene_variant	MODIFIER	AGAP005119	c.*1761G>A		2L	3185	-	protein_coding_gene	AGAP005117	polyadenylate-binding protein 2	NA	101	0.0820693
2L	10241196	10244380	10243475	T	C	0.568627	0.693878	0.12525	7.63481	downstream_gene_variant	MODIFIER	AGAP005119	c.*2032A>G		2L	3185	-	protein_coding_gene	AGAP005117	polyadenylate-binding protein 2	NA	101	0.0820693
2L	10241196	10244380	10243006	A	T	0.965517	0.528302	-0.437215	7.63462	downstream_gene_variant	MODIFIER	AGAP005119	c.*2501T>A		2L	3185	-	protein_coding_gene	AGAP005117	polyadenylate-binding protein 2	NA	101	0.0820693
2L	10241196	10244380	10243481	T	C	0.48	0.44	-0.04	7.63482	downstream_gene_variant	MODIFIER	AGAP005116	c.*3322T>C		2L	3185	-	protein_coding_gene	AGAP005117	polyadenylate-binding protein 2	NA	101	0.0820693
2L	10241196	10244380	10242726	C	G	0.603774	0.362069	-0.241705	7.63451	upstream_gene_variant	MODIFIER	mRpS17	c.-2018C>G		2L	3185	-	protein_coding_gene	AGAP005117	polyadenylate-binding protein 2	NA	101	0.0820693
2L	10241196	10244380	10242743	C	A	0.625	0.298246	-0.326754	7.63452	downstream_gene_variant	MODIFIER	AGAP005119	c.*2764G>T		2L	3185	-	protein_coding_gene	AGAP005117	polyadenylate-binding protein 2	NA	101	0.0820693
2L	10241196	10244380	10243020	A	T	0.943396	0.55102	-0.392376	7.63463	downstream_gene_variant	MODIFIER	AGAP005116	c.*2861A>T		2L	3185	-	protein_coding_gene	AGAP005117	polyadenylate-binding protein 2	NA	101	0.0820693
2L	10241196	10244380	10241334	A	T	0.326923	0.0909091	-0.236014	7.63394	intron_variant	MODIFIER	AGAP005117	c.*71-83T>A		2L	3185	-	protein_coding_gene	AGAP005117	polyadenylate-binding protein 2	NA	101	0.0820693
2L	10241196	10244380	10243947	C	A	0.605634	0.333333	-0.2723	7.63501	downstream_gene_variant	MODIFIER	AGAP005119	c.*1560G>T		2L	3185	-	protein_coding_gene	AGAP005117	polyadenylate-binding protein 2	NA	101	0.0820693
2L	10241196	10244380	10243746	C	T	0.519231	0.36	-0.159231	7.63492	upstream_gene_variant	MODIFIER	mRpS17	c.-998C>T		2L	3185	-	protein_coding_gene	AGAP005117	polyadenylate-binding protein 2	NA	101	0.0820693
2L	10241196	10244380	10243481	T	C	0.48	0.44	-0.04	7.63482	upstream_gene_variant	MODIFIER	mRpS17	c.-1263T>C		2L	3185	-	protein_coding_gene	AGAP005117	polyadenylate-binding protein 2	NA	101	0.0820693
2L	10241196	10244380	10242726	C	G	0.603774	0.362069	-0.241705	7.63451	intron_variant	MODIFIER	AGAP005117	c.82-41G>C		2L	3185	-	protein_coding_gene	AGAP005117	polyadenylate-binding protein 2	NA	101	0.0820693
2L	10241196	10244380	10243475	T	C	0.568627	0.693878	0.12525	7.63481	intron_variant	MODIFIER	AGAP005117	c.81+491A>G		2L	3185	-	protein_coding_gene	AGAP005117	polyadenylate-binding protein 2	NA	101	0.0820693
2L	10241196	10244380	10243765	C	T	0.927273	0.583333	-0.343939	7.63493	downstream_gene_variant	MODIFIER	AGAP005116	c.*3606C>T		2L	3185	-	protein_coding_gene	AGAP005117	polyadenylate-binding protein 2	NA	101	0.0820693
2L	10241196	10244380	10243006	A	T	0.965517	0.528302	-0.437215	7.63462	upstream_gene_variant	MODIFIER	AGAP005115	c.-4964T>A		2L	3185	-	protein_coding_gene	AGAP005117	polyadenylate-binding protein 2	NA	101	0.0820693
2L	10241196	10244380	10243481	T	C	0.48	0.44	-0.04	7.63482	upstream_gene_variant	MODIFIER	AGAP005115	c.-5439A>G		2L	3185	-	protein_coding_gene	AGAP005117	polyadenylate-binding protein 2	NA	101	0.0820693
2L	10241196	10244380	10242743	C	A	0.625	0.298246	-0.326754	7.63452	upstream_gene_variant	MODIFIER	mRpS17	c.-2001C>A		2L	3185	-	protein_coding_gene	AGAP005117	polyadenylate-binding protein 2	NA	101	0.0820693
2L	10241196	10244380	10242778	G	A	0.631579	0.333333	-0.298246	7.63453	upstream_gene_variant	MODIFIER	AGAP005115	c.-4736C>T		2L	3185	-	protein_coding_gene	AGAP005117	polyadenylate-binding protein 2	NA	101	0.0820693
2L	10241196	10244380	10241334	A	T	0.326923	0.0909091	-0.236014	7.63394	downstream_gene_variant	MODIFIER	AGAP005116	c.*1175A>T		2L	3185	-	protein_coding_gene	AGAP005117	polyadenylate-binding protein 2	NA	101	0.0820693
2L	10241196	10244380	10242795	A	T	0.648148	0.35	-0.298148	7.63454	intron_variant	MODIFIER	AGAP005117	c.82-110T>A		2L	3185	-	protein_coding_gene	AGAP005117	polyadenylate-binding protein 2	NA	101	0.0820693
2L	10241196	10244380	10243947	C	A	0.605634	0.333333	-0.2723	7.63501	intron_variant	MODIFIER	AGAP005117	c.81+19G>T		2L	3185	-	protein_coding_gene	AGAP005117	polyadenylate-binding protein 2	NA	101	0.0820693
2L	10241196	10244380	10242778	G	A	0.631579	0.333333	-0.298246	7.63453	downstream_gene_variant	MODIFIER	AGAP005116	c.*2619G>A		2L	3185	-	protein_coding_gene	AGAP005117	polyadenylate-binding protein 2	NA	101	0.0820693
2L	10241196	10244380	10242583	G	A	0.372093	0.293103	-0.0789896	7.63445	upstream_gene_variant	MODIFIER	mRpS17	c.-2161G>A		2L	3185	-	protein_coding_gene	AGAP005117	polyadenylate-binding protein 2	NA	101	0.0820693
2L	10241196	10244380	10243746	C	T	0.519231	0.36	-0.159231	7.63492	intron_variant	MODIFIER	AGAP005117	c.81+220G>A		2L	3185	-	protein_coding_gene	AGAP005117	polyadenylate-binding protein 2	NA	101	0.0820693
2L	10241196	10244380	10243475	T	C	0.568627	0.693878	0.12525	7.63481	upstream_gene_variant	MODIFIER	mRpS17	c.-1269T>C		2L	3185	-	protein_coding_gene	AGAP005117	polyadenylate-binding protein 2	NA	101	0.0820693
2L	10241196	10244380	10243020	A	T	0.943396	0.55102	-0.392376	7.63463	intron_variant	MODIFIER	AGAP005117	c.82-335T>A		2L	3185	-	protein_coding_gene	AGAP005117	polyadenylate-binding protein 2	NA	101	0.0820693
2L	10241196	10244380	10243006	A	T	0.965517	0.528302	-0.437215	7.63462	upstream_gene_variant	MODIFIER	mRpS17	c.-1738A>T		2L	3185	-	protein_coding_gene	AGAP005117	polyadenylate-binding protein 2	NA	101	0.0820693
2L	10241196	10244380	10243020	A	T	0.943396	0.55102	-0.392376	7.63463	downstream_gene_variant	MODIFIER	AGAP005119	c.*2487T>A		2L	3185	-	protein_coding_gene	AGAP005117	polyadenylate-binding protein 2	NA	101	0.0820693
2L	10241196	10244380	10243006	A	T	0.965517	0.528302	-0.437215	7.63462	downstream_gene_variant	MODIFIER	AGAP005116	c.*2847A>T		2L	3185	-	protein_coding_gene	AGAP005117	polyadenylate-binding protein 2	NA	101	0.0820693
2L	10241196	10244380	10242583	G	A	0.372093	0.293103	-0.0789896	7.63445	downstream_gene_variant	MODIFIER	AGAP005116	c.*2424G>A		2L	3185	-	protein_coding_gene	AGAP005117	polyadenylate-binding protein 2	NA	101	0.0820693
2L	10241196	10244380	10242992	G	T	0.931034	0.538462	-0.392573	7.63462	downstream_gene_variant	MODIFIER	AGAP005119	c.*2515C>A		2L	3185	-	protein_coding_gene	AGAP005117	polyadenylate-binding protein 2	NA	101	0.0820693
2L	10241196	10244380	10242992	G	T	0.931034	0.538462	-0.392573	7.63462	intron_variant	MODIFIER	AGAP005117	c.82-307C>A		2L	3185	-	protein_coding_gene	AGAP005117	polyadenylate-binding protein 2	NA	101	0.0820693
2L	10241196	10244380	10242929	G	A	0.568627	0.326531	-0.242097	7.63459	upstream_gene_variant	MODIFIER	AGAP005115	c.-4887C>T		2L	3185	-	protein_coding_gene	AGAP005117	polyadenylate-binding protein 2	NA	101	0.0820693
2L	10241196	10244380	10241334	A	T	0.326923	0.0909091	-0.236014	7.63394	downstream_gene_variant	MODIFIER	AGAP005119	c.*4173T>A		2L	3185	-	protein_coding_gene	AGAP005117	polyadenylate-binding protein 2	NA	101	0.0820693
2L	10241196	10244380	10242795	A	T	0.648148	0.35	-0.298148	7.63454	downstream_gene_variant	MODIFIER	AGAP005116	c.*2636A>T		2L	3185	-	protein_coding_gene	AGAP005117	polyadenylate-binding protein 2	NA	101	0.0820693
2L	10241196	10244380	10242726	C	G	0.603774	0.362069	-0.241705	7.63451	downstream_gene_variant	MODIFIER	AGAP005119	c.*2781G>C		2L	3185	-	protein_coding_gene	AGAP005117	polyadenylate-binding protein 2	NA	101	0.0820693
2L	10241196	10244380	10243947	C	A	0.605634	0.333333	-0.2723	7.63501	downstream_gene_variant	MODIFIER	AGAP005120	c.*5814G>T		2L	3185	-	protein_coding_gene	AGAP005117	polyadenylate-binding protein 2	NA	101	0.0820693
2L	10241196	10244380	10243475	T	C	0.568627	0.693878	0.12525	7.63481	downstream_gene_variant	MODIFIER	AGAP005116	c.*3316T>C		2L	3185	-	protein_coding_gene	AGAP005117	polyadenylate-binding protein 2	NA	101	0.0820693
2L	10241196	10244380	10243481	T	C	0.48	0.44	-0.04	7.63482	intron_variant	MODIFIER	AGAP005117	c.81+485A>G		2L	3185	-	protein_coding_gene	AGAP005117	polyadenylate-binding protein 2	NA	101	0.0820693
2L	10241196	10244380	10243481	T	C	0.48	0.44	-0.04	7.63482	downstream_gene_variant	MODIFIER	AGAP005119	c.*2026A>G		2L	3185	-	protein_coding_gene	AGAP005117	polyadenylate-binding protein 2	NA	101	0.0820693
2L	10241196	10244380	10243425	T	A	0.596154	0.727273	0.131119	7.63479	intron_variant	MODIFIER	AGAP005117	c.81+541A>T		2L	3185	-	protein_coding_gene	AGAP005117	polyadenylate-binding protein 2	NA	101	0.0820693
2L	10241196	10244380	10243425	T	A	0.596154	0.727273	0.131119	7.63479	downstream_gene_variant	MODIFIER	AGAP005116	c.*3266T>A		2L	3185	-	protein_coding_gene	AGAP005117	polyadenylate-binding protein 2	NA	101	0.0820693
2L	10241196	10244380	10243006	A	T	0.965517	0.528302	-0.437215	7.63462	intron_variant	MODIFIER	AGAP005117	c.82-321T>A		2L	3185	-	protein_coding_gene	AGAP005117	polyadenylate-binding protein 2	NA	101	0.0820693
2L	10241196	10244380	10242992	G	T	0.931034	0.538462	-0.392573	7.63462	upstream_gene_variant	MODIFIER	mRpS17	c.-1752G>T		2L	3185	-	protein_coding_gene	AGAP005117	polyadenylate-binding protein 2	NA	101	0.0820693
2L	10241196	10244380	10242830	T	A	0.711111	0.375	-0.336111	7.63455	downstream_gene_variant	MODIFIER	AGAP005119	c.*2677A>T		2L	3185	-	protein_coding_gene	AGAP005117	polyadenylate-binding protein 2	NA	101	0.0820693
2L	10241196	10244380	10242929	G	A	0.568627	0.326531	-0.242097	7.63459	downstream_gene_variant	MODIFIER	AGAP005119	c.*2578C>T		2L	3185	-	protein_coding_gene	AGAP005117	polyadenylate-binding protein 2	NA	101	0.0820693
2L	10241196	10244380	10241334	A	T	0.326923	0.0909091	-0.236014	7.63394	upstream_gene_variant	MODIFIER	mRpS17	c.-3410A>T		2L	3185	-	protein_coding_gene	AGAP005117	polyadenylate-binding protein 2	NA	101	0.0820693
2L	10241196	10244380	10242778	G	A	0.631579	0.333333	-0.298246	7.63453	intron_variant	MODIFIER	AGAP005117	c.82-93C>T		2L	3185	-	protein_coding_gene	AGAP005117	polyadenylate-binding protein 2	NA	101	0.0820693
2L	10241196	10244380	10242795	A	T	0.648148	0.35	-0.298148	7.63454	upstream_gene_variant	MODIFIER	AGAP005115	c.-4753T>A		2L	3185	-	protein_coding_gene	AGAP005117	polyadenylate-binding protein 2	NA	101	0.0820693
2L	10241196	10244380	10243475	T	C	0.568627	0.693878	0.12525	7.63481	upstream_gene_variant	MODIFIER	AGAP005115	c.-5433A>G		2L	3185	-	protein_coding_gene	AGAP005117	polyadenylate-binding protein 2	NA	101	0.0820693
2L	10241196	10244380	10243947	C	A	0.605634	0.333333	-0.2723	7.63501	upstream_gene_variant	MODIFIER	mRpS17	c.-797C>A		2L	3185	-	protein_coding_gene	AGAP005117	polyadenylate-binding protein 2	NA	101	0.0820693
2L	10241196	10244380	10243020	A	T	0.943396	0.55102	-0.392376	7.63463	upstream_gene_variant	MODIFIER	mRpS17	c.-1724A>T		2L	3185	-	protein_coding_gene	AGAP005117	polyadenylate-binding protein 2	NA	101	0.0820693
2L	10241196	10244380	10243425	T	A	0.596154	0.727273	0.131119	7.63479	downstream_gene_variant	MODIFIER	AGAP005119	c.*2082A>T		2L	3185	-	protein_coding_gene	AGAP005117	polyadenylate-binding protein 2	NA	101	0.0820693
2L	10241196	10244380	10242929	G	A	0.568627	0.326531	-0.242097	7.63459	intron_variant	MODIFIER	AGAP005117	c.82-244C>T		2L	3185	-	protein_coding_gene	AGAP005117	polyadenylate-binding protein 2	NA	101	0.0820693
2L	10241196	10244380	10242583	G	A	0.372093	0.293103	-0.0789896	7.63445	synonymous_variant	LOW	AGAP005117	c.184C>T	p.Leu62Leu	2L	3185	-	protein_coding_gene	AGAP005117	polyadenylate-binding protein 2	NA	101	0.0820693
2L	10241196	10244380	10243425	T	A	0.596154	0.727273	0.131119	7.63479	upstream_gene_variant	MODIFIER	mRpS17	c.-1319T>A		2L	3185	-	protein_coding_gene	AGAP005117	polyadenylate-binding protein 2	NA	101	0.0820693
2L	10241196	10244380	10242992	G	T	0.931034	0.538462	-0.392573	7.63462	downstream_gene_variant	MODIFIER	AGAP005116	c.*2833G>T		2L	3185	-	protein_coding_gene	AGAP005117	polyadenylate-binding protein 2	NA	101	0.0820693
2L	10241196	10244380	10242778	G	A	0.631579	0.333333	-0.298246	7.63453	downstream_gene_variant	MODIFIER	AGAP005119	c.*2729C>T		2L	3185	-	protein_coding_gene	AGAP005117	polyadenylate-binding protein 2	NA	101	0.0820693
2L	10241196	10244380	10243425	T	A	0.596154	0.727273	0.131119	7.63479	upstream_gene_variant	MODIFIER	AGAP005115	c.-5383A>T		2L	3185	-	protein_coding_gene	AGAP005117	polyadenylate-binding protein 2	NA	101	0.0820693
2L	10241196	10244380	10242830	T	A	0.711111	0.375	-0.336111	7.63455	upstream_gene_variant	MODIFIER	AGAP005115	c.-4788A>T		2L	3185	-	protein_coding_gene	AGAP005117	polyadenylate-binding protein 2	NA	101	0.0820693
2L	10241196	10244380	10241334	A	T	0.326923	0.0909091	-0.236014	7.63394	upstream_gene_variant	MODIFIER	AGAP005115	c.-3292T>A		2L	3185	-	protein_coding_gene	AGAP005117	polyadenylate-binding protein 2	NA	101	0.0820693
2L	10241196	10244380	10242583	G	A	0.372093	0.293103	-0.0789896	7.63445	downstream_gene_variant	MODIFIER	AGAP005119	c.*2924C>T		2L	3185	-	protein_coding_gene	AGAP005117	polyadenylate-binding protein 2	NA	101	0.0820693
2L	10241196	10244380	10242929	G	A	0.568627	0.326531	-0.242097	7.63459	downstream_gene_variant	MODIFIER	AGAP005116	c.*2770G>A		2L	3185	-	protein_coding_gene	AGAP005117	polyadenylate-binding protein 2	NA	101	0.0820693
2L	10241196	10244380	10243765	C	T	0.927273	0.583333	-0.343939	7.63493	downstream_gene_variant	MODIFIER	AGAP005119	c.*1742G>A		2L	3185	-	protein_coding_gene	AGAP005117	polyadenylate-binding protein 2	NA	101	0.0820693
2L	10241196	10244380	10243947	C	A	0.605634	0.333333	-0.2723	7.63501	downstream_gene_variant	MODIFIER	AGAP005116	c.*3788C>A		2L	3185	-	protein_coding_gene	AGAP005117	polyadenylate-binding protein 2	NA	101	0.0820693
2L	10241196	10244380	10242778	G	A	0.631579	0.333333	-0.298246	7.63453	upstream_gene_variant	MODIFIER	mRpS17	c.-1966G>A		2L	3185	-	protein_coding_gene	AGAP005117	polyadenylate-binding protein 2	NA	101	0.0820693
2L	10241196	10244380	10242795	A	T	0.648148	0.35	-0.298148	7.63454	downstream_gene_variant	MODIFIER	AGAP005119	c.*2712T>A		2L	3185	-	protein_coding_gene	AGAP005117	polyadenylate-binding protein 2	NA	101	0.0820693
2L	10241196	10244380	10242583	G	A	0.372093	0.293103	-0.0789896	7.63445	upstream_gene_variant	MODIFIER	AGAP005115	c.-4541C>T		2L	3185	-	protein_coding_gene	AGAP005117	polyadenylate-binding protein 2	NA	101	0.0820693
2L	10241196	10244380	10242992	G	T	0.931034	0.538462	-0.392573	7.63462	upstream_gene_variant	MODIFIER	AGAP005115	c.-4950C>A		2L	3185	-	protein_coding_gene	AGAP005117	polyadenylate-binding protein 2	NA	101	0.0820693
2L	10241196	10244380	10243020	A	T	0.943396	0.55102	-0.392376	7.63463	upstream_gene_variant	MODIFIER	AGAP005115	c.-4978T>A		2L	3185	-	protein_coding_gene	AGAP005117	polyadenylate-binding protein 2	NA	101	0.0820693
2L	10241196	10244380	10242726	C	G	0.603774	0.362069	-0.241705	7.63451	downstream_gene_variant	MODIFIER	AGAP005116	c.*2567C>G		2L	3185	-	protein_coding_gene	AGAP005117	polyadenylate-binding protein 2	NA	101	0.0820693
2L	10241196	10244380	10242830	T	A	0.711111	0.375	-0.336111	7.63455	downstream_gene_variant	MODIFIER	AGAP005116	c.*2671T>A		2L	3185	-	protein_coding_gene	AGAP005117	polyadenylate-binding protein 2	NA	101	0.0820693
2L	10241196	10244380	10242830	T	A	0.711111	0.375	-0.336111	7.63455	intron_variant	MODIFIER	AGAP005117	c.82-145A>T		2L	3185	-	protein_coding_gene	AGAP005117	polyadenylate-binding protein 2	NA	101	0.0820693
2L	10241196	10244380	10242929	G	A	0.568627	0.326531	-0.242097	7.63459	upstream_gene_variant	MODIFIER	mRpS17	c.-1815G>A		2L	3185	-	protein_coding_gene	AGAP005117	polyadenylate-binding protein 2	NA	101	0.0820693
2L	10241196	10244380	10242795	A	T	0.648148	0.35	-0.298148	7.63454	upstream_gene_variant	MODIFIER	mRpS17	c.-1949A>T		2L	3185	-	protein_coding_gene	AGAP005117	polyadenylate-binding protein 2	NA	101	0.0820693
2L	10241196	10244380	10242830	T	A	0.711111	0.375	-0.336111	7.63455	upstream_gene_variant	MODIFIER	mRpS17	c.-1914T>A		2L	3185	-	protein_coding_gene	AGAP005117	polyadenylate-binding protein 2	NA	101	0.0820693
2L	10241196	10244380	10242743	C	A	0.625	0.298246	-0.326754	7.63452	downstream_gene_variant	MODIFIER	AGAP005116	c.*2584C>A		2L	3185	-	protein_coding_gene	AGAP005117	polyadenylate-binding protein 2	NA	101	0.0820693
2L	10241196	10244380	10242726	C	G	0.603774	0.362069	-0.241705	7.63451	upstream_gene_variant	MODIFIER	AGAP005115	c.-4684G>C		2L	3185	-	protein_coding_gene	AGAP005117	polyadenylate-binding protein 2	NA	101	0.0820693
2L	10244607	10245368	10245233	G	A	0.566038	0.72549	0.159452	7.63553	synonymous_variant	LOW	mRpS17	c.420G>A	p.Thr140Thr	2L	762	+	protein_coding_gene	AGAP005118	28S ribosomal protein S17, mitochondrial [Source:UniProtKB/TrEMBL;Acc:Q7Q9P8]	mRpS17	16	0.057478
2L	10244607	10245368	10244697	T	C	0.708333	0.381818	-0.326515	7.63531	downstream_gene_variant	MODIFIER	AGAP005116	c.*4538T>C		2L	762	+	protein_coding_gene	AGAP005118	28S ribosomal protein S17, mitochondrial [Source:UniProtKB/TrEMBL;Acc:Q7Q9P8]	mRpS17	16	0.057478
2L	10244607	10245368	10245233	G	A	0.566038	0.72549	0.159452	7.63553	downstream_gene_variant	MODIFIER	AGAP005116	c.*5074G>A		2L	762	+	protein_coding_gene	AGAP005118	28S ribosomal protein S17, mitochondrial [Source:UniProtKB/TrEMBL;Acc:Q7Q9P8]	mRpS17	16	0.057478
2L	10244607	10245368	10245198	C	T	0.509091	0.680851	0.17176	7.63552	downstream_gene_variant	MODIFIER	AGAP005116	c.*5039C>T		2L	762	+	protein_coding_gene	AGAP005118	28S ribosomal protein S17, mitochondrial [Source:UniProtKB/TrEMBL;Acc:Q7Q9P8]	mRpS17	16	0.057478
2L	10244607	10245368	10245198	C	T	0.509091	0.680851	0.17176	7.63552	downstream_gene_variant	MODIFIER	AGAP005120	c.*4563G>A		2L	762	+	protein_coding_gene	AGAP005118	28S ribosomal protein S17, mitochondrial [Source:UniProtKB/TrEMBL;Acc:Q7Q9P8]	mRpS17	16	0.057478
2L	10244607	10245368	10244688	A	G	0.3	0.527273	0.227273	7.63531	downstream_gene_variant	MODIFIER	AGAP005119	c.*819T>C		2L	762	+	protein_coding_gene	AGAP005118	28S ribosomal protein S17, mitochondrial [Source:UniProtKB/TrEMBL;Acc:Q7Q9P8]	mRpS17	16	0.057478
2L	10244607	10245368	10245233	G	A	0.566038	0.72549	0.159452	7.63553	downstream_gene_variant	MODIFIER	AGAP005120	c.*4528C>T		2L	762	+	protein_coding_gene	AGAP005118	28S ribosomal protein S17, mitochondrial [Source:UniProtKB/TrEMBL;Acc:Q7Q9P8]	mRpS17	16	0.057478
2L	10244607	10245368	10245198	C	T	0.509091	0.680851	0.17176	7.63552	synonymous_variant	LOW	mRpS17	c.385C>T	p.Leu129Leu	2L	762	+	protein_coding_gene	AGAP005118	28S ribosomal protein S17, mitochondrial [Source:UniProtKB/TrEMBL;Acc:Q7Q9P8]	mRpS17	16	0.057478
2L	10244607	10245368	10244697	T	C	0.708333	0.381818	-0.326515	7.63531	upstream_gene_variant	MODIFIER	AGAP005117	c.-446A>G		2L	762	+	protein_coding_gene	AGAP005118	28S ribosomal protein S17, mitochondrial [Source:UniProtKB/TrEMBL;Acc:Q7Q9P8]	mRpS17	16	0.057478
2L	10244607	10245368	10244914	G	A	0.345455	0.189655	-0.155799	7.6354	downstream_gene_variant	MODIFIER	AGAP005119	c.*593C>T		2L	762	+	protein_coding_gene	AGAP005118	28S ribosomal protein S17, mitochondrial [Source:UniProtKB/TrEMBL;Acc:Q7Q9P8]	mRpS17	16	0.057478
2L	10244607	10245368	10244914	G	A	0.345455	0.189655	-0.155799	7.6354	downstream_gene_variant	MODIFIER	AGAP005116	c.*4755G>A		2L	762	+	protein_coding_gene	AGAP005118	28S ribosomal protein S17, mitochondrial [Source:UniProtKB/TrEMBL;Acc:Q7Q9P8]	mRpS17	16	0.057478
2L	10244607	10245368	10244697	T	C	0.708333	0.381818	-0.326515	7.63531	5_prime_UTR_variant	MODIFIER	mRpS17	c.-47T>C		2L	762	+	protein_coding_gene	AGAP005118	28S ribosomal protein S17, mitochondrial [Source:UniProtKB/TrEMBL;Acc:Q7Q9P8]	mRpS17	16	0.057478
2L	10244607	10245368	10244688	A	G	0.3	0.527273	0.227273	7.63531	downstream_gene_variant	MODIFIER	AGAP005116	c.*4529A>G		2L	762	+	protein_coding_gene	AGAP005118	28S ribosomal protein S17, mitochondrial [Source:UniProtKB/TrEMBL;Acc:Q7Q9P8]	mRpS17	16	0.057478
2L	10244607	10245368	10245198	C	T	0.509091	0.680851	0.17176	7.63552	upstream_gene_variant	MODIFIER	AGAP005117	c.-947G>A		2L	762	+	protein_coding_gene	AGAP005118	28S ribosomal protein S17, mitochondrial [Source:UniProtKB/TrEMBL;Acc:Q7Q9P8]	mRpS17	16	0.057478
2L	10244607	10245368	10245233	G	A	0.566038	0.72549	0.159452	7.63553	downstream_gene_variant	MODIFIER	AGAP005119	c.*274C>T		2L	762	+	protein_coding_gene	AGAP005118	28S ribosomal protein S17, mitochondrial [Source:UniProtKB/TrEMBL;Acc:Q7Q9P8]	mRpS17	16	0.057478
2L	10244607	10245368	10245191	T	C	0.442308	0.22	-0.222308	7.63551	downstream_gene_variant	MODIFIER	AGAP005119	c.*316A>G		2L	762	+	protein_coding_gene	AGAP005118	28S ribosomal protein S17, mitochondrial [Source:UniProtKB/TrEMBL;Acc:Q7Q9P8]	mRpS17	16	0.057478
2L	10244607	10245368	10245191	T	C	0.442308	0.22	-0.222308	7.63551	downstream_gene_variant	MODIFIER	AGAP005120	c.*4570A>G		2L	762	+	protein_coding_gene	AGAP005118	28S ribosomal protein S17, mitochondrial [Source:UniProtKB/TrEMBL;Acc:Q7Q9P8]	mRpS17	16	0.057478
2L	10244607	10245368	10244688	A	G	0.3	0.527273	0.227273	7.63531	downstream_gene_variant	MODIFIER	AGAP005120	c.*5073T>C		2L	762	+	protein_coding_gene	AGAP005118	28S ribosomal protein S17, mitochondrial [Source:UniProtKB/TrEMBL;Acc:Q7Q9P8]	mRpS17	16	0.057478
2L	10244607	10245368	10244914	G	A	0.345455	0.189655	-0.155799	7.6354	downstream_gene_variant	MODIFIER	AGAP005120	c.*4847C>T		2L	762	+	protein_coding_gene	AGAP005118	28S ribosomal protein S17, mitochondrial [Source:UniProtKB/TrEMBL;Acc:Q7Q9P8]	mRpS17	16	0.057478
2L	10244607	10245368	10244914	G	A	0.345455	0.189655	-0.155799	7.6354	upstream_gene_variant	MODIFIER	AGAP005117	c.-663C>T		2L	762	+	protein_coding_gene	AGAP005118	28S ribosomal protein S17, mitochondrial [Source:UniProtKB/TrEMBL;Acc:Q7Q9P8]	mRpS17	16	0.057478
2L	10244607	10245368	10244697	T	C	0.708333	0.381818	-0.326515	7.63531	downstream_gene_variant	MODIFIER	AGAP005120	c.*5064A>G		2L	762	+	protein_coding_gene	AGAP005118	28S ribosomal protein S17, mitochondrial [Source:UniProtKB/TrEMBL;Acc:Q7Q9P8]	mRpS17	16	0.057478
2L	10244607	10245368	10244697	T	C	0.708333	0.381818	-0.326515	7.63531	downstream_gene_variant	MODIFIER	AGAP005119	c.*810A>G		2L	762	+	protein_coding_gene	AGAP005118	28S ribosomal protein S17, mitochondrial [Source:UniProtKB/TrEMBL;Acc:Q7Q9P8]	mRpS17	16	0.057478
2L	10244607	10245368	10245233	G	A	0.566038	0.72549	0.159452	7.63553	upstream_gene_variant	MODIFIER	AGAP005117	c.-982C>T		2L	762	+	protein_coding_gene	AGAP005118	28S ribosomal protein S17, mitochondrial [Source:UniProtKB/TrEMBL;Acc:Q7Q9P8]	mRpS17	16	0.057478
2L	10244607	10245368	10245198	C	T	0.509091	0.680851	0.17176	7.63552	downstream_gene_variant	MODIFIER	AGAP005119	c.*309G>A		2L	762	+	protein_coding_gene	AGAP005118	28S ribosomal protein S17, mitochondrial [Source:UniProtKB/TrEMBL;Acc:Q7Q9P8]	mRpS17	16	0.057478
2L	10244607	10245368	10245191	T	C	0.442308	0.22	-0.222308	7.63551	downstream_gene_variant	MODIFIER	AGAP005116	c.*5032T>C		2L	762	+	protein_coding_gene	AGAP005118	28S ribosomal protein S17, mitochondrial [Source:UniProtKB/TrEMBL;Acc:Q7Q9P8]	mRpS17	16	0.057478
2L	10244607	10245368	10244914	G	A	0.345455	0.189655	-0.155799	7.6354	splice_region_variant&intron_variant	LOW	mRpS17	c.109-8G>A		2L	762	+	protein_coding_gene	AGAP005118	28S ribosomal protein S17, mitochondrial [Source:UniProtKB/TrEMBL;Acc:Q7Q9P8]	mRpS17	16	0.057478
2L	10244607	10245368	10244688	A	G	0.3	0.527273	0.227273	7.63531	5_prime_UTR_variant	MODIFIER	mRpS17	c.-56A>G		2L	762	+	protein_coding_gene	AGAP005118	28S ribosomal protein S17, mitochondrial [Source:UniProtKB/TrEMBL;Acc:Q7Q9P8]	mRpS17	16	0.057478
2L	10244607	10245368	10244688	A	G	0.3	0.527273	0.227273	7.63531	upstream_gene_variant	MODIFIER	AGAP005117	c.-437T>C		2L	762	+	protein_coding_gene	AGAP005118	28S ribosomal protein S17, mitochondrial [Source:UniProtKB/TrEMBL;Acc:Q7Q9P8]	mRpS17	16	0.057478
2L	10244607	10245368	10245191	T	C	0.442308	0.22	-0.222308	7.63551	synonymous_variant	LOW	mRpS17	c.378T>C	p.Arg126Arg	2L	762	+	protein_coding_gene	AGAP005118	28S ribosomal protein S17, mitochondrial [Source:UniProtKB/TrEMBL;Acc:Q7Q9P8]	mRpS17	16	0.057478
2L	10244607	10245368	10245191	T	C	0.442308	0.22	-0.222308	7.63551	upstream_gene_variant	MODIFIER	AGAP005117	c.-940A>G		2L	762	+	protein_coding_gene	AGAP005118	28S ribosomal protein S17, mitochondrial [Source:UniProtKB/TrEMBL;Acc:Q7Q9P8]	mRpS17	16	0.057478
2L	10245476	10248521	10246899	G	A	0.911111	0.587302	-0.32381	7.63621	downstream_gene_variant	MODIFIER	mRpS17	c.*1618G>A		2L	3046	-	protein_coding_gene	AGAP005119	RNA polymerase II subunit A C-terminal domain phosphatase	NA	75	0.0591602
2L	10245476	10248521	10246185	C	G	0.666667	0.295082	-0.371585	7.63592	downstream_gene_variant	MODIFIER	AGAP005120	c.*3576G>C		2L	3046	-	protein_coding_gene	AGAP005119	RNA polymerase II subunit A C-terminal domain phosphatase	NA	75	0.0591602
2L	10245476	10248521	10246119	A	G	0.716981	0.596774	-0.120207	7.63589	upstream_gene_variant	MODIFIER	AGAP005117	c.-1868T>C		2L	3046	-	protein_coding_gene	AGAP005119	RNA polymerase II subunit A C-terminal domain phosphatase	NA	75	0.0591602
2L	10245476	10248521	10246081	A	C	0.26	0.280702	0.0207018	7.63588	downstream_gene_variant	MODIFIER	mRpS17	c.*800A>C		2L	3046	-	protein_coding_gene	AGAP005119	RNA polymerase II subunit A C-terminal domain phosphatase	NA	75	0.0591602
2L	10245476	10248521	10246717	C	A	0.483333	0.5	0.0166667	7.63614	upstream_gene_variant	MODIFIER	AGAP005117	c.-2466G>T		2L	3046	-	protein_coding_gene	AGAP005119	RNA polymerase II subunit A C-terminal domain phosphatase	NA	75	0.0591602
2L	10245476	10248521	10246119	A	G	0.716981	0.596774	-0.120207	7.63589	downstream_gene_variant	MODIFIER	mRpS17	c.*838A>G		2L	3046	-	protein_coding_gene	AGAP005119	RNA polymerase II subunit A C-terminal domain phosphatase	NA	75	0.0591602
2L	10245476	10248521	10248102	C	T	0.119048	0.411765	0.292717	7.6367	upstream_gene_variant	MODIFIER	AGAP005121	c.-3895C>T		2L	3046	-	protein_coding_gene	AGAP005119	RNA polymerase II subunit A C-terminal domain phosphatase	NA	75	0.0591602
2L	10245476	10248521	10246990	T	C	0.448276	0.342857	-0.105419	7.63625	upstream_gene_variant	MODIFIER	AGAP005121	c.-4879T>C		2L	3046	-	protein_coding_gene	AGAP005119	RNA polymerase II subunit A C-terminal domain phosphatase	NA	75	0.0591602
2L	10245476	10248521	10246185	C	G	0.666667	0.295082	-0.371585	7.63592	downstream_gene_variant	MODIFIER	mRpS17	c.*904C>G		2L	3046	-	protein_coding_gene	AGAP005119	RNA polymerase II subunit A C-terminal domain phosphatase	NA	75	0.0591602
2L	10245476	10248521	10248102	C	T	0.119048	0.411765	0.292717	7.6367	synonymous_variant	LOW	AGAP005119	c.225G>A	p.Lys75Lys	2L	3046	-	protein_coding_gene	AGAP005119	RNA polymerase II subunit A C-terminal domain phosphatase	NA	75	0.0591602
2L	10245476	10248521	10246946	C	T	0.534483	0.540984	0.00650085	7.63623	upstream_gene_variant	MODIFIER	AGAP005121	c.-5051C>T		2L	3046	-	protein_coding_gene	AGAP005119	RNA polymerase II subunit A C-terminal domain phosphatase	NA	75	0.0591602
2L	10245476	10248521	10246899	G	A	0.911111	0.587302	-0.32381	7.63621	upstream_gene_variant	MODIFIER	AGAP005121	c.-5098G>A		2L	3046	-	protein_coding_gene	AGAP005119	RNA polymerase II subunit A C-terminal domain phosphatase	NA	75	0.0591602
2L	10245476	10248521	10246899	G	A	0.911111	0.587302	-0.32381	7.63621	synonymous_variant	LOW	AGAP005119	c.1356C>T	p.His452His	2L	3046	-	protein_coding_gene	AGAP005119	RNA polymerase II subunit A C-terminal domain phosphatase	NA	75	0.0591602
2L	10245476	10248521	10246878	T	C	0.5	0.359375	-0.140625	7.6362	synonymous_variant	LOW	AGAP005119	c.1377A>G	p.Val459Val	2L	3046	-	protein_coding_gene	AGAP005119	RNA polymerase II subunit A C-terminal domain phosphatase	NA	75	0.0591602
2L	10245476	10248521	10246717	C	A	0.483333	0.5	0.0166667	7.63614	missense_variant	MODERATE	AGAP005119	c.1538G>T	p.Gly513Val	2L	3046	-	protein_coding_gene	AGAP005119	RNA polymerase II subunit A C-terminal domain phosphatase	NA	75	0.0591602
2L	10245476	10248521	10248012	G	A	0.0892857	0.403509	0.314223	7.63666	downstream_gene_variant	MODIFIER	mRpS17	c.*2731G>A		2L	3046	-	protein_coding_gene	AGAP005119	RNA polymerase II subunit A C-terminal domain phosphatase	NA	75	0.0591602
2L	10245476	10248521	10246817	C	T	0.377778	0.164179	-0.213599	7.63618	upstream_gene_variant	MODIFIER	AGAP005117	c.-2566G>A		2L	3046	-	protein_coding_gene	AGAP005119	RNA polymerase II subunit A C-terminal domain phosphatase	NA	75	0.0591602
2L	10245476	10248521	10246990	T	C	0.448276	0.342857	-0.105419	7.63625	upstream_gene_variant	MODIFIER	AGAP005117	c.-2739A>G		2L	3046	-	protein_coding_gene	AGAP005119	RNA polymerase II subunit A C-terminal domain phosphatase	NA	75	0.0591602
2L	10245476	10248521	10246990	T	C	0.448276	0.342857	-0.105419	7.63625	missense_variant	MODERATE	AGAP005119	c.1265A>G	p.Lys422Arg	2L	3046	-	protein_coding_gene	AGAP005119	RNA polymerase II subunit A C-terminal domain phosphatase	NA	75	0.0591602
2L	10245476	10248521	10246997	C	T	0.446429	0.176471	-0.269958	7.63625	upstream_gene_variant	MODIFIER	AGAP005121	c.-5000C>T		2L	3046	-	protein_coding_gene	AGAP005119	RNA polymerase II subunit A C-terminal domain phosphatase	NA	75	0.0591602
2L	10245476	10248521	10246946	C	T	0.534483	0.540984	0.00650085	7.63623	downstream_gene_variant	MODIFIER	AGAP005120	c.*2815G>A		2L	3046	-	protein_coding_gene	AGAP005119	RNA polymerase II subunit A C-terminal domain phosphatase	NA	75	0.0591602
2L	10245476	10248521	10247019	T	C	0.596154	0.703125	0.106971	7.63626	downstream_gene_variant	MODIFIER	AGAP005120	c.*2742A>G		2L	3046	-	protein_coding_gene	AGAP005119	RNA polymerase II subunit A C-terminal domain phosphatase	NA	75	0.0591602
2L	10245476	10248521	10246899	G	A	0.911111	0.587302	-0.32381	7.63621	downstream_gene_variant	MODIFIER	AGAP005120	c.*2862C>T		2L	3046	-	protein_coding_gene	AGAP005119	RNA polymerase II subunit A C-terminal domain phosphatase	NA	75	0.0591602
2L	10245476	10248521	10246899	G	A	0.911111	0.587302	-0.32381	7.63621	upstream_gene_variant	MODIFIER	AGAP005117	c.-2648C>T		2L	3046	-	protein_coding_gene	AGAP005119	RNA polymerase II subunit A C-terminal domain phosphatase	NA	75	0.0591602
2L	10245476	10248521	10246899	G	A	0.911111	0.587302	-0.32381	7.63621	upstream_gene_variant	MODIFIER	AGAP005121	c.-4970G>A		2L	3046	-	protein_coding_gene	AGAP005119	RNA polymerase II subunit A C-terminal domain phosphatase	NA	75	0.0591602
2L	10245476	10248521	10246878	T	C	0.5	0.359375	-0.140625	7.6362	upstream_gene_variant	MODIFIER	AGAP005121	c.-5119T>C		2L	3046	-	protein_coding_gene	AGAP005119	RNA polymerase II subunit A C-terminal domain phosphatase	NA	75	0.0591602
2L	10245476	10248521	10246878	T	C	0.5	0.359375	-0.140625	7.6362	downstream_gene_variant	MODIFIER	mRpS17	c.*1597T>C		2L	3046	-	protein_coding_gene	AGAP005119	RNA polymerase II subunit A C-terminal domain phosphatase	NA	75	0.0591602
2L	10245476	10248521	10246878	T	C	0.5	0.359375	-0.140625	7.6362	upstream_gene_variant	MODIFIER	AGAP005117	c.-2627A>G		2L	3046	-	protein_coding_gene	AGAP005119	RNA polymerase II subunit A C-terminal domain phosphatase	NA	75	0.0591602
2L	10245476	10248521	10246717	C	A	0.483333	0.5	0.0166667	7.63614	downstream_gene_variant	MODIFIER	AGAP005120	c.*3044G>T		2L	3046	-	protein_coding_gene	AGAP005119	RNA polymerase II subunit A C-terminal domain phosphatase	NA	75	0.0591602
2L	10245476	10248521	10246946	C	T	0.534483	0.540984	0.00650085	7.63623	downstream_gene_variant	MODIFIER	mRpS17	c.*1665C>T		2L	3046	-	protein_coding_gene	AGAP005119	RNA polymerase II subunit A C-terminal domain phosphatase	NA	75	0.0591602
2L	10245476	10248521	10248102	C	T	0.119048	0.411765	0.292717	7.6367	downstream_gene_variant	MODIFIER	AGAP005120	c.*1659G>A		2L	3046	-	protein_coding_gene	AGAP005119	RNA polymerase II subunit A C-terminal domain phosphatase	NA	75	0.0591602
2L	10245476	10248521	10245906	G	A	0.603448	0.288136	-0.315313	7.63581	downstream_gene_variant	MODIFIER	mRpS17	c.*625G>A		2L	3046	-	protein_coding_gene	AGAP005119	RNA polymerase II subunit A C-terminal domain phosphatase	NA	75	0.0591602
2L	10245476	10248521	10246119	A	G	0.716981	0.596774	-0.120207	7.63589	intron_variant	MODIFIER	AGAP005119	c.2110+26T>C		2L	3046	-	protein_coding_gene	AGAP005119	RNA polymerase II subunit A C-terminal domain phosphatase	NA	75	0.0591602
2L	10245476	10248521	10246997	C	T	0.446429	0.176471	-0.269958	7.63625	upstream_gene_variant	MODIFIER	AGAP005117	c.-2746G>A		2L	3046	-	protein_coding_gene	AGAP005119	RNA polymerase II subunit A C-terminal domain phosphatase	NA	75	0.0591602
2L	10245476	10248521	10246185	C	G	0.666667	0.295082	-0.371585	7.63592	synonymous_variant	LOW	AGAP005119	c.2070G>C	p.Pro690Pro	2L	3046	-	protein_coding_gene	AGAP005119	RNA polymerase II subunit A C-terminal domain phosphatase	NA	75	0.0591602
2L	10245476	10248521	10246990	T	C	0.448276	0.342857	-0.105419	7.63625	downstream_gene_variant	MODIFIER	AGAP005120	c.*2771A>G		2L	3046	-	protein_coding_gene	AGAP005119	RNA polymerase II subunit A C-terminal domain phosphatase	NA	75	0.0591602
2L	10245476	10248521	10247226	A	G	0.471698	0.2	-0.271698	7.63634	synonymous_variant	LOW	AGAP005119	c.1029T>C	p.Gly343Gly	2L	3046	-	protein_coding_gene	AGAP005119	RNA polymerase II subunit A C-terminal domain phosphatase	NA	75	0.0591602
2L	10245476	10248521	10246878	T	C	0.5	0.359375	-0.140625	7.6362	upstream_gene_variant	MODIFIER	AGAP005121	c.-4991T>C		2L	3046	-	protein_coding_gene	AGAP005119	RNA polymerase II subunit A C-terminal domain phosphatase	NA	75	0.0591602
2L	10245476	10248521	10246878	T	C	0.5	0.359375	-0.140625	7.6362	downstream_gene_variant	MODIFIER	AGAP005120	c.*2883A>G		2L	3046	-	protein_coding_gene	AGAP005119	RNA polymerase II subunit A C-terminal domain phosphatase	NA	75	0.0591602
2L	10245476	10248521	10246833	G	T	0.588235	0.671875	0.0836397	7.63618	downstream_gene_variant	MODIFIER	mRpS17	c.*1552G>T		2L	3046	-	protein_coding_gene	AGAP005119	RNA polymerase II subunit A C-terminal domain phosphatase	NA	75	0.0591602
2L	10245476	10248521	10246817	C	T	0.377778	0.164179	-0.213599	7.63618	downstream_gene_variant	MODIFIER	mRpS17	c.*1536C>T		2L	3046	-	protein_coding_gene	AGAP005119	RNA polymerase II subunit A C-terminal domain phosphatase	NA	75	0.0591602
2L	10245476	10248521	10247019	T	C	0.596154	0.703125	0.106971	7.63626	upstream_gene_variant	MODIFIER	AGAP005121	c.-4850T>C		2L	3046	-	protein_coding_gene	AGAP005119	RNA polymerase II subunit A C-terminal domain phosphatase	NA	75	0.0591602
2L	10245476	10248521	10245876	G	A	0.685185	0.649123	-0.0360624	7.63579	synonymous_variant	LOW	AGAP005119	c.2280C>T	p.Asp760Asp	2L	3046	-	protein_coding_gene	AGAP005119	RNA polymerase II subunit A C-terminal domain phosphatase	NA	75	0.0591602
2L	10245476	10248521	10246359	C	T	0.648148	0.655738	0.00758956	7.63599	downstream_gene_variant	MODIFIER	AGAP005120	c.*3402G>A		2L	3046	-	protein_coding_gene	AGAP005119	RNA polymerase II subunit A C-terminal domain phosphatase	NA	75	0.0591602
2L	10245476	10248521	10245543	T	A	0.666667	0.66	-0.00666667	7.63566	upstream_gene_variant	MODIFIER	AGAP005117	c.-1292A>T		2L	3046	-	protein_coding_gene	AGAP005119	RNA polymerase II subunit A C-terminal domain phosphatase	NA	75	0.0591602
2L	10245476	10248521	10246946	C	T	0.534483	0.540984	0.00650085	7.63623	missense_variant	MODERATE	AGAP005119	c.1309G>A	p.Glu437Lys	2L	3046	-	protein_coding_gene	AGAP005119	RNA polymerase II subunit A C-terminal domain phosphatase	NA	75	0.0591602
2L	10245476	10248521	10248102	C	T	0.119048	0.411765	0.292717	7.6367	downstream_gene_variant	MODIFIER	mRpS17	c.*2821C>T		2L	3046	-	protein_coding_gene	AGAP005119	RNA polymerase II subunit A C-terminal domain phosphatase	NA	75	0.0591602
2L	10245476	10248521	10246997	C	T	0.446429	0.176471	-0.269958	7.63625	upstream_gene_variant	MODIFIER	AGAP005121	c.-4872C>T		2L	3046	-	protein_coding_gene	AGAP005119	RNA polymerase II subunit A C-terminal domain phosphatase	NA	75	0.0591602
2L	10245476	10248521	10245876	G	A	0.685185	0.649123	-0.0360624	7.63579	downstream_gene_variant	MODIFIER	AGAP005120	c.*3885C>T		2L	3046	-	protein_coding_gene	AGAP005119	RNA polymerase II subunit A C-terminal domain phosphatase	NA	75	0.0591602
2L	10245476	10248521	10245876	G	A	0.685185	0.649123	-0.0360624	7.63579	downstream_gene_variant	MODIFIER	mRpS17	c.*595G>A		2L	3046	-	protein_coding_gene	AGAP005119	RNA polymerase II subunit A C-terminal domain phosphatase	NA	75	0.0591602
2L	10245476	10248521	10246185	C	G	0.666667	0.295082	-0.371585	7.63592	upstream_gene_variant	MODIFIER	AGAP005117	c.-1934G>C		2L	3046	-	protein_coding_gene	AGAP005119	RNA polymerase II subunit A C-terminal domain phosphatase	NA	75	0.0591602
2L	10245476	10248521	10246946	C	T	0.534483	0.540984	0.00650085	7.63623	upstream_gene_variant	MODIFIER	AGAP005117	c.-2695G>A		2L	3046	-	protein_coding_gene	AGAP005119	RNA polymerase II subunit A C-terminal domain phosphatase	NA	75	0.0591602
2L	10245476	10248521	10248102	C	T	0.119048	0.411765	0.292717	7.6367	upstream_gene_variant	MODIFIER	AGAP005121	c.-3767C>T		2L	3046	-	protein_coding_gene	AGAP005119	RNA polymerase II subunit A C-terminal domain phosphatase	NA	75	0.0591602
2L	10245476	10248521	10246503	G	A	0.571429	0.634921	0.0634921	7.63605	synonymous_variant	LOW	AGAP005119	c.1752C>T	p.Asp584Asp	2L	3046	-	protein_coding_gene	AGAP005119	RNA polymerase II subunit A C-terminal domain phosphatase	NA	75	0.0591602
2L	10245476	10248521	10246833	G	T	0.588235	0.671875	0.0836397	7.63618	upstream_gene_variant	MODIFIER	AGAP005121	c.-5036G>T		2L	3046	-	protein_coding_gene	AGAP005119	RNA polymerase II subunit A C-terminal domain phosphatase	NA	75	0.0591602
2L	10245476	10248521	10246717	C	A	0.483333	0.5	0.0166667	7.63614	downstream_gene_variant	MODIFIER	mRpS17	c.*1436C>A		2L	3046	-	protein_coding_gene	AGAP005119	RNA polymerase II subunit A C-terminal domain phosphatase	NA	75	0.0591602
2L	10245476	10248521	10245882	C	T	0.636364	0.339286	-0.297078	7.6358	synonymous_variant	LOW	AGAP005119	c.2274G>A	p.Pro758Pro	2L	3046	-	protein_coding_gene	AGAP005119	RNA polymerase II subunit A C-terminal domain phosphatase	NA	75	0.0591602
2L	10245476	10248521	10245876	G	A	0.685185	0.649123	-0.0360624	7.63579	upstream_gene_variant	MODIFIER	AGAP005117	c.-1625C>T		2L	3046	-	protein_coding_gene	AGAP005119	RNA polymerase II subunit A C-terminal domain phosphatase	NA	75	0.0591602
2L	10245476	10248521	10245906	G	A	0.603448	0.288136	-0.315313	7.63581	upstream_gene_variant	MODIFIER	AGAP005117	c.-1655C>T		2L	3046	-	protein_coding_gene	AGAP005119	RNA polymerase II subunit A C-terminal domain phosphatase	NA	75	0.0591602
2L	10245476	10248521	10247019	T	C	0.596154	0.703125	0.106971	7.63626	upstream_gene_variant	MODIFIER	AGAP005117	c.-2768A>G		2L	3046	-	protein_coding_gene	AGAP005119	RNA polymerase II subunit A C-terminal domain phosphatase	NA	75	0.0591602
2L	10245476	10248521	10246990	T	C	0.448276	0.342857	-0.105419	7.63625	downstream_gene_variant	MODIFIER	mRpS17	c.*1709T>C		2L	3046	-	protein_coding_gene	AGAP005119	RNA polymerase II subunit A C-terminal domain phosphatase	NA	75	0.0591602
2L	10245476	10248521	10248124	C	T	0.409091	0.191176	-0.217914	7.63671	intron_variant	MODIFIER	AGAP005119	c.222-19G>A		2L	3046	-	protein_coding_gene	AGAP005119	RNA polymerase II subunit A C-terminal domain phosphatase	NA	75	0.0591602
2L	10245476	10248521	10248012	G	A	0.0892857	0.403509	0.314223	7.63666	synonymous_variant	LOW	AGAP005119	c.315C>T	p.Pro105Pro	2L	3046	-	protein_coding_gene	AGAP005119	RNA polymerase II subunit A C-terminal domain phosphatase	NA	75	0.0591602
2L	10245476	10248521	10245543	T	A	0.666667	0.66	-0.00666667	7.63566	downstream_gene_variant	MODIFIER	mRpS17	c.*262T>A		2L	3046	-	protein_coding_gene	AGAP005119	RNA polymerase II subunit A C-terminal domain phosphatase	NA	75	0.0591602
2L	10245476	10248521	10247062	T	G	0.377358	0.196721	-0.180637	7.63628	upstream_gene_variant	MODIFIER	AGAP005117	c.-2811A>C		2L	3046	-	protein_coding_gene	AGAP005119	RNA polymerase II subunit A C-terminal domain phosphatase	NA	75	0.0591602
2L	10245476	10248521	10247226	A	G	0.471698	0.2	-0.271698	7.63634	downstream_gene_variant	MODIFIER	mRpS17	c.*1945A>G		2L	3046	-	protein_coding_gene	AGAP005119	RNA polymerase II subunit A C-terminal domain phosphatase	NA	75	0.0591602
2L	10245476	10248521	10247062	T	G	0.377358	0.196721	-0.180637	7.63628	missense_variant	MODERATE	AGAP005119	c.1193A>C	p.Glu398Ala	2L	3046	-	protein_coding_gene	AGAP005119	RNA polymerase II subunit A C-terminal domain phosphatase	NA	75	0.0591602
2L	10245476	10248521	10245882	C	T	0.636364	0.339286	-0.297078	7.6358	downstream_gene_variant	MODIFIER	AGAP005120	c.*3879G>A		2L	3046	-	protein_coding_gene	AGAP005119	RNA polymerase II subunit A C-terminal domain phosphatase	NA	75	0.0591602
2L	10245476	10248521	10246631	T	C	0.563636	0.277778	-0.285859	7.6361	downstream_gene_variant	MODIFIER	mRpS17	c.*1350T>C		2L	3046	-	protein_coding_gene	AGAP005119	RNA polymerase II subunit A C-terminal domain phosphatase	NA	75	0.0591602
2L	10245476	10248521	10246081	A	C	0.26	0.280702	0.0207018	7.63588	intron_variant	MODIFIER	AGAP005119	c.2111-36T>G		2L	3046	-	protein_coding_gene	AGAP005119	RNA polymerase II subunit A C-terminal domain phosphatase	NA	75	0.0591602
2L	10245476	10248521	10246684	C	T	0.532258	0.376812	-0.155446	7.63612	downstream_gene_variant	MODIFIER	AGAP005120	c.*3077G>A		2L	3046	-	protein_coding_gene	AGAP005119	RNA polymerase II subunit A C-terminal domain phosphatase	NA	75	0.0591602
2L	10245476	10248521	10246359	C	T	0.648148	0.655738	0.00758956	7.63599	upstream_gene_variant	MODIFIER	AGAP005117	c.-2108G>A		2L	3046	-	protein_coding_gene	AGAP005119	RNA polymerase II subunit A C-terminal domain phosphatase	NA	75	0.0591602
2L	10245476	10248521	10246990	T	C	0.448276	0.342857	-0.105419	7.63625	upstream_gene_variant	MODIFIER	AGAP005121	c.-5007T>C		2L	3046	-	protein_coding_gene	AGAP005119	RNA polymerase II subunit A C-terminal domain phosphatase	NA	75	0.0591602
2L	10245476	10248521	10247019	T	C	0.596154	0.703125	0.106971	7.63626	upstream_gene_variant	MODIFIER	AGAP005121	c.-4978T>C		2L	3046	-	protein_coding_gene	AGAP005119	RNA polymerase II subunit A C-terminal domain phosphatase	NA	75	0.0591602
2L	10245476	10248521	10247526	A	G	0.0377358	0.384615	0.34688	7.63647	upstream_gene_variant	MODIFIER	AGAP005117	c.-3275T>C		2L	3046	-	protein_coding_gene	AGAP005119	RNA polymerase II subunit A C-terminal domain phosphatase	NA	75	0.0591602
2L	10245476	10248521	10246119	A	G	0.716981	0.596774	-0.120207	7.63589	downstream_gene_variant	MODIFIER	AGAP005120	c.*3642T>C		2L	3046	-	protein_coding_gene	AGAP005119	RNA polymerase II subunit A C-terminal domain phosphatase	NA	75	0.0591602
2L	10245476	10248521	10247226	A	G	0.471698	0.2	-0.271698	7.63634	upstream_gene_variant	MODIFIER	AGAP005121	c.-4771A>G		2L	3046	-	protein_coding_gene	AGAP005119	RNA polymerase II subunit A C-terminal domain phosphatase	NA	75	0.0591602
2L	10245476	10248521	10248124	C	T	0.409091	0.191176	-0.217914	7.63671	upstream_gene_variant	MODIFIER	AGAP005121	c.-3873C>T		2L	3046	-	protein_coding_gene	AGAP005119	RNA polymerase II subunit A C-terminal domain phosphatase	NA	75	0.0591602
2L	10245476	10248521	10246833	G	T	0.588235	0.671875	0.0836397	7.63618	missense_variant	MODERATE	AGAP005119	c.1422C>A	p.Asp474Glu	2L	3046	-	protein_coding_gene	AGAP005119	RNA polymerase II subunit A C-terminal domain phosphatase	NA	75	0.0591602
2L	10245476	10248521	10246833	G	T	0.588235	0.671875	0.0836397	7.63618	upstream_gene_variant	MODIFIER	AGAP005117	c.-2582C>A		2L	3046	-	protein_coding_gene	AGAP005119	RNA polymerase II subunit A C-terminal domain phosphatase	NA	75	0.0591602
2L	10245476	10248521	10246817	C	T	0.377778	0.164179	-0.213599	7.63618	missense_variant	MODERATE	AGAP005119	c.1438G>A	p.Asp480Asn	2L	3046	-	protein_coding_gene	AGAP005119	RNA polymerase II subunit A C-terminal domain phosphatase	NA	75	0.0591602
2L	10245476	10248521	10246817	C	T	0.377778	0.164179	-0.213599	7.63618	upstream_gene_variant	MODIFIER	AGAP005121	c.-5052C>T		2L	3046	-	protein_coding_gene	AGAP005119	RNA polymerase II subunit A C-terminal domain phosphatase	NA	75	0.0591602
2L	10245476	10248521	10246081	A	C	0.26	0.280702	0.0207018	7.63588	downstream_gene_variant	MODIFIER	AGAP005120	c.*3680T>G		2L	3046	-	protein_coding_gene	AGAP005119	RNA polymerase II subunit A C-terminal domain phosphatase	NA	75	0.0591602
2L	10245476	10248521	10247526	A	G	0.0377358	0.384615	0.34688	7.63647	downstream_gene_variant	MODIFIER	mRpS17	c.*2245A>G		2L	3046	-	protein_coding_gene	AGAP005119	RNA polymerase II subunit A C-terminal domain phosphatase	NA	75	0.0591602
2L	10245476	10248521	10245543	T	A	0.666667	0.66	-0.00666667	7.63566	synonymous_variant	LOW	AGAP005119	c.2613A>T	p.Ala871Ala	2L	3046	-	protein_coding_gene	AGAP005119	RNA polymerase II subunit A C-terminal domain phosphatase	NA	75	0.0591602
2L	10245476	10248521	10247226	A	G	0.471698	0.2	-0.271698	7.63634	upstream_gene_variant	MODIFIER	AGAP005121	c.-4643A>G		2L	3046	-	protein_coding_gene	AGAP005119	RNA polymerase II subunit A C-terminal domain phosphatase	NA	75	0.0591602
2L	10245476	10248521	10246946	C	T	0.534483	0.540984	0.00650085	7.63623	upstream_gene_variant	MODIFIER	AGAP005121	c.-4923C>T		2L	3046	-	protein_coding_gene	AGAP005119	RNA polymerase II subunit A C-terminal domain phosphatase	NA	75	0.0591602
2L	10245476	10248521	10246997	C	T	0.446429	0.176471	-0.269958	7.63625	missense_variant	MODERATE	AGAP005119	c.1258G>A	p.Glu420Lys	2L	3046	-	protein_coding_gene	AGAP005119	RNA polymerase II subunit A C-terminal domain phosphatase	NA	75	0.0591602
2L	10245476	10248521	10247526	A	G	0.0377358	0.384615	0.34688	7.63647	upstream_gene_variant	MODIFIER	AGAP005121	c.-4471A>G		2L	3046	-	protein_coding_gene	AGAP005119	RNA polymerase II subunit A C-terminal domain phosphatase	NA	75	0.0591602
2L	10245476	10248521	10247526	A	G	0.0377358	0.384615	0.34688	7.63647	upstream_gene_variant	MODIFIER	AGAP005121	c.-4343A>G		2L	3046	-	protein_coding_gene	AGAP005119	RNA polymerase II subunit A C-terminal domain phosphatase	NA	75	0.0591602
2L	10245476	10248521	10246503	G	A	0.571429	0.634921	0.0634921	7.63605	upstream_gene_variant	MODIFIER	AGAP005117	c.-2252C>T		2L	3046	-	protein_coding_gene	AGAP005119	RNA polymerase II subunit A C-terminal domain phosphatase	NA	75	0.0591602
2L	10245476	10248521	10247062	T	G	0.377358	0.196721	-0.180637	7.63628	upstream_gene_variant	MODIFIER	AGAP005121	c.-4807T>G		2L	3046	-	protein_coding_gene	AGAP005119	RNA polymerase II subunit A C-terminal domain phosphatase	NA	75	0.0591602
2L	10245476	10248521	10246833	G	T	0.588235	0.671875	0.0836397	7.63618	downstream_gene_variant	MODIFIER	AGAP005120	c.*2928C>A		2L	3046	-	protein_coding_gene	AGAP005119	RNA polymerase II subunit A C-terminal domain phosphatase	NA	75	0.0591602
2L	10245476	10248521	10246833	G	T	0.588235	0.671875	0.0836397	7.63618	upstream_gene_variant	MODIFIER	AGAP005121	c.-5164G>T		2L	3046	-	protein_coding_gene	AGAP005119	RNA polymerase II subunit A C-terminal domain phosphatase	NA	75	0.0591602
2L	10245476	10248521	10246081	A	C	0.26	0.280702	0.0207018	7.63588	upstream_gene_variant	MODIFIER	AGAP005117	c.-1830T>G		2L	3046	-	protein_coding_gene	AGAP005119	RNA polymerase II subunit A C-terminal domain phosphatase	NA	75	0.0591602
2L	10245476	10248521	10248012	G	A	0.0892857	0.403509	0.314223	7.63666	upstream_gene_variant	MODIFIER	AGAP005117	c.-3761C>T		2L	3046	-	protein_coding_gene	AGAP005119	RNA polymerase II subunit A C-terminal domain phosphatase	NA	75	0.0591602
2L	10245476	10248521	10246710	C	A	0.409836	0.215385	-0.194451	7.63613	upstream_gene_variant	MODIFIER	AGAP005117	c.-2459G>T		2L	3046	-	protein_coding_gene	AGAP005119	RNA polymerase II subunit A C-terminal domain phosphatase	NA	75	0.0591602
2L	10245476	10248521	10248102	C	T	0.119048	0.411765	0.292717	7.6367	upstream_gene_variant	MODIFIER	AGAP005117	c.-3851G>A		2L	3046	-	protein_coding_gene	AGAP005119	RNA polymerase II subunit A C-terminal domain phosphatase	NA	75	0.0591602
2L	10245476	10248521	10247526	A	G	0.0377358	0.384615	0.34688	7.63647	synonymous_variant	LOW	AGAP005119	c.729T>C	p.Asn243Asn	2L	3046	-	protein_coding_gene	AGAP005119	RNA polymerase II subunit A C-terminal domain phosphatase	NA	75	0.0591602
2L	10245476	10248521	10245882	C	T	0.636364	0.339286	-0.297078	7.6358	downstream_gene_variant	MODIFIER	mRpS17	c.*601C>T		2L	3046	-	protein_coding_gene	AGAP005119	RNA polymerase II subunit A C-terminal domain phosphatase	NA	75	0.0591602
2L	10245476	10248521	10247019	T	C	0.596154	0.703125	0.106971	7.63626	downstream_gene_variant	MODIFIER	mRpS17	c.*1738T>C		2L	3046	-	protein_coding_gene	AGAP005119	RNA polymerase II subunit A C-terminal domain phosphatase	NA	75	0.0591602
2L	10245476	10248521	10246503	G	A	0.571429	0.634921	0.0634921	7.63605	downstream_gene_variant	MODIFIER	AGAP005120	c.*3258C>T		2L	3046	-	protein_coding_gene	AGAP005119	RNA polymerase II subunit A C-terminal domain phosphatase	NA	75	0.0591602
2L	10245476	10248521	10246631	T	C	0.563636	0.277778	-0.285859	7.6361	upstream_gene_variant	MODIFIER	AGAP005117	c.-2380A>G		2L	3046	-	protein_coding_gene	AGAP005119	RNA polymerase II subunit A C-terminal domain phosphatase	NA	75	0.0591602
2L	10245476	10248521	10247226	A	G	0.471698	0.2	-0.271698	7.63634	upstream_gene_variant	MODIFIER	AGAP005117	c.-2975T>C		2L	3046	-	protein_coding_gene	AGAP005119	RNA polymerase II subunit A C-terminal domain phosphatase	NA	75	0.0591602
2L	10245476	10248521	10245498	A	G	0.615385	0.645833	0.0304487	7.63564	downstream_gene_variant	MODIFIER	mRpS17	c.*217A>G		2L	3046	-	protein_coding_gene	AGAP005119	RNA polymerase II subunit A C-terminal domain phosphatase	NA	75	0.0591602
2L	10245476	10248521	10246817	C	T	0.377778	0.164179	-0.213599	7.63618	downstream_gene_variant	MODIFIER	AGAP005120	c.*2944G>A		2L	3046	-	protein_coding_gene	AGAP005119	RNA polymerase II subunit A C-terminal domain phosphatase	NA	75	0.0591602
2L	10245476	10248521	10247062	T	G	0.377358	0.196721	-0.180637	7.63628	downstream_gene_variant	MODIFIER	AGAP005120	c.*2699A>C		2L	3046	-	protein_coding_gene	AGAP005119	RNA polymerase II subunit A C-terminal domain phosphatase	NA	75	0.0591602
2L	10245476	10248521	10245906	G	A	0.603448	0.288136	-0.315313	7.63581	synonymous_variant	LOW	AGAP005119	c.2250C>T	p.Asp750Asp	2L	3046	-	protein_coding_gene	AGAP005119	RNA polymerase II subunit A C-terminal domain phosphatase	NA	75	0.0591602
2L	10245476	10248521	10248012	G	A	0.0892857	0.403509	0.314223	7.63666	downstream_gene_variant	MODIFIER	AGAP005120	c.*1749C>T		2L	3046	-	protein_coding_gene	AGAP005119	RNA polymerase II subunit A C-terminal domain phosphatase	NA	75	0.0591602
2L	10245476	10248521	10245498	A	G	0.615385	0.645833	0.0304487	7.63564	upstream_gene_variant	MODIFIER	AGAP005117	c.-1247T>C		2L	3046	-	protein_coding_gene	AGAP005119	RNA polymerase II subunit A C-terminal domain phosphatase	NA	75	0.0591602
2L	10245476	10248521	10246684	C	T	0.532258	0.376812	-0.155446	7.63612	missense_variant	MODERATE	AGAP005119	c.1571G>A	p.Ser524Asn	2L	3046	-	protein_coding_gene	AGAP005119	RNA polymerase II subunit A C-terminal domain phosphatase	NA	75	0.0591602
2L	10245476	10248521	10248124	C	T	0.409091	0.191176	-0.217914	7.63671	downstream_gene_variant	MODIFIER	mRpS17	c.*2843C>T		2L	3046	-	protein_coding_gene	AGAP005119	RNA polymerase II subunit A C-terminal domain phosphatase	NA	75	0.0591602
2L	10245476	10248521	10245498	A	G	0.615385	0.645833	0.0304487	7.63564	downstream_gene_variant	MODIFIER	AGAP005120	c.*4263T>C		2L	3046	-	protein_coding_gene	AGAP005119	RNA polymerase II subunit A C-terminal domain phosphatase	NA	75	0.0591602
2L	10245476	10248521	10246684	C	T	0.532258	0.376812	-0.155446	7.63612	upstream_gene_variant	MODIFIER	AGAP005117	c.-2433G>A		2L	3046	-	protein_coding_gene	AGAP005119	RNA polymerase II subunit A C-terminal domain phosphatase	NA	75	0.0591602
2L	10245476	10248521	10246997	C	T	0.446429	0.176471	-0.269958	7.63625	downstream_gene_variant	MODIFIER	AGAP005120	c.*2764G>A		2L	3046	-	protein_coding_gene	AGAP005119	RNA polymerase II subunit A C-terminal domain phosphatase	NA	75	0.0591602
2L	10245476	10248521	10248124	C	T	0.409091	0.191176	-0.217914	7.63671	upstream_gene_variant	MODIFIER	AGAP005117	c.-3873G>A		2L	3046	-	protein_coding_gene	AGAP005119	RNA polymerase II subunit A C-terminal domain phosphatase	NA	75	0.0591602
2L	10245476	10248521	10246639	G	T	0.537037	0.242857	-0.29418	7.6361	upstream_gene_variant	MODIFIER	AGAP005117	c.-2388C>A		2L	3046	-	protein_coding_gene	AGAP005119	RNA polymerase II subunit A C-terminal domain phosphatase	NA	75	0.0591602
2L	10245476	10248521	10246631	T	C	0.563636	0.277778	-0.285859	7.6361	downstream_gene_variant	MODIFIER	AGAP005120	c.*3130A>G		2L	3046	-	protein_coding_gene	AGAP005119	RNA polymerase II subunit A C-terminal domain phosphatase	NA	75	0.0591602
2L	10245476	10248521	10246684	C	T	0.532258	0.376812	-0.155446	7.63612	downstream_gene_variant	MODIFIER	mRpS17	c.*1403C>T		2L	3046	-	protein_coding_gene	AGAP005119	RNA polymerase II subunit A C-terminal domain phosphatase	NA	75	0.0591602
2L	10245476	10248521	10247062	T	G	0.377358	0.196721	-0.180637	7.63628	downstream_gene_variant	MODIFIER	mRpS17	c.*1781T>G		2L	3046	-	protein_coding_gene	AGAP005119	RNA polymerase II subunit A C-terminal domain phosphatase	NA	75	0.0591602
2L	10245476	10248521	10245906	G	A	0.603448	0.288136	-0.315313	7.63581	downstream_gene_variant	MODIFIER	AGAP005120	c.*3855C>T		2L	3046	-	protein_coding_gene	AGAP005119	RNA polymerase II subunit A C-terminal domain phosphatase	NA	75	0.0591602
2L	10245476	10248521	10248012	G	A	0.0892857	0.403509	0.314223	7.63666	upstream_gene_variant	MODIFIER	AGAP005121	c.-3857G>A		2L	3046	-	protein_coding_gene	AGAP005119	RNA polymerase II subunit A C-terminal domain phosphatase	NA	75	0.0591602
2L	10245476	10248521	10247526	A	G	0.0377358	0.384615	0.34688	7.63647	downstream_gene_variant	MODIFIER	AGAP005120	c.*2235T>C		2L	3046	-	protein_coding_gene	AGAP005119	RNA polymerase II subunit A C-terminal domain phosphatase	NA	75	0.0591602
2L	10245476	10248521	10247019	T	C	0.596154	0.703125	0.106971	7.63626	synonymous_variant	LOW	AGAP005119	c.1236A>G	p.Glu412Glu	2L	3046	-	protein_coding_gene	AGAP005119	RNA polymerase II subunit A C-terminal domain phosphatase	NA	75	0.0591602
2L	10245476	10248521	10246710	C	A	0.409836	0.215385	-0.194451	7.63613	downstream_gene_variant	MODIFIER	mRpS17	c.*1429C>A		2L	3046	-	protein_coding_gene	AGAP005119	RNA polymerase II subunit A C-terminal domain phosphatase	NA	75	0.0591602
2L	10245476	10248521	10246639	G	T	0.537037	0.242857	-0.29418	7.6361	missense_variant	MODERATE	AGAP005119	c.1616C>A	p.Ala539Asp	2L	3046	-	protein_coding_gene	AGAP005119	RNA polymerase II subunit A C-terminal domain phosphatase	NA	75	0.0591602
2L	10245476	10248521	10247062	T	G	0.377358	0.196721	-0.180637	7.63628	upstream_gene_variant	MODIFIER	AGAP005121	c.-4935T>G		2L	3046	-	protein_coding_gene	AGAP005119	RNA polymerase II subunit A C-terminal domain phosphatase	NA	75	0.0591602
2L	10245476	10248521	10246710	C	A	0.409836	0.215385	-0.194451	7.63613	missense_variant	MODERATE	AGAP005119	c.1545G>T	p.Glu515Asp	2L	3046	-	protein_coding_gene	AGAP005119	RNA polymerase II subunit A C-terminal domain phosphatase	NA	75	0.0591602
2L	10245476	10248521	10247226	A	G	0.471698	0.2	-0.271698	7.63634	downstream_gene_variant	MODIFIER	AGAP005120	c.*2535T>C		2L	3046	-	protein_coding_gene	AGAP005119	RNA polymerase II subunit A C-terminal domain phosphatase	NA	75	0.0591602
2L	10245476	10248521	10246997	C	T	0.446429	0.176471	-0.269958	7.63625	downstream_gene_variant	MODIFIER	mRpS17	c.*1716C>T		2L	3046	-	protein_coding_gene	AGAP005119	RNA polymerase II subunit A C-terminal domain phosphatase	NA	75	0.0591602
2L	10245476	10248521	10246359	C	T	0.648148	0.655738	0.00758956	7.63599	downstream_gene_variant	MODIFIER	mRpS17	c.*1078C>T		2L	3046	-	protein_coding_gene	AGAP005119	RNA polymerase II subunit A C-terminal domain phosphatase	NA	75	0.0591602
2L	10245476	10248521	10248012	G	A	0.0892857	0.403509	0.314223	7.63666	upstream_gene_variant	MODIFIER	AGAP005121	c.-3985G>A		2L	3046	-	protein_coding_gene	AGAP005119	RNA polymerase II subunit A C-terminal domain phosphatase	NA	75	0.0591602
2L	10245476	10248521	10245543	T	A	0.666667	0.66	-0.00666667	7.63566	downstream_gene_variant	MODIFIER	AGAP005120	c.*4218A>T		2L	3046	-	protein_coding_gene	AGAP005119	RNA polymerase II subunit A C-terminal domain phosphatase	NA	75	0.0591602
2L	10245476	10248521	10245498	A	G	0.615385	0.645833	0.0304487	7.63564	3_prime_UTR_variant	MODIFIER	AGAP005119	c.*9T>C		2L	3046	-	protein_coding_gene	AGAP005119	RNA polymerase II subunit A C-terminal domain phosphatase	NA	75	0.0591602
2L	10245476	10248521	10248124	C	T	0.409091	0.191176	-0.217914	7.63671	upstream_gene_variant	MODIFIER	AGAP005121	c.-3745C>T		2L	3046	-	protein_coding_gene	AGAP005119	RNA polymerase II subunit A C-terminal domain phosphatase	NA	75	0.0591602
2L	10245476	10248521	10246710	C	A	0.409836	0.215385	-0.194451	7.63613	downstream_gene_variant	MODIFIER	AGAP005120	c.*3051G>T		2L	3046	-	protein_coding_gene	AGAP005119	RNA polymerase II subunit A C-terminal domain phosphatase	NA	75	0.0591602
2L	10245476	10248521	10246639	G	T	0.537037	0.242857	-0.29418	7.6361	downstream_gene_variant	MODIFIER	AGAP005120	c.*3122C>A		2L	3046	-	protein_coding_gene	AGAP005119	RNA polymerase II subunit A C-terminal domain phosphatase	NA	75	0.0591602
2L	10245476	10248521	10246639	G	T	0.537037	0.242857	-0.29418	7.6361	downstream_gene_variant	MODIFIER	mRpS17	c.*1358G>T		2L	3046	-	protein_coding_gene	AGAP005119	RNA polymerase II subunit A C-terminal domain phosphatase	NA	75	0.0591602
2L	10245476	10248521	10245882	C	T	0.636364	0.339286	-0.297078	7.6358	upstream_gene_variant	MODIFIER	AGAP005117	c.-1631G>A		2L	3046	-	protein_coding_gene	AGAP005119	RNA polymerase II subunit A C-terminal domain phosphatase	NA	75	0.0591602
2L	10245476	10248521	10246503	G	A	0.571429	0.634921	0.0634921	7.63605	downstream_gene_variant	MODIFIER	mRpS17	c.*1222G>A		2L	3046	-	protein_coding_gene	AGAP005119	RNA polymerase II subunit A C-terminal domain phosphatase	NA	75	0.0591602
2L	10245476	10248521	10246359	C	T	0.648148	0.655738	0.00758956	7.63599	synonymous_variant	LOW	AGAP005119	c.1896G>A	p.Gln632Gln	2L	3046	-	protein_coding_gene	AGAP005119	RNA polymerase II subunit A C-terminal domain phosphatase	NA	75	0.0591602
2L	10245476	10248521	10246631	T	C	0.563636	0.277778	-0.285859	7.6361	missense_variant	MODERATE	AGAP005119	c.1624A>G	p.Thr542Ala	2L	3046	-	protein_coding_gene	AGAP005119	RNA polymerase II subunit A C-terminal domain phosphatase	NA	75	0.0591602
2L	10245476	10248521	10248124	C	T	0.409091	0.191176	-0.217914	7.63671	downstream_gene_variant	MODIFIER	AGAP005120	c.*1637G>A		2L	3046	-	protein_coding_gene	AGAP005119	RNA polymerase II subunit A C-terminal domain phosphatase	NA	75	0.0591602
2L	10248945	10251399	10251269	C	T	0.0425532	0.351852	0.309299	7.63799	5_prime_UTR_variant	MODIFIER	AGAP005120	c.-210G>A		2L	2455	-	protein_coding_gene	AGAP005120	unspecified product	NA	51	0.0606514
2L	10248945	10251399	10250841	C	A	0.545455	0.38	-0.165455	7.63782	upstream_gene_variant	MODIFIER	AGAP005119	c.-2337G>T		2L	2455	-	protein_coding_gene	AGAP005120	unspecified product	NA	51	0.0606514
2L	10248945	10251399	10250877	C	G	0.608696	0.431034	-0.177661	7.63783	synonymous_variant	LOW	AGAP005120	c.183G>C	p.Pro61Pro	2L	2455	-	protein_coding_gene	AGAP005120	unspecified product	NA	51	0.0606514
2L	10248945	10251399	10249315	C	T	0.522727	0.293103	-0.229624	7.63719	upstream_gene_variant	MODIFIER	AGAP005119	c.-811G>A		2L	2455	-	protein_coding_gene	AGAP005120	unspecified product	NA	51	0.0606514
2L	10248945	10251399	10250877	C	G	0.608696	0.431034	-0.177661	7.63783	downstream_gene_variant	MODIFIER	AGAP005122	c.*2760G>C		2L	2455	-	protein_coding_gene	AGAP005120	unspecified product	NA	51	0.0606514
2L	10248945	10251399	10250291	A	G	0.953846	0.545455	-0.408392	7.63759	downstream_gene_variant	MODIFIER	mRpS17	c.*5010A>G		2L	2455	-	protein_coding_gene	AGAP005120	unspecified product	NA	51	0.0606514
2L	10248945	10251399	10250877	C	G	0.608696	0.431034	-0.177661	7.63783	upstream_gene_variant	MODIFIER	AGAP005119	c.-2373G>C		2L	2455	-	protein_coding_gene	AGAP005120	unspecified product	NA	51	0.0606514
2L	10248945	10251399	10249315	C	T	0.522727	0.293103	-0.229624	7.63719	upstream_gene_variant	MODIFIER	AGAP005121	c.-2554C>T		2L	2455	-	protein_coding_gene	AGAP005120	unspecified product	NA	51	0.0606514
2L	10248945	10251399	10249315	C	T	0.522727	0.293103	-0.229624	7.63719	downstream_gene_variant	MODIFIER	AGAP005122	c.*4322G>A		2L	2455	-	protein_coding_gene	AGAP005120	unspecified product	NA	51	0.0606514
2L	10248945	10251399	10250004	A	G	0.510204	0.301887	-0.208317	7.63748	upstream_gene_variant	MODIFIER	AGAP005119	c.-1500T>C		2L	2455	-	protein_coding_gene	AGAP005120	unspecified product	NA	51	0.0606514
2L	10248945	10251399	10251269	C	T	0.0425532	0.351852	0.309299	7.63799	upstream_gene_variant	MODIFIER	AGAP005119	c.-2765G>A		2L	2455	-	protein_coding_gene	AGAP005120	unspecified product	NA	51	0.0606514
2L	10248945	10251399	10250799	C	T	0.631579	0.584906	-0.0466733	7.6378	synonymous_variant	LOW	AGAP005120	c.261G>A	p.Lys87Lys	2L	2455	-	protein_coding_gene	AGAP005120	unspecified product	NA	51	0.0606514
2L	10248945	10251399	10249315	C	T	0.522727	0.293103	-0.229624	7.63719	3_prime_UTR_variant	MODIFIER	AGAP005120	c.*446G>A		2L	2455	-	protein_coding_gene	AGAP005120	unspecified product	NA	51	0.0606514
2L	10248945	10251399	10250877	C	G	0.608696	0.431034	-0.177661	7.63783	upstream_gene_variant	MODIFIER	AGAP005121	c.-992C>G		2L	2455	-	protein_coding_gene	AGAP005120	unspecified product	NA	51	0.0606514
2L	10248945	10251399	10250291	A	G	0.953846	0.545455	-0.408392	7.63759	downstream_gene_variant	MODIFIER	AGAP005122	c.*3346T>C		2L	2455	-	protein_coding_gene	AGAP005120	unspecified product	NA	51	0.0606514
2L	10248945	10251399	10250291	A	G	0.953846	0.545455	-0.408392	7.63759	upstream_gene_variant	MODIFIER	AGAP005119	c.-1787T>C		2L	2455	-	protein_coding_gene	AGAP005120	unspecified product	NA	51	0.0606514
2L	10248945	10251399	10250877	C	G	0.608696	0.431034	-0.177661	7.63783	upstream_gene_variant	MODIFIER	AGAP005121	c.-1120C>G		2L	2455	-	protein_coding_gene	AGAP005120	unspecified product	NA	51	0.0606514
2L	10248945	10251399	10250262	G	A	0.392857	0.206897	-0.185961	7.63758	upstream_gene_variant	MODIFIER	AGAP005119	c.-1758C>T		2L	2455	-	protein_coding_gene	AGAP005120	unspecified product	NA	51	0.0606514
2L	10248945	10251399	10250238	T	G	0.961538	0.538462	-0.423077	7.63757	downstream_gene_variant	MODIFIER	mRpS17	c.*4957T>G		2L	2455	-	protein_coding_gene	AGAP005120	unspecified product	NA	51	0.0606514
2L	10248945	10251399	10249315	C	T	0.522727	0.293103	-0.229624	7.63719	upstream_gene_variant	MODIFIER	AGAP005117	c.-5064G>A		2L	2455	-	protein_coding_gene	AGAP005120	unspecified product	NA	51	0.0606514
2L	10248945	10251399	10251269	C	T	0.0425532	0.351852	0.309299	7.63799	downstream_gene_variant	MODIFIER	AGAP005122	c.*2368G>A		2L	2455	-	protein_coding_gene	AGAP005120	unspecified product	NA	51	0.0606514
2L	10248945	10251399	10250004	A	G	0.510204	0.301887	-0.208317	7.63748	downstream_gene_variant	MODIFIER	AGAP005122	c.*3633T>C		2L	2455	-	protein_coding_gene	AGAP005120	unspecified product	NA	51	0.0606514
2L	10248945	10251399	10250004	A	G	0.510204	0.301887	-0.208317	7.63748	synonymous_variant	LOW	AGAP005120	c.1056T>C	p.Ala352Ala	2L	2455	-	protein_coding_gene	AGAP005120	unspecified product	NA	51	0.0606514
2L	10248945	10251399	10250291	A	G	0.953846	0.545455	-0.408392	7.63759	upstream_gene_variant	MODIFIER	AGAP005121	c.-1706A>G		2L	2455	-	protein_coding_gene	AGAP005120	unspecified product	NA	51	0.0606514
2L	10248945	10251399	10250799	C	T	0.631579	0.584906	-0.0466733	7.6378	downstream_gene_variant	MODIFIER	AGAP005122	c.*2838G>A		2L	2455	-	protein_coding_gene	AGAP005120	unspecified product	NA	51	0.0606514
2L	10248945	10251399	10250291	A	G	0.953846	0.545455	-0.408392	7.63759	synonymous_variant	LOW	AGAP005120	c.769T>C	p.Leu257Leu	2L	2455	-	protein_coding_gene	AGAP005120	unspecified product	NA	51	0.0606514
2L	10248945	10251399	10250799	C	T	0.631579	0.584906	-0.0466733	7.6378	upstream_gene_variant	MODIFIER	AGAP005119	c.-2295G>A		2L	2455	-	protein_coding_gene	AGAP005120	unspecified product	NA	51	0.0606514
2L	10248945	10251399	10250799	C	T	0.631579	0.584906	-0.0466733	7.6378	upstream_gene_variant	MODIFIER	AGAP005121	c.-1198C>T		2L	2455	-	protein_coding_gene	AGAP005120	unspecified product	NA	51	0.0606514
2L	10248945	10251399	10250262	G	A	0.392857	0.206897	-0.185961	7.63758	upstream_gene_variant	MODIFIER	AGAP005121	c.-1607G>A		2L	2455	-	protein_coding_gene	AGAP005120	unspecified product	NA	51	0.0606514
2L	10248945	10251399	10251269	C	T	0.0425532	0.351852	0.309299	7.63799	upstream_gene_variant	MODIFIER	AGAP005121	c.-728C>T		2L	2455	-	protein_coding_gene	AGAP005120	unspecified product	NA	51	0.0606514
2L	10248945	10251399	10250262	G	A	0.392857	0.206897	-0.185961	7.63758	synonymous_variant	LOW	AGAP005120	c.798C>T	p.Ala266Ala	2L	2455	-	protein_coding_gene	AGAP005120	unspecified product	NA	51	0.0606514
2L	10248945	10251399	10250262	G	A	0.392857	0.206897	-0.185961	7.63758	downstream_gene_variant	MODIFIER	AGAP005122	c.*3375C>T		2L	2455	-	protein_coding_gene	AGAP005120	unspecified product	NA	51	0.0606514
2L	10248945	10251399	10250841	C	A	0.545455	0.38	-0.165455	7.63782	upstream_gene_variant	MODIFIER	AGAP005121	c.-1156C>A		2L	2455	-	protein_coding_gene	AGAP005120	unspecified product	NA	51	0.0606514
2L	10248945	10251399	10250004	A	G	0.510204	0.301887	-0.208317	7.63748	upstream_gene_variant	MODIFIER	AGAP005121	c.-1865A>G		2L	2455	-	protein_coding_gene	AGAP005120	unspecified product	NA	51	0.0606514
2L	10248945	10251399	10251269	C	T	0.0425532	0.351852	0.309299	7.63799	upstream_gene_variant	MODIFIER	AGAP005121	c.-600C>T		2L	2455	-	protein_coding_gene	AGAP005120	unspecified product	NA	51	0.0606514
2L	10248945	10251399	10250291	A	G	0.953846	0.545455	-0.408392	7.63759	upstream_gene_variant	MODIFIER	AGAP005121	c.-1578A>G		2L	2455	-	protein_coding_gene	AGAP005120	unspecified product	NA	51	0.0606514
2L	10248945	10251399	10250841	C	A	0.545455	0.38	-0.165455	7.63782	synonymous_variant	LOW	AGAP005120	c.219G>T	p.Arg73Arg	2L	2455	-	protein_coding_gene	AGAP005120	unspecified product	NA	51	0.0606514
2L	10248945	10251399	10250007	G	A	0.458333	0.603774	0.14544	7.63748	upstream_gene_variant	MODIFIER	AGAP005121	c.-1862G>A		2L	2455	-	protein_coding_gene	AGAP005120	unspecified product	NA	51	0.0606514
2L	10248945	10251399	10250004	A	G	0.510204	0.301887	-0.208317	7.63748	upstream_gene_variant	MODIFIER	AGAP005121	c.-1993A>G		2L	2455	-	protein_coding_gene	AGAP005120	unspecified product	NA	51	0.0606514
2L	10248945	10251399	10250799	C	T	0.631579	0.584906	-0.0466733	7.6378	upstream_gene_variant	MODIFIER	AGAP005121	c.-1070C>T		2L	2455	-	protein_coding_gene	AGAP005120	unspecified product	NA	51	0.0606514
2L	10248945	10251399	10250238	T	G	0.961538	0.538462	-0.423077	7.63757	upstream_gene_variant	MODIFIER	AGAP005121	c.-1631T>G		2L	2455	-	protein_coding_gene	AGAP005120	unspecified product	NA	51	0.0606514
2L	10248945	10251399	10250841	C	A	0.545455	0.38	-0.165455	7.63782	upstream_gene_variant	MODIFIER	AGAP005121	c.-1028C>A		2L	2455	-	protein_coding_gene	AGAP005120	unspecified product	NA	51	0.0606514
2L	10248945	10251399	10250007	G	A	0.458333	0.603774	0.14544	7.63748	upstream_gene_variant	MODIFIER	AGAP005119	c.-1503C>T		2L	2455	-	protein_coding_gene	AGAP005120	unspecified product	NA	51	0.0606514
2L	10248945	10251399	10249315	C	T	0.522727	0.293103	-0.229624	7.63719	downstream_gene_variant	MODIFIER	mRpS17	c.*4034C>T		2L	2455	-	protein_coding_gene	AGAP005120	unspecified product	NA	51	0.0606514
2L	10248945	10251399	10250238	T	G	0.961538	0.538462	-0.423077	7.63757	upstream_gene_variant	MODIFIER	AGAP005119	c.-1734A>C		2L	2455	-	protein_coding_gene	AGAP005120	unspecified product	NA	51	0.0606514
2L	10248945	10251399	10250007	G	A	0.458333	0.603774	0.14544	7.63748	upstream_gene_variant	MODIFIER	AGAP005121	c.-1990G>A		2L	2455	-	protein_coding_gene	AGAP005120	unspecified product	NA	51	0.0606514
2L	10248945	10251399	10250238	T	G	0.961538	0.538462	-0.423077	7.63757	synonymous_variant	LOW	AGAP005120	c.822A>C	p.Leu274Leu	2L	2455	-	protein_coding_gene	AGAP005120	unspecified product	NA	51	0.0606514
2L	10248945	10251399	10250841	C	A	0.545455	0.38	-0.165455	7.63782	downstream_gene_variant	MODIFIER	AGAP005122	c.*2796G>T		2L	2455	-	protein_coding_gene	AGAP005120	unspecified product	NA	51	0.0606514
2L	10248945	10251399	10249315	C	T	0.522727	0.293103	-0.229624	7.63719	upstream_gene_variant	MODIFIER	AGAP005121	c.-2682C>T		2L	2455	-	protein_coding_gene	AGAP005120	unspecified product	NA	51	0.0606514
2L	10248945	10251399	10250007	G	A	0.458333	0.603774	0.14544	7.63748	synonymous_variant	LOW	AGAP005120	c.1053C>T	p.Val351Val	2L	2455	-	protein_coding_gene	AGAP005120	unspecified product	NA	51	0.0606514
2L	10248945	10251399	10250238	T	G	0.961538	0.538462	-0.423077	7.63757	upstream_gene_variant	MODIFIER	AGAP005121	c.-1759T>G		2L	2455	-	protein_coding_gene	AGAP005120	unspecified product	NA	51	0.0606514
2L	10248945	10251399	10250262	G	A	0.392857	0.206897	-0.185961	7.63758	downstream_gene_variant	MODIFIER	mRpS17	c.*4981G>A		2L	2455	-	protein_coding_gene	AGAP005120	unspecified product	NA	51	0.0606514
2L	10248945	10251399	10250238	T	G	0.961538	0.538462	-0.423077	7.63757	downstream_gene_variant	MODIFIER	AGAP005122	c.*3399A>C		2L	2455	-	protein_coding_gene	AGAP005120	unspecified product	NA	51	0.0606514
2L	10248945	10251399	10250262	G	A	0.392857	0.206897	-0.185961	7.63758	upstream_gene_variant	MODIFIER	AGAP005121	c.-1735G>A		2L	2455	-	protein_coding_gene	AGAP005120	unspecified product	NA	51	0.0606514
2L	10248945	10251399	10250004	A	G	0.510204	0.301887	-0.208317	7.63748	downstream_gene_variant	MODIFIER	mRpS17	c.*4723A>G		2L	2455	-	protein_coding_gene	AGAP005120	unspecified product	NA	51	0.0606514
2L	10248945	10251399	10250007	G	A	0.458333	0.603774	0.14544	7.63748	downstream_gene_variant	MODIFIER	AGAP005122	c.*3630C>T		2L	2455	-	protein_coding_gene	AGAP005120	unspecified product	NA	51	0.0606514
2L	10248945	10251399	10250007	G	A	0.458333	0.603774	0.14544	7.63748	downstream_gene_variant	MODIFIER	mRpS17	c.*4726G>A		2L	2455	-	protein_coding_gene	AGAP005120	unspecified product	NA	51	0.0606514
2L	10251723	10252977	10252170	C	T	0.666667	0.408163	-0.258503	7.63836	synonymous_variant	LOW	AGAP005121	c.174C>T	p.Phe58Phe	2L	1255	+	protein_coding_gene	AGAP005121	PRA1 family protein [Source:UniProtKB/TrEMBL;Acc:Q7Q9P5]	NA	31	0.0604397
2L	10251723	10252977	10251965	T	C	0.578947	0.674419	0.0954712	7.63828	5_prime_UTR_variant	MODIFIER	AGAP005121	c.-32T>C		2L	1255	+	protein_coding_gene	AGAP005121	PRA1 family protein [Source:UniProtKB/TrEMBL;Acc:Q7Q9P5]	NA	31	0.0604397
2L	10251723	10252977	10251965	T	C	0.578947	0.674419	0.0954712	7.63828	upstream_gene_variant	MODIFIER	AGAP005119	c.-3461A>G		2L	1255	+	protein_coding_gene	AGAP005121	PRA1 family protein [Source:UniProtKB/TrEMBL;Acc:Q7Q9P5]	NA	31	0.0604397
2L	10251723	10252977	10251865	G	A	0.528302	0.327273	-0.201029	7.63823	5_prime_UTR_variant	MODIFIER	AGAP005121	c.-132G>A		2L	1255	+	protein_coding_gene	AGAP005121	PRA1 family protein [Source:UniProtKB/TrEMBL;Acc:Q7Q9P5]	NA	31	0.0604397
2L	10251723	10252977	10251965	T	C	0.578947	0.674419	0.0954712	7.63828	downstream_gene_variant	MODIFIER	AGAP005122	c.*1672A>G		2L	1255	+	protein_coding_gene	AGAP005121	PRA1 family protein [Source:UniProtKB/TrEMBL;Acc:Q7Q9P5]	NA	31	0.0604397
2L	10251723	10252977	10251965	T	C	0.578947	0.674419	0.0954712	7.63828	5_prime_UTR_premature_start_codon_gain_variant	LOW	AGAP005121	c.-32T>C		2L	1255	+	protein_coding_gene	AGAP005121	PRA1 family protein [Source:UniProtKB/TrEMBL;Acc:Q7Q9P5]	NA	31	0.0604397
2L	10251723	10252977	10252170	C	T	0.666667	0.408163	-0.258503	7.63836	downstream_gene_variant	MODIFIER	AGAP005123	c.*4605G>A		2L	1255	+	protein_coding_gene	AGAP005121	PRA1 family protein [Source:UniProtKB/TrEMBL;Acc:Q7Q9P5]	NA	31	0.0604397
2L	10251723	10252977	10251965	T	C	0.578947	0.674419	0.0954712	7.63828	5_prime_UTR_premature_start_codon_gain_variant	LOW	AGAP005121	c.-32T>C		2L	1255	+	protein_coding_gene	AGAP005121	PRA1 family protein [Source:UniProtKB/TrEMBL;Acc:Q7Q9P5]	NA	31	0.0604397
2L	10251723	10252977	10252209	C	A	0.0769231	0.368421	0.291498	7.63837	synonymous_variant	LOW	AGAP005121	c.213C>A	p.Ile71Ile	2L	1255	+	protein_coding_gene	AGAP005121	PRA1 family protein [Source:UniProtKB/TrEMBL;Acc:Q7Q9P5]	NA	31	0.0604397
2L	10251723	10252977	10251965	T	C	0.578947	0.674419	0.0954712	7.63828	downstream_gene_variant	MODIFIER	AGAP005123	c.*4810A>G		2L	1255	+	protein_coding_gene	AGAP005121	PRA1 family protein [Source:UniProtKB/TrEMBL;Acc:Q7Q9P5]	NA	31	0.0604397
2L	10251723	10252977	10252062	C	T	0.709091	0.466667	-0.242424	7.63831	downstream_gene_variant	MODIFIER	AGAP005123	c.*4713G>A		2L	1255	+	protein_coding_gene	AGAP005121	PRA1 family protein [Source:UniProtKB/TrEMBL;Acc:Q7Q9P5]	NA	31	0.0604397
2L	10251723	10252977	10251965	T	C	0.578947	0.674419	0.0954712	7.63828	upstream_gene_variant	MODIFIER	AGAP005120	c.-906A>G		2L	1255	+	protein_coding_gene	AGAP005121	PRA1 family protein [Source:UniProtKB/TrEMBL;Acc:Q7Q9P5]	NA	31	0.0604397
2L	10251723	10252977	10252062	C	T	0.709091	0.466667	-0.242424	7.63831	upstream_gene_variant	MODIFIER	AGAP005120	c.-1003G>A		2L	1255	+	protein_coding_gene	AGAP005121	PRA1 family protein [Source:UniProtKB/TrEMBL;Acc:Q7Q9P5]	NA	31	0.0604397
2L	10251723	10252977	10252240	A	G	0.666667	0.359375	-0.307292	7.63839	missense_variant	MODERATE	AGAP005121	c.244A>G	p.Ile82Val	2L	1255	+	protein_coding_gene	AGAP005121	PRA1 family protein [Source:UniProtKB/TrEMBL;Acc:Q7Q9P5]	NA	31	0.0604397
2L	10251723	10252977	10252062	C	T	0.709091	0.466667	-0.242424	7.63831	synonymous_variant	LOW	AGAP005121	c.66C>T	p.Ser22Ser	2L	1255	+	protein_coding_gene	AGAP005121	PRA1 family protein [Source:UniProtKB/TrEMBL;Acc:Q7Q9P5]	NA	31	0.0604397
2L	10251723	10252977	10251865	G	A	0.528302	0.327273	-0.201029	7.63823	upstream_gene_variant	MODIFIER	AGAP005120	c.-806C>T		2L	1255	+	protein_coding_gene	AGAP005121	PRA1 family protein [Source:UniProtKB/TrEMBL;Acc:Q7Q9P5]	NA	31	0.0604397
2L	10251723	10252977	10252170	C	T	0.666667	0.408163	-0.258503	7.63836	synonymous_variant	LOW	AGAP005121	c.174C>T	p.Phe58Phe	2L	1255	+	protein_coding_gene	AGAP005121	PRA1 family protein [Source:UniProtKB/TrEMBL;Acc:Q7Q9P5]	NA	31	0.0604397
2L	10251723	10252977	10252170	C	T	0.666667	0.408163	-0.258503	7.63836	downstream_gene_variant	MODIFIER	AGAP005122	c.*1467G>A		2L	1255	+	protein_coding_gene	AGAP005121	PRA1 family protein [Source:UniProtKB/TrEMBL;Acc:Q7Q9P5]	NA	31	0.0604397
2L	10251723	10252977	10252807	G	C	0.0816327	0.315789	0.234157	7.63862	downstream_gene_variant	MODIFIER	AGAP005123	c.*3968C>G		2L	1255	+	protein_coding_gene	AGAP005121	PRA1 family protein [Source:UniProtKB/TrEMBL;Acc:Q7Q9P5]	NA	31	0.0604397
2L	10251723	10252977	10252471	C	T	0.641509	0.6	-0.0415094	7.63848	intron_variant	MODIFIER	AGAP005121	c.437-36C>T		2L	1255	+	protein_coding_gene	AGAP005121	PRA1 family protein [Source:UniProtKB/TrEMBL;Acc:Q7Q9P5]	NA	31	0.0604397
2L	10251723	10252977	10252240	A	G	0.666667	0.359375	-0.307292	7.63839	downstream_gene_variant	MODIFIER	AGAP005123	c.*4535T>C		2L	1255	+	protein_coding_gene	AGAP005121	PRA1 family protein [Source:UniProtKB/TrEMBL;Acc:Q7Q9P5]	NA	31	0.0604397
2L	10251723	10252977	10252209	C	A	0.0769231	0.368421	0.291498	7.63837	downstream_gene_variant	MODIFIER	AGAP005122	c.*1428G>T		2L	1255	+	protein_coding_gene	AGAP005121	PRA1 family protein [Source:UniProtKB/TrEMBL;Acc:Q7Q9P5]	NA	31	0.0604397
2L	10251723	10252977	10252212	C	T	0.641791	0.309091	-0.3327	7.63838	synonymous_variant	LOW	AGAP005121	c.216C>T	p.His72His	2L	1255	+	protein_coding_gene	AGAP005121	PRA1 family protein [Source:UniProtKB/TrEMBL;Acc:Q7Q9P5]	NA	31	0.0604397
2L	10251723	10252977	10252767	T	C	0.673469	0.644068	-0.0294016	7.6386	downstream_gene_variant	MODIFIER	AGAP005124	c.*5360A>G		2L	1255	+	protein_coding_gene	AGAP005121	PRA1 family protein [Source:UniProtKB/TrEMBL;Acc:Q7Q9P5]	NA	31	0.0604397
2L	10251723	10252977	10251965	T	C	0.578947	0.674419	0.0954712	7.63828	5_prime_UTR_variant	MODIFIER	AGAP005121	c.-32T>C		2L	1255	+	protein_coding_gene	AGAP005121	PRA1 family protein [Source:UniProtKB/TrEMBL;Acc:Q7Q9P5]	NA	31	0.0604397
2L	10251723	10252977	10252062	C	T	0.709091	0.466667	-0.242424	7.63831	downstream_gene_variant	MODIFIER	AGAP005122	c.*1575G>A		2L	1255	+	protein_coding_gene	AGAP005121	PRA1 family protein [Source:UniProtKB/TrEMBL;Acc:Q7Q9P5]	NA	31	0.0604397
2L	10251723	10252977	10251865	G	A	0.528302	0.327273	-0.201029	7.63823	downstream_gene_variant	MODIFIER	AGAP005123	c.*4910C>T		2L	1255	+	protein_coding_gene	AGAP005121	PRA1 family protein [Source:UniProtKB/TrEMBL;Acc:Q7Q9P5]	NA	31	0.0604397
2L	10251723	10252977	10252062	C	T	0.709091	0.466667	-0.242424	7.63831	synonymous_variant	LOW	AGAP005121	c.66C>T	p.Ser22Ser	2L	1255	+	protein_coding_gene	AGAP005121	PRA1 family protein [Source:UniProtKB/TrEMBL;Acc:Q7Q9P5]	NA	31	0.0604397
2L	10251723	10252977	10252240	A	G	0.666667	0.359375	-0.307292	7.63839	missense_variant	MODERATE	AGAP005121	c.244A>G	p.Ile82Val	2L	1255	+	protein_coding_gene	AGAP005121	PRA1 family protein [Source:UniProtKB/TrEMBL;Acc:Q7Q9P5]	NA	31	0.0604397
2L	10251723	10252977	10252212	C	T	0.641791	0.309091	-0.3327	7.63838	upstream_gene_variant	MODIFIER	AGAP005119	c.-3708G>A		2L	1255	+	protein_coding_gene	AGAP005121	PRA1 family protein [Source:UniProtKB/TrEMBL;Acc:Q7Q9P5]	NA	31	0.0604397
2L	10251723	10252977	10252714	A	G	0.54902	0.351852	-0.197168	7.63858	downstream_gene_variant	MODIFIER	AGAP005124	c.*5413T>C		2L	1255	+	protein_coding_gene	AGAP005121	PRA1 family protein [Source:UniProtKB/TrEMBL;Acc:Q7Q9P5]	NA	31	0.0604397
2L	10251723	10252977	10252767	T	C	0.673469	0.644068	-0.0294016	7.6386	upstream_gene_variant	MODIFIER	AGAP005120	c.-1708A>G		2L	1255	+	protein_coding_gene	AGAP005121	PRA1 family protein [Source:UniProtKB/TrEMBL;Acc:Q7Q9P5]	NA	31	0.0604397
2L	10251723	10252977	10252254	T	C	0.768116	0.758621	-0.00949525	7.63839	upstream_gene_variant	MODIFIER	AGAP005119	c.-3750A>G		2L	1255	+	protein_coding_gene	AGAP005121	PRA1 family protein [Source:UniProtKB/TrEMBL;Acc:Q7Q9P5]	NA	31	0.0604397
2L	10251723	10252977	10252767	T	C	0.673469	0.644068	-0.0294016	7.6386	downstream_gene_variant	MODIFIER	AGAP005124	c.*5360A>G		2L	1255	+	protein_coding_gene	AGAP005121	PRA1 family protein [Source:UniProtKB/TrEMBL;Acc:Q7Q9P5]	NA	31	0.0604397
2L	10251723	10252977	10252314	A	G	0.769231	0.754386	-0.0148448	7.63842	synonymous_variant	LOW	AGAP005121	c.318A>G	p.Pro106Pro	2L	1255	+	protein_coding_gene	AGAP005121	PRA1 family protein [Source:UniProtKB/TrEMBL;Acc:Q7Q9P5]	NA	31	0.0604397
2L	10251723	10252977	10252206	G	A	0.646154	0.339286	-0.306868	7.63837	upstream_gene_variant	MODIFIER	AGAP005120	c.-1147C>T		2L	1255	+	protein_coding_gene	AGAP005121	PRA1 family protein [Source:UniProtKB/TrEMBL;Acc:Q7Q9P5]	NA	31	0.0604397
2L	10251723	10252977	10252170	C	T	0.666667	0.408163	-0.258503	7.63836	upstream_gene_variant	MODIFIER	AGAP005120	c.-1111G>A		2L	1255	+	protein_coding_gene	AGAP005121	PRA1 family protein [Source:UniProtKB/TrEMBL;Acc:Q7Q9P5]	NA	31	0.0604397
2L	10251723	10252977	10252170	C	T	0.666667	0.408163	-0.258503	7.63836	upstream_gene_variant	MODIFIER	AGAP005119	c.-3666G>A		2L	1255	+	protein_coding_gene	AGAP005121	PRA1 family protein [Source:UniProtKB/TrEMBL;Acc:Q7Q9P5]	NA	31	0.0604397
2L	10251723	10252977	10252062	C	T	0.709091	0.466667	-0.242424	7.63831	upstream_gene_variant	MODIFIER	AGAP005119	c.-3558G>A		2L	1255	+	protein_coding_gene	AGAP005121	PRA1 family protein [Source:UniProtKB/TrEMBL;Acc:Q7Q9P5]	NA	31	0.0604397
2L	10251723	10252977	10251865	G	A	0.528302	0.327273	-0.201029	7.63823	upstream_gene_variant	MODIFIER	AGAP005119	c.-3361C>T		2L	1255	+	protein_coding_gene	AGAP005121	PRA1 family protein [Source:UniProtKB/TrEMBL;Acc:Q7Q9P5]	NA	31	0.0604397
2L	10251723	10252977	10252807	G	C	0.0816327	0.315789	0.234157	7.63862	downstream_gene_variant	MODIFIER	AGAP005124	c.*5320C>G		2L	1255	+	protein_coding_gene	AGAP005121	PRA1 family protein [Source:UniProtKB/TrEMBL;Acc:Q7Q9P5]	NA	31	0.0604397
2L	10251723	10252977	10252807	G	C	0.0816327	0.315789	0.234157	7.63862	downstream_gene_variant	MODIFIER	AGAP005124	c.*5320C>G		2L	1255	+	protein_coding_gene	AGAP005121	PRA1 family protein [Source:UniProtKB/TrEMBL;Acc:Q7Q9P5]	NA	31	0.0604397
2L	10251723	10252977	10252314	A	G	0.769231	0.754386	-0.0148448	7.63842	synonymous_variant	LOW	AGAP005121	c.318A>G	p.Pro106Pro	2L	1255	+	protein_coding_gene	AGAP005121	PRA1 family protein [Source:UniProtKB/TrEMBL;Acc:Q7Q9P5]	NA	31	0.0604397
2L	10251723	10252977	10252714	A	G	0.54902	0.351852	-0.197168	7.63858	3_prime_UTR_variant	MODIFIER	AGAP005121	c.*71A>G		2L	1255	+	protein_coding_gene	AGAP005121	PRA1 family protein [Source:UniProtKB/TrEMBL;Acc:Q7Q9P5]	NA	31	0.0604397
2L	10251723	10252977	10252807	G	C	0.0816327	0.315789	0.234157	7.63862	downstream_gene_variant	MODIFIER	AGAP005124	c.*5320C>G		2L	1255	+	protein_coding_gene	AGAP005121	PRA1 family protein [Source:UniProtKB/TrEMBL;Acc:Q7Q9P5]	NA	31	0.0604397
2L	10251723	10252977	10252767	T	C	0.673469	0.644068	-0.0294016	7.6386	3_prime_UTR_variant	MODIFIER	AGAP005121	c.*124T>C		2L	1255	+	protein_coding_gene	AGAP005121	PRA1 family protein [Source:UniProtKB/TrEMBL;Acc:Q7Q9P5]	NA	31	0.0604397
2L	10251723	10252977	10252471	C	T	0.641509	0.6	-0.0415094	7.63848	upstream_gene_variant	MODIFIER	AGAP005120	c.-1412G>A		2L	1255	+	protein_coding_gene	AGAP005121	PRA1 family protein [Source:UniProtKB/TrEMBL;Acc:Q7Q9P5]	NA	31	0.0604397
2L	10251723	10252977	10252212	C	T	0.641791	0.309091	-0.3327	7.63838	synonymous_variant	LOW	AGAP005121	c.216C>T	p.His72His	2L	1255	+	protein_coding_gene	AGAP005121	PRA1 family protein [Source:UniProtKB/TrEMBL;Acc:Q7Q9P5]	NA	31	0.0604397
2L	10251723	10252977	10252471	C	T	0.641509	0.6	-0.0415094	7.63848	downstream_gene_variant	MODIFIER	AGAP005122	c.*1166G>A		2L	1255	+	protein_coding_gene	AGAP005121	PRA1 family protein [Source:UniProtKB/TrEMBL;Acc:Q7Q9P5]	NA	31	0.0604397
2L	10251723	10252977	10252240	A	G	0.666667	0.359375	-0.307292	7.63839	upstream_gene_variant	MODIFIER	AGAP005119	c.-3736T>C		2L	1255	+	protein_coding_gene	AGAP005121	PRA1 family protein [Source:UniProtKB/TrEMBL;Acc:Q7Q9P5]	NA	31	0.0604397
2L	10251723	10252977	10252240	A	G	0.666667	0.359375	-0.307292	7.63839	upstream_gene_variant	MODIFIER	AGAP005120	c.-1181T>C		2L	1255	+	protein_coding_gene	AGAP005121	PRA1 family protein [Source:UniProtKB/TrEMBL;Acc:Q7Q9P5]	NA	31	0.0604397
2L	10251723	10252977	10252450	G	A	0.666667	0.672414	0.00574713	7.63847	upstream_gene_variant	MODIFIER	AGAP005119	c.-3946C>T		2L	1255	+	protein_coding_gene	AGAP005121	PRA1 family protein [Source:UniProtKB/TrEMBL;Acc:Q7Q9P5]	NA	31	0.0604397
2L	10251723	10252977	10252479	A	T	0.673469	0.589286	-0.0841837	7.63848	downstream_gene_variant	MODIFIER	AGAP005122	c.*1158T>A		2L	1255	+	protein_coding_gene	AGAP005121	PRA1 family protein [Source:UniProtKB/TrEMBL;Acc:Q7Q9P5]	NA	31	0.0604397
2L	10251723	10252977	10251865	G	A	0.528302	0.327273	-0.201029	7.63823	downstream_gene_variant	MODIFIER	AGAP005122	c.*1772C>T		2L	1255	+	protein_coding_gene	AGAP005121	PRA1 family protein [Source:UniProtKB/TrEMBL;Acc:Q7Q9P5]	NA	31	0.0604397
2L	10251723	10252977	10252807	G	C	0.0816327	0.315789	0.234157	7.63862	3_prime_UTR_variant	MODIFIER	AGAP005121	c.*164G>C		2L	1255	+	protein_coding_gene	AGAP005121	PRA1 family protein [Source:UniProtKB/TrEMBL;Acc:Q7Q9P5]	NA	31	0.0604397
2L	10251723	10252977	10252807	G	C	0.0816327	0.315789	0.234157	7.63862	downstream_gene_variant	MODIFIER	AGAP005124	c.*5320C>G		2L	1255	+	protein_coding_gene	AGAP005121	PRA1 family protein [Source:UniProtKB/TrEMBL;Acc:Q7Q9P5]	NA	31	0.0604397
2L	10251723	10252977	10252807	G	C	0.0816327	0.315789	0.234157	7.63862	upstream_gene_variant	MODIFIER	AGAP005119	c.-4303C>G		2L	1255	+	protein_coding_gene	AGAP005121	PRA1 family protein [Source:UniProtKB/TrEMBL;Acc:Q7Q9P5]	NA	31	0.0604397
2L	10251723	10252977	10252254	T	C	0.768116	0.758621	-0.00949525	7.63839	downstream_gene_variant	MODIFIER	AGAP005122	c.*1383A>G		2L	1255	+	protein_coding_gene	AGAP005121	PRA1 family protein [Source:UniProtKB/TrEMBL;Acc:Q7Q9P5]	NA	31	0.0604397
2L	10251723	10252977	10252450	G	A	0.666667	0.672414	0.00574713	7.63847	intron_variant	MODIFIER	AGAP005121	c.436+18G>A		2L	1255	+	protein_coding_gene	AGAP005121	PRA1 family protein [Source:UniProtKB/TrEMBL;Acc:Q7Q9P5]	NA	31	0.0604397
2L	10251723	10252977	10252767	T	C	0.673469	0.644068	-0.0294016	7.6386	3_prime_UTR_variant	MODIFIER	AGAP005121	c.*124T>C		2L	1255	+	protein_coding_gene	AGAP005121	PRA1 family protein [Source:UniProtKB/TrEMBL;Acc:Q7Q9P5]	NA	31	0.0604397
2L	10251723	10252977	10252450	G	A	0.666667	0.672414	0.00574713	7.63847	upstream_gene_variant	MODIFIER	AGAP005120	c.-1391C>T		2L	1255	+	protein_coding_gene	AGAP005121	PRA1 family protein [Source:UniProtKB/TrEMBL;Acc:Q7Q9P5]	NA	31	0.0604397
2L	10251723	10252977	10252254	T	C	0.768116	0.758621	-0.00949525	7.63839	synonymous_variant	LOW	AGAP005121	c.258T>C	p.Leu86Leu	2L	1255	+	protein_coding_gene	AGAP005121	PRA1 family protein [Source:UniProtKB/TrEMBL;Acc:Q7Q9P5]	NA	31	0.0604397
2L	10251723	10252977	10252649	G	A	0.580645	0.689655	0.10901	7.63855	downstream_gene_variant	MODIFIER	AGAP005122	c.*988C>T		2L	1255	+	protein_coding_gene	AGAP005121	PRA1 family protein [Source:UniProtKB/TrEMBL;Acc:Q7Q9P5]	NA	31	0.0604397
2L	10251723	10252977	10252209	C	A	0.0769231	0.368421	0.291498	7.63837	upstream_gene_variant	MODIFIER	AGAP005120	c.-1150G>T		2L	1255	+	protein_coding_gene	AGAP005121	PRA1 family protein [Source:UniProtKB/TrEMBL;Acc:Q7Q9P5]	NA	31	0.0604397
2L	10251723	10252977	10252471	C	T	0.641509	0.6	-0.0415094	7.63848	intron_variant	MODIFIER	AGAP005121	c.437-36C>T		2L	1255	+	protein_coding_gene	AGAP005121	PRA1 family protein [Source:UniProtKB/TrEMBL;Acc:Q7Q9P5]	NA	31	0.0604397
2L	10251723	10252977	10252240	A	G	0.666667	0.359375	-0.307292	7.63839	downstream_gene_variant	MODIFIER	AGAP005122	c.*1397T>C		2L	1255	+	protein_coding_gene	AGAP005121	PRA1 family protein [Source:UniProtKB/TrEMBL;Acc:Q7Q9P5]	NA	31	0.0604397
2L	10251723	10252977	10252450	G	A	0.666667	0.672414	0.00574713	7.63847	downstream_gene_variant	MODIFIER	AGAP005123	c.*4325C>T		2L	1255	+	protein_coding_gene	AGAP005121	PRA1 family protein [Source:UniProtKB/TrEMBL;Acc:Q7Q9P5]	NA	31	0.0604397
2L	10251723	10252977	10252314	A	G	0.769231	0.754386	-0.0148448	7.63842	upstream_gene_variant	MODIFIER	AGAP005120	c.-1255T>C		2L	1255	+	protein_coding_gene	AGAP005121	PRA1 family protein [Source:UniProtKB/TrEMBL;Acc:Q7Q9P5]	NA	31	0.0604397
2L	10251723	10252977	10252767	T	C	0.673469	0.644068	-0.0294016	7.6386	downstream_gene_variant	MODIFIER	AGAP005124	c.*5360A>G		2L	1255	+	protein_coding_gene	AGAP005121	PRA1 family protein [Source:UniProtKB/TrEMBL;Acc:Q7Q9P5]	NA	31	0.0604397
2L	10251723	10252977	10252807	G	C	0.0816327	0.315789	0.234157	7.63862	3_prime_UTR_variant	MODIFIER	AGAP005121	c.*164G>C		2L	1255	+	protein_coding_gene	AGAP005121	PRA1 family protein [Source:UniProtKB/TrEMBL;Acc:Q7Q9P5]	NA	31	0.0604397
2L	10251723	10252977	10252254	T	C	0.768116	0.758621	-0.00949525	7.63839	synonymous_variant	LOW	AGAP005121	c.258T>C	p.Leu86Leu	2L	1255	+	protein_coding_gene	AGAP005121	PRA1 family protein [Source:UniProtKB/TrEMBL;Acc:Q7Q9P5]	NA	31	0.0604397
2L	10251723	10252977	10252807	G	C	0.0816327	0.315789	0.234157	7.63862	downstream_gene_variant	MODIFIER	AGAP005124	c.*5320C>G		2L	1255	+	protein_coding_gene	AGAP005121	PRA1 family protein [Source:UniProtKB/TrEMBL;Acc:Q7Q9P5]	NA	31	0.0604397
2L	10251723	10252977	10252767	T	C	0.673469	0.644068	-0.0294016	7.6386	downstream_gene_variant	MODIFIER	AGAP005122	c.*870A>G		2L	1255	+	protein_coding_gene	AGAP005121	PRA1 family protein [Source:UniProtKB/TrEMBL;Acc:Q7Q9P5]	NA	31	0.0604397
2L	10251723	10252977	10252714	A	G	0.54902	0.351852	-0.197168	7.63858	upstream_gene_variant	MODIFIER	AGAP005120	c.-1655T>C		2L	1255	+	protein_coding_gene	AGAP005121	PRA1 family protein [Source:UniProtKB/TrEMBL;Acc:Q7Q9P5]	NA	31	0.0604397
2L	10251723	10252977	10252212	C	T	0.641791	0.309091	-0.3327	7.63838	downstream_gene_variant	MODIFIER	AGAP005122	c.*1425G>A		2L	1255	+	protein_coding_gene	AGAP005121	PRA1 family protein [Source:UniProtKB/TrEMBL;Acc:Q7Q9P5]	NA	31	0.0604397
2L	10251723	10252977	10252479	A	T	0.673469	0.589286	-0.0841837	7.63848	intron_variant	MODIFIER	AGAP005121	c.437-28A>T		2L	1255	+	protein_coding_gene	AGAP005121	PRA1 family protein [Source:UniProtKB/TrEMBL;Acc:Q7Q9P5]	NA	31	0.0604397
2L	10251723	10252977	10252450	G	A	0.666667	0.672414	0.00574713	7.63847	intron_variant	MODIFIER	AGAP005121	c.436+18G>A		2L	1255	+	protein_coding_gene	AGAP005121	PRA1 family protein [Source:UniProtKB/TrEMBL;Acc:Q7Q9P5]	NA	31	0.0604397
2L	10251723	10252977	10252212	C	T	0.641791	0.309091	-0.3327	7.63838	upstream_gene_variant	MODIFIER	AGAP005120	c.-1153G>A		2L	1255	+	protein_coding_gene	AGAP005121	PRA1 family protein [Source:UniProtKB/TrEMBL;Acc:Q7Q9P5]	NA	31	0.0604397
2L	10251723	10252977	10252479	A	T	0.673469	0.589286	-0.0841837	7.63848	upstream_gene_variant	MODIFIER	AGAP005120	c.-1420T>A		2L	1255	+	protein_coding_gene	AGAP005121	PRA1 family protein [Source:UniProtKB/TrEMBL;Acc:Q7Q9P5]	NA	31	0.0604397
2L	10251723	10252977	10252471	C	T	0.641509	0.6	-0.0415094	7.63848	upstream_gene_variant	MODIFIER	AGAP005119	c.-3967G>A		2L	1255	+	protein_coding_gene	AGAP005121	PRA1 family protein [Source:UniProtKB/TrEMBL;Acc:Q7Q9P5]	NA	31	0.0604397
2L	10251723	10252977	10252206	G	A	0.646154	0.339286	-0.306868	7.63837	upstream_gene_variant	MODIFIER	AGAP005119	c.-3702C>T		2L	1255	+	protein_coding_gene	AGAP005121	PRA1 family protein [Source:UniProtKB/TrEMBL;Acc:Q7Q9P5]	NA	31	0.0604397
2L	10251723	10252977	10252807	G	C	0.0816327	0.315789	0.234157	7.63862	downstream_gene_variant	MODIFIER	AGAP005122	c.*830C>G		2L	1255	+	protein_coding_gene	AGAP005121	PRA1 family protein [Source:UniProtKB/TrEMBL;Acc:Q7Q9P5]	NA	31	0.0604397
2L	10251723	10252977	10252471	C	T	0.641509	0.6	-0.0415094	7.63848	downstream_gene_variant	MODIFIER	AGAP005123	c.*4304G>A		2L	1255	+	protein_coding_gene	AGAP005121	PRA1 family protein [Source:UniProtKB/TrEMBL;Acc:Q7Q9P5]	NA	31	0.0604397
2L	10251723	10252977	10252714	A	G	0.54902	0.351852	-0.197168	7.63858	downstream_gene_variant	MODIFIER	AGAP005124	c.*5413T>C		2L	1255	+	protein_coding_gene	AGAP005121	PRA1 family protein [Source:UniProtKB/TrEMBL;Acc:Q7Q9P5]	NA	31	0.0604397
2L	10251723	10252977	10252767	T	C	0.673469	0.644068	-0.0294016	7.6386	downstream_gene_variant	MODIFIER	AGAP005124	c.*5360A>G		2L	1255	+	protein_coding_gene	AGAP005121	PRA1 family protein [Source:UniProtKB/TrEMBL;Acc:Q7Q9P5]	NA	31	0.0604397
2L	10251723	10252977	10252767	T	C	0.673469	0.644068	-0.0294016	7.6386	upstream_gene_variant	MODIFIER	AGAP005119	c.-4263A>G		2L	1255	+	protein_coding_gene	AGAP005121	PRA1 family protein [Source:UniProtKB/TrEMBL;Acc:Q7Q9P5]	NA	31	0.0604397
2L	10251723	10252977	10252807	G	C	0.0816327	0.315789	0.234157	7.63862	upstream_gene_variant	MODIFIER	AGAP005120	c.-1748C>G		2L	1255	+	protein_coding_gene	AGAP005121	PRA1 family protein [Source:UniProtKB/TrEMBL;Acc:Q7Q9P5]	NA	31	0.0604397
2L	10251723	10252977	10252254	T	C	0.768116	0.758621	-0.00949525	7.63839	upstream_gene_variant	MODIFIER	AGAP005120	c.-1195A>G		2L	1255	+	protein_coding_gene	AGAP005121	PRA1 family protein [Source:UniProtKB/TrEMBL;Acc:Q7Q9P5]	NA	31	0.0604397
2L	10251723	10252977	10252450	G	A	0.666667	0.672414	0.00574713	7.63847	downstream_gene_variant	MODIFIER	AGAP005122	c.*1187C>T		2L	1255	+	protein_coding_gene	AGAP005121	PRA1 family protein [Source:UniProtKB/TrEMBL;Acc:Q7Q9P5]	NA	31	0.0604397
2L	10251723	10252977	10252714	A	G	0.54902	0.351852	-0.197168	7.63858	3_prime_UTR_variant	MODIFIER	AGAP005121	c.*71A>G		2L	1255	+	protein_coding_gene	AGAP005121	PRA1 family protein [Source:UniProtKB/TrEMBL;Acc:Q7Q9P5]	NA	31	0.0604397
2L	10251723	10252977	10252212	C	T	0.641791	0.309091	-0.3327	7.63838	downstream_gene_variant	MODIFIER	AGAP005123	c.*4563G>A		2L	1255	+	protein_coding_gene	AGAP005121	PRA1 family protein [Source:UniProtKB/TrEMBL;Acc:Q7Q9P5]	NA	31	0.0604397
2L	10251723	10252977	10252649	G	A	0.580645	0.689655	0.10901	7.63855	upstream_gene_variant	MODIFIER	AGAP005120	c.-1590C>T		2L	1255	+	protein_coding_gene	AGAP005121	PRA1 family protein [Source:UniProtKB/TrEMBL;Acc:Q7Q9P5]	NA	31	0.0604397
2L	10251723	10252977	10252209	C	A	0.0769231	0.368421	0.291498	7.63837	upstream_gene_variant	MODIFIER	AGAP005119	c.-3705G>T		2L	1255	+	protein_coding_gene	AGAP005121	PRA1 family protein [Source:UniProtKB/TrEMBL;Acc:Q7Q9P5]	NA	31	0.0604397
2L	10251723	10252977	10252209	C	A	0.0769231	0.368421	0.291498	7.63837	downstream_gene_variant	MODIFIER	AGAP005123	c.*4566G>T		2L	1255	+	protein_coding_gene	AGAP005121	PRA1 family protein [Source:UniProtKB/TrEMBL;Acc:Q7Q9P5]	NA	31	0.0604397
2L	10251723	10252977	10252206	G	A	0.646154	0.339286	-0.306868	7.63837	downstream_gene_variant	MODIFIER	AGAP005123	c.*4569C>T		2L	1255	+	protein_coding_gene	AGAP005121	PRA1 family protein [Source:UniProtKB/TrEMBL;Acc:Q7Q9P5]	NA	31	0.0604397
2L	10251723	10252977	10251865	G	A	0.528302	0.327273	-0.201029	7.63823	intron_variant	MODIFIER	AGAP005121	c.-58+54G>A		2L	1255	+	protein_coding_gene	AGAP005121	PRA1 family protein [Source:UniProtKB/TrEMBL;Acc:Q7Q9P5]	NA	31	0.0604397
2L	10251723	10252977	10252649	G	A	0.580645	0.689655	0.10901	7.63855	3_prime_UTR_variant	MODIFIER	AGAP005121	c.*6G>A		2L	1255	+	protein_coding_gene	AGAP005121	PRA1 family protein [Source:UniProtKB/TrEMBL;Acc:Q7Q9P5]	NA	31	0.0604397
2L	10251723	10252977	10252314	A	G	0.769231	0.754386	-0.0148448	7.63842	downstream_gene_variant	MODIFIER	AGAP005123	c.*4461T>C		2L	1255	+	protein_coding_gene	AGAP005121	PRA1 family protein [Source:UniProtKB/TrEMBL;Acc:Q7Q9P5]	NA	31	0.0604397
2L	10251723	10252977	10252649	G	A	0.580645	0.689655	0.10901	7.63855	upstream_gene_variant	MODIFIER	AGAP005119	c.-4145C>T		2L	1255	+	protein_coding_gene	AGAP005121	PRA1 family protein [Source:UniProtKB/TrEMBL;Acc:Q7Q9P5]	NA	31	0.0604397
2L	10251723	10252977	10252767	T	C	0.673469	0.644068	-0.0294016	7.6386	downstream_gene_variant	MODIFIER	AGAP005124	c.*5360A>G		2L	1255	+	protein_coding_gene	AGAP005121	PRA1 family protein [Source:UniProtKB/TrEMBL;Acc:Q7Q9P5]	NA	31	0.0604397
2L	10251723	10252977	10252714	A	G	0.54902	0.351852	-0.197168	7.63858	downstream_gene_variant	MODIFIER	AGAP005122	c.*923T>C		2L	1255	+	protein_coding_gene	AGAP005121	PRA1 family protein [Source:UniProtKB/TrEMBL;Acc:Q7Q9P5]	NA	31	0.0604397
2L	10251723	10252977	10252714	A	G	0.54902	0.351852	-0.197168	7.63858	downstream_gene_variant	MODIFIER	AGAP005124	c.*5413T>C		2L	1255	+	protein_coding_gene	AGAP005121	PRA1 family protein [Source:UniProtKB/TrEMBL;Acc:Q7Q9P5]	NA	31	0.0604397
2L	10251723	10252977	10252209	C	A	0.0769231	0.368421	0.291498	7.63837	synonymous_variant	LOW	AGAP005121	c.213C>A	p.Ile71Ile	2L	1255	+	protein_coding_gene	AGAP005121	PRA1 family protein [Source:UniProtKB/TrEMBL;Acc:Q7Q9P5]	NA	31	0.0604397
2L	10251723	10252977	10252206	G	A	0.646154	0.339286	-0.306868	7.63837	downstream_gene_variant	MODIFIER	AGAP005122	c.*1431C>T		2L	1255	+	protein_coding_gene	AGAP005121	PRA1 family protein [Source:UniProtKB/TrEMBL;Acc:Q7Q9P5]	NA	31	0.0604397
2L	10251723	10252977	10252254	T	C	0.768116	0.758621	-0.00949525	7.63839	downstream_gene_variant	MODIFIER	AGAP005123	c.*4521A>G		2L	1255	+	protein_coding_gene	AGAP005121	PRA1 family protein [Source:UniProtKB/TrEMBL;Acc:Q7Q9P5]	NA	31	0.0604397
2L	10251723	10252977	10252767	T	C	0.673469	0.644068	-0.0294016	7.6386	downstream_gene_variant	MODIFIER	AGAP005123	c.*4008A>G		2L	1255	+	protein_coding_gene	AGAP005121	PRA1 family protein [Source:UniProtKB/TrEMBL;Acc:Q7Q9P5]	NA	31	0.0604397
2L	10251723	10252977	10252714	A	G	0.54902	0.351852	-0.197168	7.63858	downstream_gene_variant	MODIFIER	AGAP005124	c.*5413T>C		2L	1255	+	protein_coding_gene	AGAP005121	PRA1 family protein [Source:UniProtKB/TrEMBL;Acc:Q7Q9P5]	NA	31	0.0604397
2L	10251723	10252977	10252479	A	T	0.673469	0.589286	-0.0841837	7.63848	downstream_gene_variant	MODIFIER	AGAP005123	c.*4296T>A		2L	1255	+	protein_coding_gene	AGAP005121	PRA1 family protein [Source:UniProtKB/TrEMBL;Acc:Q7Q9P5]	NA	31	0.0604397
2L	10251723	10252977	10252714	A	G	0.54902	0.351852	-0.197168	7.63858	upstream_gene_variant	MODIFIER	AGAP005119	c.-4210T>C		2L	1255	+	protein_coding_gene	AGAP005121	PRA1 family protein [Source:UniProtKB/TrEMBL;Acc:Q7Q9P5]	NA	31	0.0604397
2L	10251723	10252977	10252314	A	G	0.769231	0.754386	-0.0148448	7.63842	downstream_gene_variant	MODIFIER	AGAP005122	c.*1323T>C		2L	1255	+	protein_coding_gene	AGAP005121	PRA1 family protein [Source:UniProtKB/TrEMBL;Acc:Q7Q9P5]	NA	31	0.0604397
2L	10251723	10252977	10252714	A	G	0.54902	0.351852	-0.197168	7.63858	downstream_gene_variant	MODIFIER	AGAP005123	c.*4061T>C		2L	1255	+	protein_coding_gene	AGAP005121	PRA1 family protein [Source:UniProtKB/TrEMBL;Acc:Q7Q9P5]	NA	31	0.0604397
2L	10251723	10252977	10252714	A	G	0.54902	0.351852	-0.197168	7.63858	downstream_gene_variant	MODIFIER	AGAP005124	c.*5413T>C		2L	1255	+	protein_coding_gene	AGAP005121	PRA1 family protein [Source:UniProtKB/TrEMBL;Acc:Q7Q9P5]	NA	31	0.0604397
2L	10251723	10252977	10252206	G	A	0.646154	0.339286	-0.306868	7.63837	synonymous_variant	LOW	AGAP005121	c.210G>A	p.Leu70Leu	2L	1255	+	protein_coding_gene	AGAP005121	PRA1 family protein [Source:UniProtKB/TrEMBL;Acc:Q7Q9P5]	NA	31	0.0604397
2L	10251723	10252977	10252479	A	T	0.673469	0.589286	-0.0841837	7.63848	intron_variant	MODIFIER	AGAP005121	c.437-28A>T		2L	1255	+	protein_coding_gene	AGAP005121	PRA1 family protein [Source:UniProtKB/TrEMBL;Acc:Q7Q9P5]	NA	31	0.0604397
2L	10251723	10252977	10252314	A	G	0.769231	0.754386	-0.0148448	7.63842	upstream_gene_variant	MODIFIER	AGAP005119	c.-3810T>C		2L	1255	+	protein_coding_gene	AGAP005121	PRA1 family protein [Source:UniProtKB/TrEMBL;Acc:Q7Q9P5]	NA	31	0.0604397
2L	10251723	10252977	10252649	G	A	0.580645	0.689655	0.10901	7.63855	3_prime_UTR_variant	MODIFIER	AGAP005121	c.*6G>A		2L	1255	+	protein_coding_gene	AGAP005121	PRA1 family protein [Source:UniProtKB/TrEMBL;Acc:Q7Q9P5]	NA	31	0.0604397
2L	10251723	10252977	10252649	G	A	0.580645	0.689655	0.10901	7.63855	downstream_gene_variant	MODIFIER	AGAP005123	c.*4126C>T		2L	1255	+	protein_coding_gene	AGAP005121	PRA1 family protein [Source:UniProtKB/TrEMBL;Acc:Q7Q9P5]	NA	31	0.0604397
2L	10251723	10252977	10252206	G	A	0.646154	0.339286	-0.306868	7.63837	synonymous_variant	LOW	AGAP005121	c.210G>A	p.Leu70Leu	2L	1255	+	protein_coding_gene	AGAP005121	PRA1 family protein [Source:UniProtKB/TrEMBL;Acc:Q7Q9P5]	NA	31	0.0604397
2L	10251723	10252977	10252479	A	T	0.673469	0.589286	-0.0841837	7.63848	upstream_gene_variant	MODIFIER	AGAP005119	c.-3975T>A		2L	1255	+	protein_coding_gene	AGAP005121	PRA1 family protein [Source:UniProtKB/TrEMBL;Acc:Q7Q9P5]	NA	31	0.0604397
2L	10253229	10255149	10254705	A	G	0.56	0.588235	0.0282353	7.63939	downstream_gene_variant	MODIFIER	AGAP005124	c.*3422T>C		2L	1921	-	protein_coding_gene	AGAP005122	UBX domain-containing protein 1	NA	27	0.046057
2L	10253229	10255149	10253448	G	T	0.666667	0.419355	-0.247312	7.63888	downstream_gene_variant	MODIFIER	AGAP005124	c.*4679C>A		2L	1921	-	protein_coding_gene	AGAP005122	UBX domain-containing protein 1	NA	27	0.046057
2L	10253229	10255149	10253448	G	T	0.666667	0.419355	-0.247312	7.63888	downstream_gene_variant	MODIFIER	AGAP005124	c.*4679C>A		2L	1921	-	protein_coding_gene	AGAP005122	UBX domain-containing protein 1	NA	27	0.046057
2L	10253229	10255149	10253384	C	G	0.6875	0.473684	-0.213816	7.63885	upstream_gene_variant	MODIFIER	AGAP005120	c.-2325G>C		2L	1921	-	protein_coding_gene	AGAP005122	UBX domain-containing protein 1	NA	27	0.046057
2L	10253229	10255149	10254183	G	A	0.480769	0.321429	-0.159341	7.63918	downstream_gene_variant	MODIFIER	AGAP005124	c.*3944C>T		2L	1921	-	protein_coding_gene	AGAP005122	UBX domain-containing protein 1	NA	27	0.046057
2L	10253229	10255149	10253384	C	G	0.6875	0.473684	-0.213816	7.63885	downstream_gene_variant	MODIFIER	AGAP005124	c.*4743G>C		2L	1921	-	protein_coding_gene	AGAP005122	UBX domain-containing protein 1	NA	27	0.046057
2L	10253229	10255149	10253384	C	G	0.6875	0.473684	-0.213816	7.63885	downstream_gene_variant	MODIFIER	AGAP005121	c.*741C>G		2L	1921	-	protein_coding_gene	AGAP005122	UBX domain-containing protein 1	NA	27	0.046057
2L	10253229	10255149	10254909	G	T	0.54717	0.31746	-0.229709	7.63948	downstream_gene_variant	MODIFIER	AGAP005124	c.*3218C>A		2L	1921	-	protein_coding_gene	AGAP005122	UBX domain-containing protein 1	NA	27	0.046057
2L	10253229	10255149	10253781	G	A	0.509091	0.589286	0.0801948	7.63902	downstream_gene_variant	MODIFIER	AGAP005121	c.*1138G>A		2L	1921	-	protein_coding_gene	AGAP005122	UBX domain-containing protein 1	NA	27	0.046057
2L	10253229	10255149	10254183	G	A	0.480769	0.321429	-0.159341	7.63918	downstream_gene_variant	MODIFIER	AGAP005124	c.*3944C>T		2L	1921	-	protein_coding_gene	AGAP005122	UBX domain-containing protein 1	NA	27	0.046057
2L	10253229	10255149	10254909	G	T	0.54717	0.31746	-0.229709	7.63948	downstream_gene_variant	MODIFIER	AGAP005124	c.*3218C>A		2L	1921	-	protein_coding_gene	AGAP005122	UBX domain-containing protein 1	NA	27	0.046057
2L	10253229	10255149	10253781	G	A	0.509091	0.589286	0.0801948	7.63902	downstream_gene_variant	MODIFIER	AGAP005124	c.*4915C>T		2L	1921	-	protein_coding_gene	AGAP005122	UBX domain-containing protein 1	NA	27	0.046057
2L	10253229	10255149	10253448	G	T	0.666667	0.419355	-0.247312	7.63888	downstream_gene_variant	MODIFIER	AGAP005124	c.*4679C>A		2L	1921	-	protein_coding_gene	AGAP005122	UBX domain-containing protein 1	NA	27	0.046057
2L	10253229	10255149	10253448	G	T	0.666667	0.419355	-0.247312	7.63888	downstream_gene_variant	MODIFIER	AGAP005124	c.*5248C>A		2L	1921	-	protein_coding_gene	AGAP005122	UBX domain-containing protein 1	NA	27	0.046057
2L	10253229	10255149	10253448	G	T	0.666667	0.419355	-0.247312	7.63888	upstream_gene_variant	MODIFIER	AGAP005119	c.-4944C>A		2L	1921	-	protein_coding_gene	AGAP005122	UBX domain-containing protein 1	NA	27	0.046057
2L	10253229	10255149	10253781	G	A	0.509091	0.589286	0.0801948	7.63902	downstream_gene_variant	MODIFIER	AGAP005123	c.*2994C>T		2L	1921	-	protein_coding_gene	AGAP005122	UBX domain-containing protein 1	NA	27	0.046057
2L	10253229	10255149	10254850	C	T	0.54717	0.372549	-0.174621	7.63945	upstream_gene_variant	MODIFIER	AGAP005120	c.-3791G>A		2L	1921	-	protein_coding_gene	AGAP005122	UBX domain-containing protein 1	NA	27	0.046057
2L	10253229	10255149	10254850	C	T	0.54717	0.372549	-0.174621	7.63945	downstream_gene_variant	MODIFIER	AGAP005124	c.*3277G>A		2L	1921	-	protein_coding_gene	AGAP005122	UBX domain-containing protein 1	NA	27	0.046057
2L	10253229	10255149	10253781	G	A	0.509091	0.589286	0.0801948	7.63902	upstream_gene_variant	MODIFIER	AGAP005120	c.-2722C>T		2L	1921	-	protein_coding_gene	AGAP005122	UBX domain-containing protein 1	NA	27	0.046057
2L	10253229	10255149	10253772	C	G	0.576271	0.563636	-0.0126348	7.63901	downstream_gene_variant	MODIFIER	AGAP005123	c.*3003G>C		2L	1921	-	protein_coding_gene	AGAP005122	UBX domain-containing protein 1	NA	27	0.046057
2L	10253229	10255149	10253781	G	A	0.509091	0.589286	0.0801948	7.63902	downstream_gene_variant	MODIFIER	AGAP005124	c.*4346C>T		2L	1921	-	protein_coding_gene	AGAP005122	UBX domain-containing protein 1	NA	27	0.046057
2L	10253229	10255149	10254909	G	T	0.54717	0.31746	-0.229709	7.63948	downstream_gene_variant	MODIFIER	AGAP005124	c.*3787C>A		2L	1921	-	protein_coding_gene	AGAP005122	UBX domain-containing protein 1	NA	27	0.046057
2L	10253229	10255149	10254705	A	G	0.56	0.588235	0.0282353	7.63939	downstream_gene_variant	MODIFIER	AGAP005123	c.*2070T>C		2L	1921	-	protein_coding_gene	AGAP005122	UBX domain-containing protein 1	NA	27	0.046057
2L	10253229	10255149	10254705	A	G	0.56	0.588235	0.0282353	7.63939	downstream_gene_variant	MODIFIER	AGAP005124	c.*3422T>C		2L	1921	-	protein_coding_gene	AGAP005122	UBX domain-containing protein 1	NA	27	0.046057
2L	10253229	10255149	10253772	C	G	0.576271	0.563636	-0.0126348	7.63901	upstream_gene_variant	MODIFIER	AGAP005120	c.-2713G>C		2L	1921	-	protein_coding_gene	AGAP005122	UBX domain-containing protein 1	NA	27	0.046057
2L	10253229	10255149	10253448	G	T	0.666667	0.419355	-0.247312	7.63888	downstream_gene_variant	MODIFIER	AGAP005121	c.*805G>T		2L	1921	-	protein_coding_gene	AGAP005122	UBX domain-containing protein 1	NA	27	0.046057
2L	10253229	10255149	10254909	G	T	0.54717	0.31746	-0.229709	7.63948	downstream_gene_variant	MODIFIER	AGAP005124	c.*3218C>A		2L	1921	-	protein_coding_gene	AGAP005122	UBX domain-containing protein 1	NA	27	0.046057
2L	10253229	10255149	10253384	C	G	0.6875	0.473684	-0.213816	7.63885	upstream_gene_variant	MODIFIER	AGAP005119	c.-4880G>C		2L	1921	-	protein_coding_gene	AGAP005122	UBX domain-containing protein 1	NA	27	0.046057
2L	10253229	10255149	10253384	C	G	0.6875	0.473684	-0.213816	7.63885	downstream_gene_variant	MODIFIER	AGAP005124	c.*4743G>C		2L	1921	-	protein_coding_gene	AGAP005122	UBX domain-containing protein 1	NA	27	0.046057
2L	10253229	10255149	10253384	C	G	0.6875	0.473684	-0.213816	7.63885	downstream_gene_variant	MODIFIER	AGAP005124	c.*4743G>C		2L	1921	-	protein_coding_gene	AGAP005122	UBX domain-containing protein 1	NA	27	0.046057
2L	10253229	10255149	10253384	C	G	0.6875	0.473684	-0.213816	7.63885	downstream_gene_variant	MODIFIER	AGAP005124	c.*4743G>C		2L	1921	-	protein_coding_gene	AGAP005122	UBX domain-containing protein 1	NA	27	0.046057
2L	10253229	10255149	10253781	G	A	0.509091	0.589286	0.0801948	7.63902	downstream_gene_variant	MODIFIER	AGAP005124	c.*4346C>T		2L	1921	-	protein_coding_gene	AGAP005122	UBX domain-containing protein 1	NA	27	0.046057
2L	10253229	10255149	10254909	G	T	0.54717	0.31746	-0.229709	7.63948	downstream_gene_variant	MODIFIER	AGAP005124	c.*3218C>A		2L	1921	-	protein_coding_gene	AGAP005122	UBX domain-containing protein 1	NA	27	0.046057
2L	10253229	10255149	10254850	C	T	0.54717	0.372549	-0.174621	7.63945	downstream_gene_variant	MODIFIER	AGAP005123	c.*1925G>A		2L	1921	-	protein_coding_gene	AGAP005122	UBX domain-containing protein 1	NA	27	0.046057
2L	10253229	10255149	10253384	C	G	0.6875	0.473684	-0.213816	7.63885	downstream_gene_variant	MODIFIER	AGAP005123	c.*3391G>C		2L	1921	-	protein_coding_gene	AGAP005122	UBX domain-containing protein 1	NA	27	0.046057
2L	10253229	10255149	10253781	G	A	0.509091	0.589286	0.0801948	7.63902	downstream_gene_variant	MODIFIER	AGAP005124	c.*4346C>T		2L	1921	-	protein_coding_gene	AGAP005122	UBX domain-containing protein 1	NA	27	0.046057
2L	10253229	10255149	10254183	G	A	0.480769	0.321429	-0.159341	7.63918	downstream_gene_variant	MODIFIER	AGAP005121	c.*1540G>A		2L	1921	-	protein_coding_gene	AGAP005122	UBX domain-containing protein 1	NA	27	0.046057
2L	10253229	10255149	10253448	G	T	0.666667	0.419355	-0.247312	7.63888	3_prime_UTR_variant	MODIFIER	AGAP005122	c.*189C>A		2L	1921	-	protein_coding_gene	AGAP005122	UBX domain-containing protein 1	NA	27	0.046057
2L	10253229	10255149	10254183	G	A	0.480769	0.321429	-0.159341	7.63918	synonymous_variant	LOW	AGAP005122	c.639C>T	p.Tyr213Tyr	2L	1921	-	protein_coding_gene	AGAP005122	UBX domain-containing protein 1	NA	27	0.046057
2L	10253229	10255149	10253448	G	T	0.666667	0.419355	-0.247312	7.63888	downstream_gene_variant	MODIFIER	AGAP005124	c.*4679C>A		2L	1921	-	protein_coding_gene	AGAP005122	UBX domain-containing protein 1	NA	27	0.046057
2L	10253229	10255149	10254909	G	T	0.54717	0.31746	-0.229709	7.63948	synonymous_variant	LOW	AGAP005122	c.61C>A	p.Arg21Arg	2L	1921	-	protein_coding_gene	AGAP005122	UBX domain-containing protein 1	NA	27	0.046057
2L	10253229	10255149	10253448	G	T	0.666667	0.419355	-0.247312	7.63888	downstream_gene_variant	MODIFIER	AGAP005123	c.*3327C>A		2L	1921	-	protein_coding_gene	AGAP005122	UBX domain-containing protein 1	NA	27	0.046057
2L	10253229	10255149	10253772	C	G	0.576271	0.563636	-0.0126348	7.63901	downstream_gene_variant	MODIFIER	AGAP005124	c.*4355G>C		2L	1921	-	protein_coding_gene	AGAP005122	UBX domain-containing protein 1	NA	27	0.046057
2L	10253229	10255149	10254705	A	G	0.56	0.588235	0.0282353	7.63939	downstream_gene_variant	MODIFIER	AGAP005124	c.*3422T>C		2L	1921	-	protein_coding_gene	AGAP005122	UBX domain-containing protein 1	NA	27	0.046057
2L	10253229	10255149	10254850	C	T	0.54717	0.372549	-0.174621	7.63945	downstream_gene_variant	MODIFIER	AGAP005124	c.*3277G>A		2L	1921	-	protein_coding_gene	AGAP005122	UBX domain-containing protein 1	NA	27	0.046057
2L	10253229	10255149	10254909	G	T	0.54717	0.31746	-0.229709	7.63948	downstream_gene_variant	MODIFIER	AGAP005124	c.*3218C>A		2L	1921	-	protein_coding_gene	AGAP005122	UBX domain-containing protein 1	NA	27	0.046057
2L	10253229	10255149	10254850	C	T	0.54717	0.372549	-0.174621	7.63945	downstream_gene_variant	MODIFIER	AGAP005121	c.*2207C>T		2L	1921	-	protein_coding_gene	AGAP005122	UBX domain-containing protein 1	NA	27	0.046057
2L	10253229	10255149	10253772	C	G	0.576271	0.563636	-0.0126348	7.63901	downstream_gene_variant	MODIFIER	AGAP005121	c.*1129C>G		2L	1921	-	protein_coding_gene	AGAP005122	UBX domain-containing protein 1	NA	27	0.046057
2L	10253229	10255149	10254850	C	T	0.54717	0.372549	-0.174621	7.63945	downstream_gene_variant	MODIFIER	AGAP005124	c.*3277G>A		2L	1921	-	protein_coding_gene	AGAP005122	UBX domain-containing protein 1	NA	27	0.046057
2L	10253229	10255149	10254705	A	G	0.56	0.588235	0.0282353	7.63939	synonymous_variant	LOW	AGAP005122	c.189T>C	p.Ile63Ile	2L	1921	-	protein_coding_gene	AGAP005122	UBX domain-containing protein 1	NA	27	0.046057
2L	10253229	10255149	10254183	G	A	0.480769	0.321429	-0.159341	7.63918	downstream_gene_variant	MODIFIER	AGAP005124	c.*3944C>T		2L	1921	-	protein_coding_gene	AGAP005122	UBX domain-containing protein 1	NA	27	0.046057
2L	10253229	10255149	10253772	C	G	0.576271	0.563636	-0.0126348	7.63901	downstream_gene_variant	MODIFIER	AGAP005124	c.*4355G>C		2L	1921	-	protein_coding_gene	AGAP005122	UBX domain-containing protein 1	NA	27	0.046057
2L	10253229	10255149	10253448	G	T	0.666667	0.419355	-0.247312	7.63888	upstream_gene_variant	MODIFIER	AGAP005120	c.-2389C>A		2L	1921	-	protein_coding_gene	AGAP005122	UBX domain-containing protein 1	NA	27	0.046057
2L	10253229	10255149	10254183	G	A	0.480769	0.321429	-0.159341	7.63918	downstream_gene_variant	MODIFIER	AGAP005124	c.*3944C>T		2L	1921	-	protein_coding_gene	AGAP005122	UBX domain-containing protein 1	NA	27	0.046057
2L	10253229	10255149	10253448	G	T	0.666667	0.419355	-0.247312	7.63888	downstream_gene_variant	MODIFIER	AGAP005121	c.*805G>T		2L	1921	-	protein_coding_gene	AGAP005122	UBX domain-containing protein 1	NA	27	0.046057
2L	10253229	10255149	10253384	C	G	0.6875	0.473684	-0.213816	7.63885	downstream_gene_variant	MODIFIER	AGAP005124	c.*4743G>C		2L	1921	-	protein_coding_gene	AGAP005122	UBX domain-containing protein 1	NA	27	0.046057
2L	10253229	10255149	10253384	C	G	0.6875	0.473684	-0.213816	7.63885	3_prime_UTR_variant	MODIFIER	AGAP005122	c.*253G>C		2L	1921	-	protein_coding_gene	AGAP005122	UBX domain-containing protein 1	NA	27	0.046057
2L	10253229	10255149	10254850	C	T	0.54717	0.372549	-0.174621	7.63945	downstream_gene_variant	MODIFIER	AGAP005121	c.*2207C>T		2L	1921	-	protein_coding_gene	AGAP005122	UBX domain-containing protein 1	NA	27	0.046057
2L	10253229	10255149	10254850	C	T	0.54717	0.372549	-0.174621	7.63945	downstream_gene_variant	MODIFIER	AGAP005124	c.*3846G>A		2L	1921	-	protein_coding_gene	AGAP005122	UBX domain-containing protein 1	NA	27	0.046057
2L	10253229	10255149	10253781	G	A	0.509091	0.589286	0.0801948	7.63902	synonymous_variant	LOW	AGAP005122	c.1041C>T	p.Arg347Arg	2L	1921	-	protein_coding_gene	AGAP005122	UBX domain-containing protein 1	NA	27	0.046057
2L	10253229	10255149	10254850	C	T	0.54717	0.372549	-0.174621	7.63945	downstream_gene_variant	MODIFIER	AGAP005124	c.*3277G>A		2L	1921	-	protein_coding_gene	AGAP005122	UBX domain-containing protein 1	NA	27	0.046057
2L	10253229	10255149	10254705	A	G	0.56	0.588235	0.0282353	7.63939	downstream_gene_variant	MODIFIER	AGAP005121	c.*2062A>G		2L	1921	-	protein_coding_gene	AGAP005122	UBX domain-containing protein 1	NA	27	0.046057
2L	10253229	10255149	10254850	C	T	0.54717	0.372549	-0.174621	7.63945	downstream_gene_variant	MODIFIER	AGAP005124	c.*3277G>A		2L	1921	-	protein_coding_gene	AGAP005122	UBX domain-containing protein 1	NA	27	0.046057
2L	10253229	10255149	10254705	A	G	0.56	0.588235	0.0282353	7.63939	downstream_gene_variant	MODIFIER	AGAP005124	c.*3422T>C		2L	1921	-	protein_coding_gene	AGAP005122	UBX domain-containing protein 1	NA	27	0.046057
2L	10253229	10255149	10253448	G	T	0.666667	0.419355	-0.247312	7.63888	downstream_gene_variant	MODIFIER	AGAP005124	c.*4679C>A		2L	1921	-	protein_coding_gene	AGAP005122	UBX domain-containing protein 1	NA	27	0.046057
2L	10253229	10255149	10254183	G	A	0.480769	0.321429	-0.159341	7.63918	downstream_gene_variant	MODIFIER	AGAP005123	c.*2592C>T		2L	1921	-	protein_coding_gene	AGAP005122	UBX domain-containing protein 1	NA	27	0.046057
2L	10253229	10255149	10254183	G	A	0.480769	0.321429	-0.159341	7.63918	downstream_gene_variant	MODIFIER	AGAP005121	c.*1540G>A		2L	1921	-	protein_coding_gene	AGAP005122	UBX domain-containing protein 1	NA	27	0.046057
2L	10253229	10255149	10253384	C	G	0.6875	0.473684	-0.213816	7.63885	downstream_gene_variant	MODIFIER	AGAP005121	c.*741C>G		2L	1921	-	protein_coding_gene	AGAP005122	UBX domain-containing protein 1	NA	27	0.046057
2L	10253229	10255149	10254909	G	T	0.54717	0.31746	-0.229709	7.63948	downstream_gene_variant	MODIFIER	AGAP005123	c.*1866C>A		2L	1921	-	protein_coding_gene	AGAP005122	UBX domain-containing protein 1	NA	27	0.046057
2L	10253229	10255149	10253772	C	G	0.576271	0.563636	-0.0126348	7.63901	downstream_gene_variant	MODIFIER	AGAP005124	c.*4355G>C		2L	1921	-	protein_coding_gene	AGAP005122	UBX domain-containing protein 1	NA	27	0.046057
2L	10253229	10255149	10254705	A	G	0.56	0.588235	0.0282353	7.63939	downstream_gene_variant	MODIFIER	AGAP005124	c.*3991T>C		2L	1921	-	protein_coding_gene	AGAP005122	UBX domain-containing protein 1	NA	27	0.046057
2L	10253229	10255149	10254850	C	T	0.54717	0.372549	-0.174621	7.63945	intron_variant	MODIFIER	AGAP005122	c.102+18G>A		2L	1921	-	protein_coding_gene	AGAP005122	UBX domain-containing protein 1	NA	27	0.046057
2L	10253229	10255149	10254183	G	A	0.480769	0.321429	-0.159341	7.63918	upstream_gene_variant	MODIFIER	AGAP005120	c.-3124C>T		2L	1921	-	protein_coding_gene	AGAP005122	UBX domain-containing protein 1	NA	27	0.046057
2L	10253229	10255149	10253781	G	A	0.509091	0.589286	0.0801948	7.63902	downstream_gene_variant	MODIFIER	AGAP005124	c.*4346C>T		2L	1921	-	protein_coding_gene	AGAP005122	UBX domain-containing protein 1	NA	27	0.046057
2L	10253229	10255149	10254705	A	G	0.56	0.588235	0.0282353	7.63939	upstream_gene_variant	MODIFIER	AGAP005120	c.-3646T>C		2L	1921	-	protein_coding_gene	AGAP005122	UBX domain-containing protein 1	NA	27	0.046057
2L	10253229	10255149	10254183	G	A	0.480769	0.321429	-0.159341	7.63918	downstream_gene_variant	MODIFIER	AGAP005124	c.*4513C>T		2L	1921	-	protein_coding_gene	AGAP005122	UBX domain-containing protein 1	NA	27	0.046057
2L	10253229	10255149	10254909	G	T	0.54717	0.31746	-0.229709	7.63948	downstream_gene_variant	MODIFIER	AGAP005121	c.*2266G>T		2L	1921	-	protein_coding_gene	AGAP005122	UBX domain-containing protein 1	NA	27	0.046057
2L	10253229	10255149	10253772	C	G	0.576271	0.563636	-0.0126348	7.63901	synonymous_variant	LOW	AGAP005122	c.1050G>C	p.Val350Val	2L	1921	-	protein_coding_gene	AGAP005122	UBX domain-containing protein 1	NA	27	0.046057
2L	10253229	10255149	10253772	C	G	0.576271	0.563636	-0.0126348	7.63901	downstream_gene_variant	MODIFIER	AGAP005124	c.*4355G>C		2L	1921	-	protein_coding_gene	AGAP005122	UBX domain-containing protein 1	NA	27	0.046057
2L	10253229	10255149	10254909	G	T	0.54717	0.31746	-0.229709	7.63948	downstream_gene_variant	MODIFIER	AGAP005121	c.*2266G>T		2L	1921	-	protein_coding_gene	AGAP005122	UBX domain-containing protein 1	NA	27	0.046057
2L	10253229	10255149	10254705	A	G	0.56	0.588235	0.0282353	7.63939	downstream_gene_variant	MODIFIER	AGAP005121	c.*2062A>G		2L	1921	-	protein_coding_gene	AGAP005122	UBX domain-containing protein 1	NA	27	0.046057
2L	10253229	10255149	10253781	G	A	0.509091	0.589286	0.0801948	7.63902	downstream_gene_variant	MODIFIER	AGAP005124	c.*4346C>T		2L	1921	-	protein_coding_gene	AGAP005122	UBX domain-containing protein 1	NA	27	0.046057
2L	10253229	10255149	10254183	G	A	0.480769	0.321429	-0.159341	7.63918	downstream_gene_variant	MODIFIER	AGAP005124	c.*3944C>T		2L	1921	-	protein_coding_gene	AGAP005122	UBX domain-containing protein 1	NA	27	0.046057
2L	10253229	10255149	10254909	G	T	0.54717	0.31746	-0.229709	7.63948	upstream_gene_variant	MODIFIER	AGAP005120	c.-3850C>A		2L	1921	-	protein_coding_gene	AGAP005122	UBX domain-containing protein 1	NA	27	0.046057
2L	10253229	10255149	10254705	A	G	0.56	0.588235	0.0282353	7.63939	downstream_gene_variant	MODIFIER	AGAP005124	c.*3422T>C		2L	1921	-	protein_coding_gene	AGAP005122	UBX domain-containing protein 1	NA	27	0.046057
2L	10253229	10255149	10253781	G	A	0.509091	0.589286	0.0801948	7.63902	downstream_gene_variant	MODIFIER	AGAP005121	c.*1138G>A		2L	1921	-	protein_coding_gene	AGAP005122	UBX domain-containing protein 1	NA	27	0.046057
2L	10253229	10255149	10253772	C	G	0.576271	0.563636	-0.0126348	7.63901	downstream_gene_variant	MODIFIER	AGAP005124	c.*4924G>C		2L	1921	-	protein_coding_gene	AGAP005122	UBX domain-containing protein 1	NA	27	0.046057
2L	10253229	10255149	10253772	C	G	0.576271	0.563636	-0.0126348	7.63901	downstream_gene_variant	MODIFIER	AGAP005121	c.*1129C>G		2L	1921	-	protein_coding_gene	AGAP005122	UBX domain-containing protein 1	NA	27	0.046057
2L	10253229	10255149	10253772	C	G	0.576271	0.563636	-0.0126348	7.63901	downstream_gene_variant	MODIFIER	AGAP005124	c.*4355G>C		2L	1921	-	protein_coding_gene	AGAP005122	UBX domain-containing protein 1	NA	27	0.046057
2L	10256621	10257391	10256932	T	A	0.905405	0.54717	-0.358236	7.6403	downstream_gene_variant	MODIFIER	AGAP005124	c.*1195A>T		2L	771	-	protein_coding_gene	AGAP005123	nucleoside-diphosphate kinase	NA	25	0.107758
2L	10256621	10257391	10257125	T	C	0.672414	0.365385	-0.307029	7.64038	downstream_gene_variant	MODIFIER	AGAP005124	c.*1002A>G		2L	771	-	protein_coding_gene	AGAP005123	nucleoside-diphosphate kinase	NA	25	0.107758
2L	10256621	10257391	10257229	C	T	0.385965	0.244898	-0.141067	7.64042	downstream_gene_variant	MODIFIER	AGAP005121	c.*4586C>T		2L	771	-	protein_coding_gene	AGAP005123	nucleoside-diphosphate kinase	NA	25	0.107758
2L	10256621	10257391	10257116	C	T	0.25	0.148936	-0.101064	7.64038	upstream_gene_variant	MODIFIER	AGAP005122	c.-2147G>A		2L	771	-	protein_coding_gene	AGAP005123	nucleoside-diphosphate kinase	NA	25	0.107758
2L	10256621	10257391	10257116	C	T	0.25	0.148936	-0.101064	7.64038	downstream_gene_variant	MODIFIER	AGAP005124	c.*1011G>A		2L	771	-	protein_coding_gene	AGAP005123	nucleoside-diphosphate kinase	NA	25	0.107758
2L	10256621	10257391	10257229	C	T	0.385965	0.244898	-0.141067	7.64042	upstream_gene_variant	MODIFIER	AGAP005122	c.-2260G>A		2L	771	-	protein_coding_gene	AGAP005123	nucleoside-diphosphate kinase	NA	25	0.107758
2L	10256621	10257391	10256874	C	T	0.545455	0.22	-0.325455	7.64028	downstream_gene_variant	MODIFIER	AGAP005124	c.*1253G>A		2L	771	-	protein_coding_gene	AGAP005123	nucleoside-diphosphate kinase	NA	25	0.107758
2L	10256621	10257391	10257229	C	T	0.385965	0.244898	-0.141067	7.64042	downstream_gene_variant	MODIFIER	AGAP005124	c.*898G>A		2L	771	-	protein_coding_gene	AGAP005123	nucleoside-diphosphate kinase	NA	25	0.107758
2L	10256621	10257391	10257062	A	G	0.947368	0.428571	-0.518797	7.64035	downstream_gene_variant	MODIFIER	AGAP005124	c.*1065T>C		2L	771	-	protein_coding_gene	AGAP005123	nucleoside-diphosphate kinase	NA	25	0.107758
2L	10256621	10257391	10257084	A	G	0.928571	0.458333	-0.470238	7.64036	downstream_gene_variant	MODIFIER	AGAP005124	c.*1043T>C		2L	771	-	protein_coding_gene	AGAP005123	nucleoside-diphosphate kinase	NA	25	0.107758
2L	10256621	10257391	10257191	T	G	0.353846	0.489362	0.135516	7.64041	downstream_gene_variant	MODIFIER	AGAP005124	c.*1505A>C		2L	771	-	protein_coding_gene	AGAP005123	nucleoside-diphosphate kinase	NA	25	0.107758
2L	10256621	10257391	10256874	C	T	0.545455	0.22	-0.325455	7.64028	downstream_gene_variant	MODIFIER	AGAP005124	c.*1253G>A		2L	771	-	protein_coding_gene	AGAP005123	nucleoside-diphosphate kinase	NA	25	0.107758
2L	10256621	10257391	10257229	C	T	0.385965	0.244898	-0.141067	7.64042	downstream_gene_variant	MODIFIER	AGAP005124	c.*1467G>A		2L	771	-	protein_coding_gene	AGAP005123	nucleoside-diphosphate kinase	NA	25	0.107758
2L	10256621	10257391	10256874	C	T	0.545455	0.22	-0.325455	7.64028	downstream_gene_variant	MODIFIER	AGAP005124	c.*1822G>A		2L	771	-	protein_coding_gene	AGAP005123	nucleoside-diphosphate kinase	NA	25	0.107758
2L	10256621	10257391	10256664	G	C	0.0208333	0.396226	0.375393	7.64019	downstream_gene_variant	MODIFIER	AGAP005124	c.*2032C>G		2L	771	-	protein_coding_gene	AGAP005123	nucleoside-diphosphate kinase	NA	25	0.107758
2L	10256621	10257391	10257084	A	G	0.928571	0.458333	-0.470238	7.64036	upstream_gene_variant	MODIFIER	AGAP005122	c.-2115T>C		2L	771	-	protein_coding_gene	AGAP005123	nucleoside-diphosphate kinase	NA	25	0.107758
2L	10256621	10257391	10257062	A	G	0.947368	0.428571	-0.518797	7.64035	downstream_gene_variant	MODIFIER	AGAP005121	c.*4419A>G		2L	771	-	protein_coding_gene	AGAP005123	nucleoside-diphosphate kinase	NA	25	0.107758
2L	10256621	10257391	10257084	A	G	0.928571	0.458333	-0.470238	7.64036	downstream_gene_variant	MODIFIER	AGAP005124	c.*1043T>C		2L	771	-	protein_coding_gene	AGAP005123	nucleoside-diphosphate kinase	NA	25	0.107758
2L	10256621	10257391	10257125	T	C	0.672414	0.365385	-0.307029	7.64038	downstream_gene_variant	MODIFIER	AGAP005121	c.*4482T>C		2L	771	-	protein_coding_gene	AGAP005123	nucleoside-diphosphate kinase	NA	25	0.107758
2L	10256621	10257391	10257062	A	G	0.947368	0.428571	-0.518797	7.64035	downstream_gene_variant	MODIFIER	AGAP005124	c.*1065T>C		2L	771	-	protein_coding_gene	AGAP005123	nucleoside-diphosphate kinase	NA	25	0.107758
2L	10256621	10257391	10256874	C	T	0.545455	0.22	-0.325455	7.64028	downstream_gene_variant	MODIFIER	AGAP005124	c.*1253G>A		2L	771	-	protein_coding_gene	AGAP005123	nucleoside-diphosphate kinase	NA	25	0.107758
2L	10256621	10257391	10257229	C	T	0.385965	0.244898	-0.141067	7.64042	downstream_gene_variant	MODIFIER	AGAP005124	c.*898G>A		2L	771	-	protein_coding_gene	AGAP005123	nucleoside-diphosphate kinase	NA	25	0.107758
2L	10256621	10257391	10257125	T	C	0.672414	0.365385	-0.307029	7.64038	downstream_gene_variant	MODIFIER	AGAP005124	c.*1002A>G		2L	771	-	protein_coding_gene	AGAP005123	nucleoside-diphosphate kinase	NA	25	0.107758
2L	10256621	10257391	10256874	C	T	0.545455	0.22	-0.325455	7.64028	intron_variant	MODIFIER	AGAP005123	c.361+28G>A		2L	771	-	protein_coding_gene	AGAP005123	nucleoside-diphosphate kinase	NA	25	0.107758
2L	10256621	10257391	10256874	C	T	0.545455	0.22	-0.325455	7.64028	downstream_gene_variant	MODIFIER	AGAP005121	c.*4231C>T		2L	771	-	protein_coding_gene	AGAP005123	nucleoside-diphosphate kinase	NA	25	0.107758
2L	10256621	10257391	10256712	G	A	0.48	0.269231	-0.210769	7.64021	upstream_gene_variant	MODIFIER	AGAP005122	c.-1743C>T		2L	771	-	protein_coding_gene	AGAP005123	nucleoside-diphosphate kinase	NA	25	0.107758
2L	10256621	10257391	10257229	C	T	0.385965	0.244898	-0.141067	7.64042	downstream_gene_variant	MODIFIER	AGAP005121	c.*4586C>T		2L	771	-	protein_coding_gene	AGAP005123	nucleoside-diphosphate kinase	NA	25	0.107758
2L	10256621	10257391	10256629	C	T	0.5	0.232143	-0.267857	7.64018	upstream_gene_variant	MODIFIER	AGAP005122	c.-1660G>A		2L	771	-	protein_coding_gene	AGAP005123	nucleoside-diphosphate kinase	NA	25	0.107758
2L	10256621	10257391	10257116	C	T	0.25	0.148936	-0.101064	7.64038	downstream_gene_variant	MODIFIER	AGAP005124	c.*1011G>A		2L	771	-	protein_coding_gene	AGAP005123	nucleoside-diphosphate kinase	NA	25	0.107758
2L	10256621	10257391	10257116	C	T	0.25	0.148936	-0.101064	7.64038	intron_variant	MODIFIER	AGAP005123	c.200+24G>A		2L	771	-	protein_coding_gene	AGAP005123	nucleoside-diphosphate kinase	NA	25	0.107758
2L	10256621	10257391	10257116	C	T	0.25	0.148936	-0.101064	7.64038	downstream_gene_variant	MODIFIER	AGAP005121	c.*4473C>T		2L	771	-	protein_coding_gene	AGAP005123	nucleoside-diphosphate kinase	NA	25	0.107758
2L	10256621	10257391	10257062	A	G	0.947368	0.428571	-0.518797	7.64035	downstream_gene_variant	MODIFIER	AGAP005124	c.*1065T>C		2L	771	-	protein_coding_gene	AGAP005123	nucleoside-diphosphate kinase	NA	25	0.107758
2L	10256621	10257391	10256932	T	A	0.905405	0.54717	-0.358236	7.6403	downstream_gene_variant	MODIFIER	AGAP005121	c.*4289T>A		2L	771	-	protein_coding_gene	AGAP005123	nucleoside-diphosphate kinase	NA	25	0.107758
2L	10256621	10257391	10256932	T	A	0.905405	0.54717	-0.358236	7.6403	downstream_gene_variant	MODIFIER	AGAP005124	c.*1195A>T		2L	771	-	protein_coding_gene	AGAP005123	nucleoside-diphosphate kinase	NA	25	0.107758
2L	10256621	10257391	10256932	T	A	0.905405	0.54717	-0.358236	7.6403	downstream_gene_variant	MODIFIER	AGAP005121	c.*4289T>A		2L	771	-	protein_coding_gene	AGAP005123	nucleoside-diphosphate kinase	NA	25	0.107758
2L	10256621	10257391	10257229	C	T	0.385965	0.244898	-0.141067	7.64042	downstream_gene_variant	MODIFIER	AGAP005124	c.*898G>A		2L	771	-	protein_coding_gene	AGAP005123	nucleoside-diphosphate kinase	NA	25	0.107758
2L	10256621	10257391	10256932	T	A	0.905405	0.54717	-0.358236	7.6403	downstream_gene_variant	MODIFIER	AGAP005124	c.*1195A>T		2L	771	-	protein_coding_gene	AGAP005123	nucleoside-diphosphate kinase	NA	25	0.107758
2L	10256621	10257391	10257125	T	C	0.672414	0.365385	-0.307029	7.64038	upstream_gene_variant	MODIFIER	AGAP005122	c.-2156A>G		2L	771	-	protein_coding_gene	AGAP005123	nucleoside-diphosphate kinase	NA	25	0.107758
2L	10256621	10257391	10256874	C	T	0.545455	0.22	-0.325455	7.64028	downstream_gene_variant	MODIFIER	AGAP005121	c.*4231C>T		2L	771	-	protein_coding_gene	AGAP005123	nucleoside-diphosphate kinase	NA	25	0.107758
2L	10256621	10257391	10256712	G	A	0.48	0.269231	-0.210769	7.64021	downstream_gene_variant	MODIFIER	AGAP005124	c.*1415C>T		2L	771	-	protein_coding_gene	AGAP005123	nucleoside-diphosphate kinase	NA	25	0.107758
2L	10256621	10257391	10257191	T	G	0.353846	0.489362	0.135516	7.64041	downstream_gene_variant	MODIFIER	AGAP005121	c.*4548T>G		2L	771	-	protein_coding_gene	AGAP005123	nucleoside-diphosphate kinase	NA	25	0.107758
2L	10256621	10257391	10256874	C	T	0.545455	0.22	-0.325455	7.64028	upstream_gene_variant	MODIFIER	AGAP005122	c.-1905G>A		2L	771	-	protein_coding_gene	AGAP005123	nucleoside-diphosphate kinase	NA	25	0.107758
2L	10256621	10257391	10256932	T	A	0.905405	0.54717	-0.358236	7.6403	missense_variant	MODERATE	AGAP005123	c.331A>T	p.Thr111Ser	2L	771	-	protein_coding_gene	AGAP005123	nucleoside-diphosphate kinase	NA	25	0.107758
2L	10256621	10257391	10257116	C	T	0.25	0.148936	-0.101064	7.64038	downstream_gene_variant	MODIFIER	AGAP005124	c.*1011G>A		2L	771	-	protein_coding_gene	AGAP005123	nucleoside-diphosphate kinase	NA	25	0.107758
2L	10256621	10257391	10257062	A	G	0.947368	0.428571	-0.518797	7.64035	splice_region_variant&synonymous_variant	LOW	AGAP005123	c.201T>C	p.Ser67Ser	2L	771	-	protein_coding_gene	AGAP005123	nucleoside-diphosphate kinase	NA	25	0.107758
2L	10256621	10257391	10257084	A	G	0.928571	0.458333	-0.470238	7.64036	downstream_gene_variant	MODIFIER	AGAP005124	c.*1043T>C		2L	771	-	protein_coding_gene	AGAP005123	nucleoside-diphosphate kinase	NA	25	0.107758
2L	10256621	10257391	10257137	T	C	0.645161	0.327273	-0.317889	7.64038	upstream_gene_variant	MODIFIER	AGAP005122	c.-2168A>G		2L	771	-	protein_coding_gene	AGAP005123	nucleoside-diphosphate kinase	NA	25	0.107758
2L	10256621	10257391	10256932	T	A	0.905405	0.54717	-0.358236	7.6403	downstream_gene_variant	MODIFIER	AGAP005124	c.*1195A>T		2L	771	-	protein_coding_gene	AGAP005123	nucleoside-diphosphate kinase	NA	25	0.107758
2L	10256621	10257391	10257191	T	G	0.353846	0.489362	0.135516	7.64041	downstream_gene_variant	MODIFIER	AGAP005121	c.*4548T>G		2L	771	-	protein_coding_gene	AGAP005123	nucleoside-diphosphate kinase	NA	25	0.107758
2L	10256621	10257391	10257116	C	T	0.25	0.148936	-0.101064	7.64038	downstream_gene_variant	MODIFIER	AGAP005124	c.*1580G>A		2L	771	-	protein_coding_gene	AGAP005123	nucleoside-diphosphate kinase	NA	25	0.107758
2L	10256621	10257391	10257191	T	G	0.353846	0.489362	0.135516	7.64041	upstream_gene_variant	MODIFIER	AGAP005122	c.-2222A>C		2L	771	-	protein_coding_gene	AGAP005123	nucleoside-diphosphate kinase	NA	25	0.107758
2L	10256621	10257391	10256629	C	T	0.5	0.232143	-0.267857	7.64018	downstream_gene_variant	MODIFIER	AGAP005124	c.*1498G>A		2L	771	-	protein_coding_gene	AGAP005123	nucleoside-diphosphate kinase	NA	25	0.107758
2L	10256621	10257391	10256712	G	A	0.48	0.269231	-0.210769	7.64021	3_prime_UTR_variant	MODIFIER	AGAP005123	c.*63C>T		2L	771	-	protein_coding_gene	AGAP005123	nucleoside-diphosphate kinase	NA	25	0.107758
2L	10256621	10257391	10256712	G	A	0.48	0.269231	-0.210769	7.64021	downstream_gene_variant	MODIFIER	AGAP005124	c.*1415C>T		2L	771	-	protein_coding_gene	AGAP005123	nucleoside-diphosphate kinase	NA	25	0.107758
2L	10256621	10257391	10257191	T	G	0.353846	0.489362	0.135516	7.64041	downstream_gene_variant	MODIFIER	AGAP005124	c.*936A>C		2L	771	-	protein_coding_gene	AGAP005123	nucleoside-diphosphate kinase	NA	25	0.107758
2L	10256621	10257391	10257191	T	G	0.353846	0.489362	0.135516	7.64041	downstream_gene_variant	MODIFIER	AGAP005124	c.*936A>C		2L	771	-	protein_coding_gene	AGAP005123	nucleoside-diphosphate kinase	NA	25	0.107758
2L	10256621	10257391	10257191	T	G	0.353846	0.489362	0.135516	7.64041	downstream_gene_variant	MODIFIER	AGAP005124	c.*936A>C		2L	771	-	protein_coding_gene	AGAP005123	nucleoside-diphosphate kinase	NA	25	0.107758
2L	10256621	10257391	10257084	A	G	0.928571	0.458333	-0.470238	7.64036	downstream_gene_variant	MODIFIER	AGAP005124	c.*1043T>C		2L	771	-	protein_coding_gene	AGAP005123	nucleoside-diphosphate kinase	NA	25	0.107758
2L	10256621	10257391	10257084	A	G	0.928571	0.458333	-0.470238	7.64036	downstream_gene_variant	MODIFIER	AGAP005124	c.*1612T>C		2L	771	-	protein_coding_gene	AGAP005123	nucleoside-diphosphate kinase	NA	25	0.107758
2L	10256621	10257391	10257137	T	C	0.645161	0.327273	-0.317889	7.64038	downstream_gene_variant	MODIFIER	AGAP005124	c.*990A>G		2L	771	-	protein_coding_gene	AGAP005123	nucleoside-diphosphate kinase	NA	25	0.107758
2L	10256621	10257391	10257116	C	T	0.25	0.148936	-0.101064	7.64038	downstream_gene_variant	MODIFIER	AGAP005124	c.*1011G>A		2L	771	-	protein_coding_gene	AGAP005123	nucleoside-diphosphate kinase	NA	25	0.107758
2L	10256621	10257391	10256874	C	T	0.545455	0.22	-0.325455	7.64028	downstream_gene_variant	MODIFIER	AGAP005124	c.*1253G>A		2L	771	-	protein_coding_gene	AGAP005123	nucleoside-diphosphate kinase	NA	25	0.107758
2L	10256621	10257391	10256874	C	T	0.545455	0.22	-0.325455	7.64028	downstream_gene_variant	MODIFIER	AGAP005124	c.*1253G>A		2L	771	-	protein_coding_gene	AGAP005123	nucleoside-diphosphate kinase	NA	25	0.107758
2L	10256621	10257391	10256712	G	A	0.48	0.269231	-0.210769	7.64021	downstream_gene_variant	MODIFIER	AGAP005124	c.*1415C>T		2L	771	-	protein_coding_gene	AGAP005123	nucleoside-diphosphate kinase	NA	25	0.107758
2L	10256621	10257391	10257137	T	C	0.645161	0.327273	-0.317889	7.64038	downstream_gene_variant	MODIFIER	AGAP005121	c.*4494T>C		2L	771	-	protein_coding_gene	AGAP005123	nucleoside-diphosphate kinase	NA	25	0.107758
2L	10256621	10257391	10257125	T	C	0.672414	0.365385	-0.307029	7.64038	downstream_gene_variant	MODIFIER	AGAP005124	c.*1571A>G		2L	771	-	protein_coding_gene	AGAP005123	nucleoside-diphosphate kinase	NA	25	0.107758
2L	10256621	10257391	10256712	G	A	0.48	0.269231	-0.210769	7.64021	downstream_gene_variant	MODIFIER	AGAP005121	c.*4069G>A		2L	771	-	protein_coding_gene	AGAP005123	nucleoside-diphosphate kinase	NA	25	0.107758
2L	10256621	10257391	10256712	G	A	0.48	0.269231	-0.210769	7.64021	downstream_gene_variant	MODIFIER	AGAP005124	c.*1415C>T		2L	771	-	protein_coding_gene	AGAP005123	nucleoside-diphosphate kinase	NA	25	0.107758
2L	10256621	10257391	10257062	A	G	0.947368	0.428571	-0.518797	7.64035	downstream_gene_variant	MODIFIER	AGAP005124	c.*1065T>C		2L	771	-	protein_coding_gene	AGAP005123	nucleoside-diphosphate kinase	NA	25	0.107758
2L	10256621	10257391	10257125	T	C	0.672414	0.365385	-0.307029	7.64038	intron_variant	MODIFIER	AGAP005123	c.200+15A>G		2L	771	-	protein_coding_gene	AGAP005123	nucleoside-diphosphate kinase	NA	25	0.107758
2L	10256621	10257391	10257062	A	G	0.947368	0.428571	-0.518797	7.64035	downstream_gene_variant	MODIFIER	AGAP005124	c.*1065T>C		2L	771	-	protein_coding_gene	AGAP005123	nucleoside-diphosphate kinase	NA	25	0.107758
2L	10256621	10257391	10257084	A	G	0.928571	0.458333	-0.470238	7.64036	downstream_gene_variant	MODIFIER	AGAP005121	c.*4441A>G		2L	771	-	protein_coding_gene	AGAP005123	nucleoside-diphosphate kinase	NA	25	0.107758
2L	10256621	10257391	10257084	A	G	0.928571	0.458333	-0.470238	7.64036	downstream_gene_variant	MODIFIER	AGAP005124	c.*1043T>C		2L	771	-	protein_coding_gene	AGAP005123	nucleoside-diphosphate kinase	NA	25	0.107758
2L	10256621	10257391	10256932	T	A	0.905405	0.54717	-0.358236	7.6403	downstream_gene_variant	MODIFIER	AGAP005124	c.*1764A>T		2L	771	-	protein_coding_gene	AGAP005123	nucleoside-diphosphate kinase	NA	25	0.107758
2L	10256621	10257391	10257229	C	T	0.385965	0.244898	-0.141067	7.64042	synonymous_variant	LOW	AGAP005123	c.111G>A	p.Arg37Arg	2L	771	-	protein_coding_gene	AGAP005123	nucleoside-diphosphate kinase	NA	25	0.107758
2L	10256621	10257391	10257116	C	T	0.25	0.148936	-0.101064	7.64038	downstream_gene_variant	MODIFIER	AGAP005124	c.*1011G>A		2L	771	-	protein_coding_gene	AGAP005123	nucleoside-diphosphate kinase	NA	25	0.107758
2L	10256621	10257391	10256629	C	T	0.5	0.232143	-0.267857	7.64018	downstream_gene_variant	MODIFIER	AGAP005124	c.*1498G>A		2L	771	-	protein_coding_gene	AGAP005123	nucleoside-diphosphate kinase	NA	25	0.107758
2L	10256621	10257391	10256712	G	A	0.48	0.269231	-0.210769	7.64021	downstream_gene_variant	MODIFIER	AGAP005124	c.*1415C>T		2L	771	-	protein_coding_gene	AGAP005123	nucleoside-diphosphate kinase	NA	25	0.107758
2L	10256621	10257391	10257191	T	G	0.353846	0.489362	0.135516	7.64041	downstream_gene_variant	MODIFIER	AGAP005124	c.*936A>C		2L	771	-	protein_coding_gene	AGAP005123	nucleoside-diphosphate kinase	NA	25	0.107758
2L	10256621	10257391	10256664	G	C	0.0208333	0.396226	0.375393	7.64019	downstream_gene_variant	MODIFIER	AGAP005121	c.*4021G>C		2L	771	-	protein_coding_gene	AGAP005123	nucleoside-diphosphate kinase	NA	25	0.107758
2L	10256621	10257391	10256932	T	A	0.905405	0.54717	-0.358236	7.6403	downstream_gene_variant	MODIFIER	AGAP005124	c.*1195A>T		2L	771	-	protein_coding_gene	AGAP005123	nucleoside-diphosphate kinase	NA	25	0.107758
2L	10256621	10257391	10256664	G	C	0.0208333	0.396226	0.375393	7.64019	downstream_gene_variant	MODIFIER	AGAP005121	c.*4021G>C		2L	771	-	protein_coding_gene	AGAP005123	nucleoside-diphosphate kinase	NA	25	0.107758
2L	10256621	10257391	10256664	G	C	0.0208333	0.396226	0.375393	7.64019	upstream_gene_variant	MODIFIER	AGAP005122	c.-1695C>G		2L	771	-	protein_coding_gene	AGAP005123	nucleoside-diphosphate kinase	NA	25	0.107758
2L	10256621	10257391	10257062	A	G	0.947368	0.428571	-0.518797	7.64035	downstream_gene_variant	MODIFIER	AGAP005121	c.*4419A>G		2L	771	-	protein_coding_gene	AGAP005123	nucleoside-diphosphate kinase	NA	25	0.107758
2L	10256621	10257391	10257137	T	C	0.645161	0.327273	-0.317889	7.64038	splice_region_variant&intron_variant	LOW	AGAP005123	c.200+3A>G		2L	771	-	protein_coding_gene	AGAP005123	nucleoside-diphosphate kinase	NA	25	0.107758
2L	10256621	10257391	10257084	A	G	0.928571	0.458333	-0.470238	7.64036	downstream_gene_variant	MODIFIER	AGAP005121	c.*4441A>G		2L	771	-	protein_coding_gene	AGAP005123	nucleoside-diphosphate kinase	NA	25	0.107758
2L	10256621	10257391	10257137	T	C	0.645161	0.327273	-0.317889	7.64038	downstream_gene_variant	MODIFIER	AGAP005124	c.*990A>G		2L	771	-	protein_coding_gene	AGAP005123	nucleoside-diphosphate kinase	NA	25	0.107758
2L	10256621	10257391	10257137	T	C	0.645161	0.327273	-0.317889	7.64038	downstream_gene_variant	MODIFIER	AGAP005124	c.*990A>G		2L	771	-	protein_coding_gene	AGAP005123	nucleoside-diphosphate kinase	NA	25	0.107758
2L	10256621	10257391	10256712	G	A	0.48	0.269231	-0.210769	7.64021	downstream_gene_variant	MODIFIER	AGAP005121	c.*4069G>A		2L	771	-	protein_coding_gene	AGAP005123	nucleoside-diphosphate kinase	NA	25	0.107758
2L	10256621	10257391	10257125	T	C	0.672414	0.365385	-0.307029	7.64038	downstream_gene_variant	MODIFIER	AGAP005124	c.*1002A>G		2L	771	-	protein_coding_gene	AGAP005123	nucleoside-diphosphate kinase	NA	25	0.107758
2L	10256621	10257391	10257116	C	T	0.25	0.148936	-0.101064	7.64038	downstream_gene_variant	MODIFIER	AGAP005121	c.*4473C>T		2L	771	-	protein_coding_gene	AGAP005123	nucleoside-diphosphate kinase	NA	25	0.107758
2L	10256621	10257391	10256664	G	C	0.0208333	0.396226	0.375393	7.64019	downstream_gene_variant	MODIFIER	AGAP005124	c.*1463C>G		2L	771	-	protein_coding_gene	AGAP005123	nucleoside-diphosphate kinase	NA	25	0.107758
2L	10256621	10257391	10256664	G	C	0.0208333	0.396226	0.375393	7.64019	downstream_gene_variant	MODIFIER	AGAP005124	c.*1463C>G		2L	771	-	protein_coding_gene	AGAP005123	nucleoside-diphosphate kinase	NA	25	0.107758
2L	10256621	10257391	10256932	T	A	0.905405	0.54717	-0.358236	7.6403	upstream_gene_variant	MODIFIER	AGAP005122	c.-1963A>T		2L	771	-	protein_coding_gene	AGAP005123	nucleoside-diphosphate kinase	NA	25	0.107758
2L	10256621	10257391	10257084	A	G	0.928571	0.458333	-0.470238	7.64036	intron_variant	MODIFIER	AGAP005123	c.201-22T>C		2L	771	-	protein_coding_gene	AGAP005123	nucleoside-diphosphate kinase	NA	25	0.107758
2L	10256621	10257391	10256629	C	T	0.5	0.232143	-0.267857	7.64018	downstream_gene_variant	MODIFIER	AGAP005124	c.*1498G>A		2L	771	-	protein_coding_gene	AGAP005123	nucleoside-diphosphate kinase	NA	25	0.107758
2L	10256621	10257391	10257125	T	C	0.672414	0.365385	-0.307029	7.64038	downstream_gene_variant	MODIFIER	AGAP005124	c.*1002A>G		2L	771	-	protein_coding_gene	AGAP005123	nucleoside-diphosphate kinase	NA	25	0.107758
2L	10256621	10257391	10256664	G	C	0.0208333	0.396226	0.375393	7.64019	downstream_gene_variant	MODIFIER	AGAP005124	c.*1463C>G		2L	771	-	protein_coding_gene	AGAP005123	nucleoside-diphosphate kinase	NA	25	0.107758
2L	10256621	10257391	10257125	T	C	0.672414	0.365385	-0.307029	7.64038	downstream_gene_variant	MODIFIER	AGAP005121	c.*4482T>C		2L	771	-	protein_coding_gene	AGAP005123	nucleoside-diphosphate kinase	NA	25	0.107758
2L	10256621	10257391	10257229	C	T	0.385965	0.244898	-0.141067	7.64042	downstream_gene_variant	MODIFIER	AGAP005124	c.*898G>A		2L	771	-	protein_coding_gene	AGAP005123	nucleoside-diphosphate kinase	NA	25	0.107758
2L	10256621	10257391	10256664	G	C	0.0208333	0.396226	0.375393	7.64019	downstream_gene_variant	MODIFIER	AGAP005124	c.*1463C>G		2L	771	-	protein_coding_gene	AGAP005123	nucleoside-diphosphate kinase	NA	25	0.107758
2L	10256621	10257391	10256712	G	A	0.48	0.269231	-0.210769	7.64021	downstream_gene_variant	MODIFIER	AGAP005124	c.*1984C>T		2L	771	-	protein_coding_gene	AGAP005123	nucleoside-diphosphate kinase	NA	25	0.107758
2L	10256621	10257391	10257137	T	C	0.645161	0.327273	-0.317889	7.64038	downstream_gene_variant	MODIFIER	AGAP005124	c.*990A>G		2L	771	-	protein_coding_gene	AGAP005123	nucleoside-diphosphate kinase	NA	25	0.107758
2L	10256621	10257391	10257191	T	G	0.353846	0.489362	0.135516	7.64041	missense_variant	MODERATE	AGAP005123	c.149A>C	p.Glu50Ala	2L	771	-	protein_coding_gene	AGAP005123	nucleoside-diphosphate kinase	NA	25	0.107758
2L	10256621	10257391	10257062	A	G	0.947368	0.428571	-0.518797	7.64035	downstream_gene_variant	MODIFIER	AGAP005124	c.*1634T>C		2L	771	-	protein_coding_gene	AGAP005123	nucleoside-diphosphate kinase	NA	25	0.107758
2L	10256621	10257391	10256629	C	T	0.5	0.232143	-0.267857	7.64018	3_prime_UTR_variant	MODIFIER	AGAP005123	c.*146G>A		2L	771	-	protein_coding_gene	AGAP005123	nucleoside-diphosphate kinase	NA	25	0.107758
2L	10256621	10257391	10257125	T	C	0.672414	0.365385	-0.307029	7.64038	downstream_gene_variant	MODIFIER	AGAP005124	c.*1002A>G		2L	771	-	protein_coding_gene	AGAP005123	nucleoside-diphosphate kinase	NA	25	0.107758
2L	10256621	10257391	10256629	C	T	0.5	0.232143	-0.267857	7.64018	downstream_gene_variant	MODIFIER	AGAP005124	c.*2067G>A		2L	771	-	protein_coding_gene	AGAP005123	nucleoside-diphosphate kinase	NA	25	0.107758
2L	10256621	10257391	10257137	T	C	0.645161	0.327273	-0.317889	7.64038	downstream_gene_variant	MODIFIER	AGAP005124	c.*1559A>G		2L	771	-	protein_coding_gene	AGAP005123	nucleoside-diphosphate kinase	NA	25	0.107758
2L	10256621	10257391	10256629	C	T	0.5	0.232143	-0.267857	7.64018	downstream_gene_variant	MODIFIER	AGAP005124	c.*1498G>A		2L	771	-	protein_coding_gene	AGAP005123	nucleoside-diphosphate kinase	NA	25	0.107758
2L	10256621	10257391	10256664	G	C	0.0208333	0.396226	0.375393	7.64019	3_prime_UTR_variant	MODIFIER	AGAP005123	c.*111C>G		2L	771	-	protein_coding_gene	AGAP005123	nucleoside-diphosphate kinase	NA	25	0.107758
2L	10256621	10257391	10257229	C	T	0.385965	0.244898	-0.141067	7.64042	downstream_gene_variant	MODIFIER	AGAP005124	c.*898G>A		2L	771	-	protein_coding_gene	AGAP005123	nucleoside-diphosphate kinase	NA	25	0.107758
2L	10256621	10257391	10257191	T	G	0.353846	0.489362	0.135516	7.64041	downstream_gene_variant	MODIFIER	AGAP005124	c.*936A>C		2L	771	-	protein_coding_gene	AGAP005123	nucleoside-diphosphate kinase	NA	25	0.107758
2L	10256621	10257391	10257062	A	G	0.947368	0.428571	-0.518797	7.64035	upstream_gene_variant	MODIFIER	AGAP005122	c.-2093T>C		2L	771	-	protein_coding_gene	AGAP005123	nucleoside-diphosphate kinase	NA	25	0.107758
2L	10256621	10257391	10257137	T	C	0.645161	0.327273	-0.317889	7.64038	downstream_gene_variant	MODIFIER	AGAP005121	c.*4494T>C		2L	771	-	protein_coding_gene	AGAP005123	nucleoside-diphosphate kinase	NA	25	0.107758
2L	10256621	10257391	10257137	T	C	0.645161	0.327273	-0.317889	7.64038	downstream_gene_variant	MODIFIER	AGAP005124	c.*990A>G		2L	771	-	protein_coding_gene	AGAP005123	nucleoside-diphosphate kinase	NA	25	0.107758
2L	10256621	10257391	10256664	G	C	0.0208333	0.396226	0.375393	7.64019	downstream_gene_variant	MODIFIER	AGAP005124	c.*1463C>G		2L	771	-	protein_coding_gene	AGAP005123	nucleoside-diphosphate kinase	NA	25	0.107758
2L	10256621	10257391	10256629	C	T	0.5	0.232143	-0.267857	7.64018	downstream_gene_variant	MODIFIER	AGAP005121	c.*3986C>T		2L	771	-	protein_coding_gene	AGAP005123	nucleoside-diphosphate kinase	NA	25	0.107758
2L	10256621	10257391	10256629	C	T	0.5	0.232143	-0.267857	7.64018	downstream_gene_variant	MODIFIER	AGAP005121	c.*3986C>T		2L	771	-	protein_coding_gene	AGAP005123	nucleoside-diphosphate kinase	NA	25	0.107758
2L	10256621	10257391	10256629	C	T	0.5	0.232143	-0.267857	7.64018	downstream_gene_variant	MODIFIER	AGAP005124	c.*1498G>A		2L	771	-	protein_coding_gene	AGAP005123	nucleoside-diphosphate kinase	NA	25	0.107758
2L	10257652	10274971	10258897	G	A	0.622642	0.709091	0.0864494	7.6411	synonymous_variant	LOW	AGAP005124	c.1776C>T	p.Gly592Gly	2L	17320	-	protein_coding_gene	AGAP005124	aldehyde dehydrogenase	NA	593	0.0773685
2L	10257652	10274971	10264479	A	T	0.422222	0.206349	-0.215873	7.64338	intron_variant	MODIFIER	AGAP005124	c.-26-784T>A		2L	17320	-	protein_coding_gene	AGAP005124	aldehyde dehydrogenase	NA	593	0.0773685
2L	10257652	10274971	10258897	G	A	0.622642	0.709091	0.0864494	7.6411	synonymous_variant	LOW	AGAP005124	c.1431C>T	p.Gly477Gly	2L	17320	-	protein_coding_gene	AGAP005124	aldehyde dehydrogenase	NA	593	0.0773685
2L	10257652	10274971	10264451	T	C	0.510204	0.31746	-0.192744	7.64336	intron_variant	MODIFIER	AGAP005124	c.320-756A>G		2L	17320	-	protein_coding_gene	AGAP005124	aldehyde dehydrogenase	NA	593	0.0773685
2L	10257652	10274971	10261701	G	C	0.566667	0.362069	-0.204598	7.64224	synonymous_variant	LOW	AGAP005124	c.1032C>G	p.Val344Val	2L	17320	-	protein_coding_gene	AGAP005124	aldehyde dehydrogenase	NA	593	0.0773685
2L	10257652	10274971	10264451	T	C	0.510204	0.31746	-0.192744	7.64336	intron_variant	MODIFIER	AGAP005124	c.-26-756A>G		2L	17320	-	protein_coding_gene	AGAP005124	aldehyde dehydrogenase	NA	593	0.0773685
2L	10257652	10274971	10268843	G	A	0.568182	0.310345	-0.257837	7.64515	intron_variant	MODIFIER	AGAP005124	c.-27+191C>T		2L	17320	-	protein_coding_gene	AGAP005124	aldehyde dehydrogenase	NA	593	0.0773685
2L	10257652	10274971	10261650	C	A	0.0350877	0.366667	0.331579	7.64222	intron_variant	MODIFIER	AGAP005124	c.1070+13G>T		2L	17320	-	protein_coding_gene	AGAP005124	aldehyde dehydrogenase	NA	593	0.0773685
2L	10257652	10274971	10264451	T	C	0.510204	0.31746	-0.192744	7.64336	intron_variant	MODIFIER	AGAP005124	c.-26-756A>G		2L	17320	-	protein_coding_gene	AGAP005124	aldehyde dehydrogenase	NA	593	0.0773685
2L	10257652	10274971	10259212	C	T	0.942308	0.533333	-0.408974	7.64123	synonymous_variant	LOW	AGAP005124	c.1542G>A	p.Leu514Leu	2L	17320	-	protein_coding_gene	AGAP005124	aldehyde dehydrogenase	NA	593	0.0773685
2L	10257652	10274971	10264451	T	C	0.510204	0.31746	-0.192744	7.64336	intron_variant	MODIFIER	AGAP005124	c.320-756A>G		2L	17320	-	protein_coding_gene	AGAP005124	aldehyde dehydrogenase	NA	593	0.0773685
2L	10257652	10274971	10261650	C	A	0.0350877	0.366667	0.331579	7.64222	intron_variant	MODIFIER	AGAP005124	c.1070+13G>T		2L	17320	-	protein_coding_gene	AGAP005124	aldehyde dehydrogenase	NA	593	0.0773685
2L	10257652	10274971	10261701	G	C	0.566667	0.362069	-0.204598	7.64224	synonymous_variant	LOW	AGAP005124	c.1032C>G	p.Val344Val	2L	17320	-	protein_coding_gene	AGAP005124	aldehyde dehydrogenase	NA	593	0.0773685
2L	10257652	10274971	10261650	C	A	0.0350877	0.366667	0.331579	7.64222	intron_variant	MODIFIER	AGAP005124	c.1415+13G>T		2L	17320	-	protein_coding_gene	AGAP005124	aldehyde dehydrogenase	NA	593	0.0773685
2L	10257652	10274971	10268843	G	A	0.568182	0.310345	-0.257837	7.64515	intron_variant	MODIFIER	AGAP005124	c.-27+191C>T		2L	17320	-	protein_coding_gene	AGAP005124	aldehyde dehydrogenase	NA	593	0.0773685
2L	10257652	10274971	10261701	G	C	0.566667	0.362069	-0.204598	7.64224	synonymous_variant	LOW	AGAP005124	c.1377C>G	p.Val459Val	2L	17320	-	protein_coding_gene	AGAP005124	aldehyde dehydrogenase	NA	593	0.0773685
2L	10257652	10274971	10262771	G	A	0.469388	0.4	-0.0693878	7.64268	intron_variant	MODIFIER	AGAP005124	c.822+44C>T		2L	17320	-	protein_coding_gene	AGAP005124	aldehyde dehydrogenase	NA	593	0.0773685
2L	10257652	10274971	10261650	C	A	0.0350877	0.366667	0.331579	7.64222	intron_variant	MODIFIER	AGAP005124	c.1070+13G>T		2L	17320	-	protein_coding_gene	AGAP005124	aldehyde dehydrogenase	NA	593	0.0773685
2L	10257652	10274971	10264451	T	C	0.510204	0.31746	-0.192744	7.64336	intron_variant	MODIFIER	AGAP005124	c.320-756A>G		2L	17320	-	protein_coding_gene	AGAP005124	aldehyde dehydrogenase	NA	593	0.0773685
2L	10257652	10274971	10264451	T	C	0.510204	0.31746	-0.192744	7.64336	intron_variant	MODIFIER	AGAP005124	c.-26-756A>G		2L	17320	-	protein_coding_gene	AGAP005124	aldehyde dehydrogenase	NA	593	0.0773685
2L	10257652	10274971	10259212	C	T	0.942308	0.533333	-0.408974	7.64123	upstream_gene_variant	MODIFIER	AGAP005123	c.-1873G>A		2L	17320	-	protein_coding_gene	AGAP005124	aldehyde dehydrogenase	NA	593	0.0773685
2L	10257652	10274971	10268908	C	A	0.351852	0.148148	-0.203704	7.64518	intron_variant	MODIFIER	AGAP005124	c.-27+126G>T		2L	17320	-	protein_coding_gene	AGAP005124	aldehyde dehydrogenase	NA	593	0.0773685
2L	10257652	10274971	10258897	G	A	0.622642	0.709091	0.0864494	7.6411	upstream_gene_variant	MODIFIER	AGAP005122	c.-3928C>T		2L	17320	-	protein_coding_gene	AGAP005124	aldehyde dehydrogenase	NA	593	0.0773685
2L	10257652	10274971	10264479	A	T	0.422222	0.206349	-0.215873	7.64338	intron_variant	MODIFIER	AGAP005124	c.-26-784T>A		2L	17320	-	protein_coding_gene	AGAP005124	aldehyde dehydrogenase	NA	593	0.0773685
2L	10257652	10274971	10259212	C	T	0.942308	0.533333	-0.408974	7.64123	synonymous_variant	LOW	AGAP005124	c.1197G>A	p.Leu399Leu	2L	17320	-	protein_coding_gene	AGAP005124	aldehyde dehydrogenase	NA	593	0.0773685
2L	10257652	10274971	10265733	G	A	0.0491803	0.4375	0.38832	7.64389	intron_variant	MODIFIER	AGAP005124	c.-26-2038C>T		2L	17320	-	protein_coding_gene	AGAP005124	aldehyde dehydrogenase	NA	593	0.0773685
2L	10257652	10274971	10261701	G	C	0.566667	0.362069	-0.204598	7.64224	synonymous_variant	LOW	AGAP005124	c.1032C>G	p.Val344Val	2L	17320	-	protein_coding_gene	AGAP005124	aldehyde dehydrogenase	NA	593	0.0773685
2L	10257652	10274971	10259279	T	C	0.0434783	0.368421	0.324943	7.64126	upstream_gene_variant	MODIFIER	AGAP005123	c.-1940A>G		2L	17320	-	protein_coding_gene	AGAP005124	aldehyde dehydrogenase	NA	593	0.0773685
2L	10257652	10274971	10265849	T	C	0.277778	0.156863	-0.120915	7.64393	intron_variant	MODIFIER	AGAP005124	c.-26-2154A>G		2L	17320	-	protein_coding_gene	AGAP005124	aldehyde dehydrogenase	NA	593	0.0773685
2L	10257652	10274971	10268843	G	A	0.568182	0.310345	-0.257837	7.64515	intron_variant	MODIFIER	AGAP005124	c.319+3284C>T		2L	17320	-	protein_coding_gene	AGAP005124	aldehyde dehydrogenase	NA	593	0.0773685
2L	10257652	10274971	10261701	G	C	0.566667	0.362069	-0.204598	7.64224	synonymous_variant	LOW	AGAP005124	c.1377C>G	p.Val459Val	2L	17320	-	protein_coding_gene	AGAP005124	aldehyde dehydrogenase	NA	593	0.0773685
2L	10257652	10274971	10271320	T	C	0.0612245	0.327869	0.266644	7.64616	intron_variant	MODIFIER	AGAP005124	c.319+807A>G		2L	17320	-	protein_coding_gene	AGAP005124	aldehyde dehydrogenase	NA	593	0.0773685
2L	10257652	10274971	10262812	T	C	0.405797	0.176471	-0.229327	7.6427	splice_region_variant&intron_variant	LOW	AGAP005124	c.477+3A>G		2L	17320	-	protein_coding_gene	AGAP005124	aldehyde dehydrogenase	NA	593	0.0773685
2L	10257652	10274971	10271263	A	T	0.890909	0.482759	-0.40815	7.64614	upstream_gene_variant	MODIFIER	AGAP005124	c.-2256T>A		2L	17320	-	protein_coding_gene	AGAP005124	aldehyde dehydrogenase	NA	593	0.0773685
2L	10257652	10274971	10259272	C	G	0.0434783	0.368421	0.324943	7.64125	intron_variant	MODIFIER	AGAP005124	c.1532-50G>C		2L	17320	-	protein_coding_gene	AGAP005124	aldehyde dehydrogenase	NA	593	0.0773685
2L	10257652	10274971	10268959	G	T	0.434783	0.315789	-0.118993	7.6452	intron_variant	MODIFIER	AGAP005124	c.319+3168C>A		2L	17320	-	protein_coding_gene	AGAP005124	aldehyde dehydrogenase	NA	593	0.0773685
2L	10257652	10274971	10264479	A	T	0.422222	0.206349	-0.215873	7.64338	intron_variant	MODIFIER	AGAP005124	c.320-784T>A		2L	17320	-	protein_coding_gene	AGAP005124	aldehyde dehydrogenase	NA	593	0.0773685
2L	10257652	10274971	10261701	G	C	0.566667	0.362069	-0.204598	7.64224	upstream_gene_variant	MODIFIER	AGAP005123	c.-4362C>G		2L	17320	-	protein_coding_gene	AGAP005124	aldehyde dehydrogenase	NA	593	0.0773685
2L	10257652	10274971	10261701	G	C	0.566667	0.362069	-0.204598	7.64224	synonymous_variant	LOW	AGAP005124	c.1377C>G	p.Val459Val	2L	17320	-	protein_coding_gene	AGAP005124	aldehyde dehydrogenase	NA	593	0.0773685
2L	10257652	10274971	10271263	A	T	0.890909	0.482759	-0.40815	7.64614	upstream_gene_variant	MODIFIER	AGAP005124	c.-2256T>A		2L	17320	-	protein_coding_gene	AGAP005124	aldehyde dehydrogenase	NA	593	0.0773685
2L	10257652	10274971	10262771	G	A	0.469388	0.4	-0.0693878	7.64268	intron_variant	MODIFIER	AGAP005124	c.477+44C>T		2L	17320	-	protein_coding_gene	AGAP005124	aldehyde dehydrogenase	NA	593	0.0773685
2L	10257652	10274971	10263821	A	G	0.0754717	0.392857	0.317385	7.64311	intron_variant	MODIFIER	AGAP005124	c.320-126T>C		2L	17320	-	protein_coding_gene	AGAP005124	aldehyde dehydrogenase	NA	593	0.0773685
2L	10257652	10274971	10265849	T	C	0.277778	0.156863	-0.120915	7.64393	intron_variant	MODIFIER	AGAP005124	c.320-2154A>G		2L	17320	-	protein_coding_gene	AGAP005124	aldehyde dehydrogenase	NA	593	0.0773685
2L	10257652	10274971	10258897	G	A	0.622642	0.709091	0.0864494	7.6411	synonymous_variant	LOW	AGAP005124	c.1776C>T	p.Gly592Gly	2L	17320	-	protein_coding_gene	AGAP005124	aldehyde dehydrogenase	NA	593	0.0773685
2L	10257652	10274971	10265880	G	A	0.230769	0.2	-0.0307692	7.64395	intron_variant	MODIFIER	AGAP005124	c.320-2185C>T		2L	17320	-	protein_coding_gene	AGAP005124	aldehyde dehydrogenase	NA	593	0.0773685
2L	10257652	10274971	10259212	C	T	0.942308	0.533333	-0.408974	7.64123	synonymous_variant	LOW	AGAP005124	c.1542G>A	p.Leu514Leu	2L	17320	-	protein_coding_gene	AGAP005124	aldehyde dehydrogenase	NA	593	0.0773685
2L	10257652	10274971	10268959	G	T	0.434783	0.315789	-0.118993	7.6452	intron_variant	MODIFIER	AGAP005124	c.-27+75C>A		2L	17320	-	protein_coding_gene	AGAP005124	aldehyde dehydrogenase	NA	593	0.0773685
2L	10257652	10274971	10268959	G	T	0.434783	0.315789	-0.118993	7.6452	intron_variant	MODIFIER	AGAP005124	c.-27+75C>A		2L	17320	-	protein_coding_gene	AGAP005124	aldehyde dehydrogenase	NA	593	0.0773685
2L	10257652	10274971	10259248	G	T	0.0625	0.35	0.2875	7.64124	intron_variant	MODIFIER	AGAP005124	c.1532-26C>A		2L	17320	-	protein_coding_gene	AGAP005124	aldehyde dehydrogenase	NA	593	0.0773685
2L	10257652	10274971	10259248	G	T	0.0625	0.35	0.2875	7.64124	intron_variant	MODIFIER	AGAP005124	c.1187-26C>A		2L	17320	-	protein_coding_gene	AGAP005124	aldehyde dehydrogenase	NA	593	0.0773685
2L	10257652	10274971	10262812	T	C	0.405797	0.176471	-0.229327	7.6427	splice_region_variant&intron_variant	LOW	AGAP005124	c.822+3A>G		2L	17320	-	protein_coding_gene	AGAP005124	aldehyde dehydrogenase	NA	593	0.0773685
2L	10257652	10274971	10259212	C	T	0.942308	0.533333	-0.408974	7.64123	synonymous_variant	LOW	AGAP005124	c.1197G>A	p.Leu399Leu	2L	17320	-	protein_coding_gene	AGAP005124	aldehyde dehydrogenase	NA	593	0.0773685
2L	10257652	10274971	10262531	C	G	0.291667	0.173077	-0.11859	7.64258	intron_variant	MODIFIER	AGAP005124	c.478-180G>C		2L	17320	-	protein_coding_gene	AGAP005124	aldehyde dehydrogenase	NA	593	0.0773685
2L	10257652	10274971	10261650	C	A	0.0350877	0.366667	0.331579	7.64222	upstream_gene_variant	MODIFIER	AGAP005123	c.-4311G>T		2L	17320	-	protein_coding_gene	AGAP005124	aldehyde dehydrogenase	NA	593	0.0773685
2L	10257652	10274971	10263821	A	G	0.0754717	0.392857	0.317385	7.64311	intron_variant	MODIFIER	AGAP005124	c.-26-126T>C		2L	17320	-	protein_coding_gene	AGAP005124	aldehyde dehydrogenase	NA	593	0.0773685
2L	10257652	10274971	10263821	A	G	0.0754717	0.392857	0.317385	7.64311	intron_variant	MODIFIER	AGAP005124	c.320-126T>C		2L	17320	-	protein_coding_gene	AGAP005124	aldehyde dehydrogenase	NA	593	0.0773685
2L	10257652	10274971	10268843	G	A	0.568182	0.310345	-0.257837	7.64515	intron_variant	MODIFIER	AGAP005124	c.-27+191C>T		2L	17320	-	protein_coding_gene	AGAP005124	aldehyde dehydrogenase	NA	593	0.0773685
2L	10257652	10274971	10258897	G	A	0.622642	0.709091	0.0864494	7.6411	synonymous_variant	LOW	AGAP005124	c.1776C>T	p.Gly592Gly	2L	17320	-	protein_coding_gene	AGAP005124	aldehyde dehydrogenase	NA	593	0.0773685
2L	10257652	10274971	10263064	A	G	0.928571	0.618182	-0.31039	7.6428	synonymous_variant	LOW	AGAP005124	c.228T>C	p.Asn76Asn	2L	17320	-	protein_coding_gene	AGAP005124	aldehyde dehydrogenase	NA	593	0.0773685
2L	10257652	10274971	10265656	C	T	0.285714	0.133333	-0.152381	7.64386	intron_variant	MODIFIER	AGAP005124	c.-26-1961G>A		2L	17320	-	protein_coding_gene	AGAP005124	aldehyde dehydrogenase	NA	593	0.0773685
2L	10257652	10274971	10265656	C	T	0.285714	0.133333	-0.152381	7.64386	intron_variant	MODIFIER	AGAP005124	c.-26-1961G>A		2L	17320	-	protein_coding_gene	AGAP005124	aldehyde dehydrogenase	NA	593	0.0773685
2L	10257652	10274971	10259191	A	G	0.652174	0.3125	-0.339674	7.64122	synonymous_variant	LOW	AGAP005124	c.1218T>C	p.Pro406Pro	2L	17320	-	protein_coding_gene	AGAP005124	aldehyde dehydrogenase	NA	593	0.0773685
2L	10257652	10274971	10268908	C	A	0.351852	0.148148	-0.203704	7.64518	intron_variant	MODIFIER	AGAP005124	c.319+3219G>T		2L	17320	-	protein_coding_gene	AGAP005124	aldehyde dehydrogenase	NA	593	0.0773685
2L	10257652	10274971	10261797	G	A	0.293103	0.137255	-0.155849	7.64228	synonymous_variant	LOW	AGAP005124	c.936C>T	p.Asp312Asp	2L	17320	-	protein_coding_gene	AGAP005124	aldehyde dehydrogenase	NA	593	0.0773685
2L	10257652	10274971	10259248	G	T	0.0625	0.35	0.2875	7.64124	intron_variant	MODIFIER	AGAP005124	c.1187-26C>A		2L	17320	-	protein_coding_gene	AGAP005124	aldehyde dehydrogenase	NA	593	0.0773685
2L	10257652	10274971	10268959	G	T	0.434783	0.315789	-0.118993	7.6452	intron_variant	MODIFIER	AGAP005124	c.319+3168C>A		2L	17320	-	protein_coding_gene	AGAP005124	aldehyde dehydrogenase	NA	593	0.0773685
2L	10257652	10274971	10262531	C	G	0.291667	0.173077	-0.11859	7.64258	intron_variant	MODIFIER	AGAP005124	c.823-180G>C		2L	17320	-	protein_coding_gene	AGAP005124	aldehyde dehydrogenase	NA	593	0.0773685
2L	10257652	10274971	10263813	C	T	0.654545	0.236364	-0.418182	7.6431	intron_variant	MODIFIER	AGAP005124	c.-26-118G>A		2L	17320	-	protein_coding_gene	AGAP005124	aldehyde dehydrogenase	NA	593	0.0773685
2L	10257652	10274971	10261650	C	A	0.0350877	0.366667	0.331579	7.64222	intron_variant	MODIFIER	AGAP005124	c.1415+13G>T		2L	17320	-	protein_coding_gene	AGAP005124	aldehyde dehydrogenase	NA	593	0.0773685
2L	10257652	10274971	10268779	T	A	0.369565	0.15625	-0.213315	7.64513	intron_variant	MODIFIER	AGAP005124	c.-27+255A>T		2L	17320	-	protein_coding_gene	AGAP005124	aldehyde dehydrogenase	NA	593	0.0773685
2L	10257652	10274971	10268779	T	A	0.369565	0.15625	-0.213315	7.64513	intron_variant	MODIFIER	AGAP005124	c.-27+255A>T		2L	17320	-	protein_coding_gene	AGAP005124	aldehyde dehydrogenase	NA	593	0.0773685
2L	10257652	10274971	10262771	G	A	0.469388	0.4	-0.0693878	7.64268	intron_variant	MODIFIER	AGAP005124	c.477+44C>T		2L	17320	-	protein_coding_gene	AGAP005124	aldehyde dehydrogenase	NA	593	0.0773685
2L	10257652	10274971	10271320	T	C	0.0612245	0.327869	0.266644	7.64616	intron_variant	MODIFIER	AGAP005124	c.319+807A>G		2L	17320	-	protein_coding_gene	AGAP005124	aldehyde dehydrogenase	NA	593	0.0773685
2L	10257652	10274971	10259191	A	G	0.652174	0.3125	-0.339674	7.64122	upstream_gene_variant	MODIFIER	AGAP005122	c.-4222T>C		2L	17320	-	protein_coding_gene	AGAP005124	aldehyde dehydrogenase	NA	593	0.0773685
2L	10257652	10274971	10262531	C	G	0.291667	0.173077	-0.11859	7.64258	intron_variant	MODIFIER	AGAP005124	c.478-180G>C		2L	17320	-	protein_coding_gene	AGAP005124	aldehyde dehydrogenase	NA	593	0.0773685
2L	10257652	10274971	10271263	A	T	0.890909	0.482759	-0.40815	7.64614	intron_variant	MODIFIER	AGAP005124	c.319+864T>A		2L	17320	-	protein_coding_gene	AGAP005124	aldehyde dehydrogenase	NA	593	0.0773685
2L	10257652	10274971	10265465	T	C	0.64	0.618182	-0.0218182	7.64378	intron_variant	MODIFIER	AGAP005124	c.-26-1770A>G		2L	17320	-	protein_coding_gene	AGAP005124	aldehyde dehydrogenase	NA	593	0.0773685
2L	10257652	10274971	10261797	G	A	0.293103	0.137255	-0.155849	7.64228	synonymous_variant	LOW	AGAP005124	c.936C>T	p.Asp312Asp	2L	17320	-	protein_coding_gene	AGAP005124	aldehyde dehydrogenase	NA	593	0.0773685
2L	10257652	10274971	10262531	C	G	0.291667	0.173077	-0.11859	7.64258	intron_variant	MODIFIER	AGAP005124	c.823-180G>C		2L	17320	-	protein_coding_gene	AGAP005124	aldehyde dehydrogenase	NA	593	0.0773685
2L	10257652	10274971	10262154	A	G	0.389831	0.196429	-0.193402	7.64243	synonymous_variant	LOW	AGAP005124	c.1020T>C	p.Ala340Ala	2L	17320	-	protein_coding_gene	AGAP005124	aldehyde dehydrogenase	NA	593	0.0773685
2L	10257652	10274971	10265733	G	A	0.0491803	0.4375	0.38832	7.64389	intron_variant	MODIFIER	AGAP005124	c.-26-2038C>T		2L	17320	-	protein_coding_gene	AGAP005124	aldehyde dehydrogenase	NA	593	0.0773685
2L	10257652	10274971	10265733	G	A	0.0491803	0.4375	0.38832	7.64389	intron_variant	MODIFIER	AGAP005124	c.320-2038C>T		2L	17320	-	protein_coding_gene	AGAP005124	aldehyde dehydrogenase	NA	593	0.0773685
2L	10257652	10274971	10268843	G	A	0.568182	0.310345	-0.257837	7.64515	intron_variant	MODIFIER	AGAP005124	c.319+3284C>T		2L	17320	-	protein_coding_gene	AGAP005124	aldehyde dehydrogenase	NA	593	0.0773685
2L	10257652	10274971	10269294	C	T	0.372093	0.206897	-0.165196	7.64534	intron_variant	MODIFIER	AGAP005124	c.319+2833G>A		2L	17320	-	protein_coding_gene	AGAP005124	aldehyde dehydrogenase	NA	593	0.0773685
2L	10257652	10274971	10269294	C	T	0.372093	0.206897	-0.165196	7.64534	upstream_gene_variant	MODIFIER	AGAP005124	c.-287G>A		2L	17320	-	protein_coding_gene	AGAP005124	aldehyde dehydrogenase	NA	593	0.0773685
2L	10257652	10274971	10266588	A	C	0.277778	0.351852	0.0740741	7.64424	intron_variant	MODIFIER	AGAP005124	c.320-2893T>G		2L	17320	-	protein_coding_gene	AGAP005124	aldehyde dehydrogenase	NA	593	0.0773685
2L	10257652	10274971	10265733	G	A	0.0491803	0.4375	0.38832	7.64389	intron_variant	MODIFIER	AGAP005124	c.-26-2038C>T		2L	17320	-	protein_coding_gene	AGAP005124	aldehyde dehydrogenase	NA	593	0.0773685
2L	10257652	10274971	10262812	T	C	0.405797	0.176471	-0.229327	7.6427	splice_region_variant&intron_variant	LOW	AGAP005124	c.822+3A>G		2L	17320	-	protein_coding_gene	AGAP005124	aldehyde dehydrogenase	NA	593	0.0773685
2L	10257652	10274971	10261797	G	A	0.293103	0.137255	-0.155849	7.64228	synonymous_variant	LOW	AGAP005124	c.1281C>T	p.Asp427Asp	2L	17320	-	protein_coding_gene	AGAP005124	aldehyde dehydrogenase	NA	593	0.0773685
2L	10257652	10274971	10264479	A	T	0.422222	0.206349	-0.215873	7.64338	intron_variant	MODIFIER	AGAP005124	c.320-784T>A		2L	17320	-	protein_coding_gene	AGAP005124	aldehyde dehydrogenase	NA	593	0.0773685
2L	10257652	10274971	10265656	C	T	0.285714	0.133333	-0.152381	7.64386	intron_variant	MODIFIER	AGAP005124	c.320-1961G>A		2L	17320	-	protein_coding_gene	AGAP005124	aldehyde dehydrogenase	NA	593	0.0773685
2L	10257652	10274971	10262771	G	A	0.469388	0.4	-0.0693878	7.64268	intron_variant	MODIFIER	AGAP005124	c.822+44C>T		2L	17320	-	protein_coding_gene	AGAP005124	aldehyde dehydrogenase	NA	593	0.0773685
2L	10257652	10274971	10263821	A	G	0.0754717	0.392857	0.317385	7.64311	intron_variant	MODIFIER	AGAP005124	c.-26-126T>C		2L	17320	-	protein_coding_gene	AGAP005124	aldehyde dehydrogenase	NA	593	0.0773685
2L	10257652	10274971	10258885	G	A	0.588235	0.740741	0.152505	7.6411	synonymous_variant	LOW	AGAP005124	c.1443C>T	p.Ala481Ala	2L	17320	-	protein_coding_gene	AGAP005124	aldehyde dehydrogenase	NA	593	0.0773685
2L	10257652	10274971	10258885	G	A	0.588235	0.740741	0.152505	7.6411	synonymous_variant	LOW	AGAP005124	c.1443C>T	p.Ala481Ala	2L	17320	-	protein_coding_gene	AGAP005124	aldehyde dehydrogenase	NA	593	0.0773685
2L	10257652	10274971	10268843	G	A	0.568182	0.310345	-0.257837	7.64515	intron_variant	MODIFIER	AGAP005124	c.319+3284C>T		2L	17320	-	protein_coding_gene	AGAP005124	aldehyde dehydrogenase	NA	593	0.0773685
2L	10257652	10274971	10258885	G	A	0.588235	0.740741	0.152505	7.6411	synonymous_variant	LOW	AGAP005124	c.1788C>T	p.Ala596Ala	2L	17320	-	protein_coding_gene	AGAP005124	aldehyde dehydrogenase	NA	593	0.0773685
2L	10257652	10274971	10268094	T	C	0.714286	0.698413	-0.015873	7.64485	intron_variant	MODIFIER	AGAP005124	c.-27+940A>G		2L	17320	-	protein_coding_gene	AGAP005124	aldehyde dehydrogenase	NA	593	0.0773685
2L	10257652	10274971	10268779	T	A	0.369565	0.15625	-0.213315	7.64513	intron_variant	MODIFIER	AGAP005124	c.-27+255A>T		2L	17320	-	protein_coding_gene	AGAP005124	aldehyde dehydrogenase	NA	593	0.0773685
2L	10257652	10274971	10265849	T	C	0.277778	0.156863	-0.120915	7.64393	intron_variant	MODIFIER	AGAP005124	c.-26-2154A>G		2L	17320	-	protein_coding_gene	AGAP005124	aldehyde dehydrogenase	NA	593	0.0773685
2L	10257652	10274971	10259248	G	T	0.0625	0.35	0.2875	7.64124	upstream_gene_variant	MODIFIER	AGAP005122	c.-4279C>A		2L	17320	-	protein_coding_gene	AGAP005124	aldehyde dehydrogenase	NA	593	0.0773685
2L	10257652	10274971	10265656	C	T	0.285714	0.133333	-0.152381	7.64386	intron_variant	MODIFIER	AGAP005124	c.-26-1961G>A		2L	17320	-	protein_coding_gene	AGAP005124	aldehyde dehydrogenase	NA	593	0.0773685
2L	10257652	10274971	10262171	C	T	0.589286	0.245283	-0.344003	7.64244	missense_variant	MODERATE	AGAP005124	c.658G>A	p.Gly220Ser	2L	17320	-	protein_coding_gene	AGAP005124	aldehyde dehydrogenase	NA	593	0.0773685
2L	10257652	10274971	10265849	T	C	0.277778	0.156863	-0.120915	7.64393	intron_variant	MODIFIER	AGAP005124	c.320-2154A>G		2L	17320	-	protein_coding_gene	AGAP005124	aldehyde dehydrogenase	NA	593	0.0773685
2L	10257652	10274971	10261797	G	A	0.293103	0.137255	-0.155849	7.64228	synonymous_variant	LOW	AGAP005124	c.1281C>T	p.Asp427Asp	2L	17320	-	protein_coding_gene	AGAP005124	aldehyde dehydrogenase	NA	593	0.0773685
2L	10257652	10274971	10265165	A	T	0.28	0.181818	-0.0981818	7.64366	intron_variant	MODIFIER	AGAP005124	c.-26-1470T>A		2L	17320	-	protein_coding_gene	AGAP005124	aldehyde dehydrogenase	NA	593	0.0773685
2L	10257652	10274971	10268959	G	T	0.434783	0.315789	-0.118993	7.6452	intron_variant	MODIFIER	AGAP005124	c.-27+75C>A		2L	17320	-	protein_coding_gene	AGAP005124	aldehyde dehydrogenase	NA	593	0.0773685
2L	10257652	10274971	10262171	C	T	0.589286	0.245283	-0.344003	7.64244	missense_variant	MODERATE	AGAP005124	c.1003G>A	p.Gly335Ser	2L	17320	-	protein_coding_gene	AGAP005124	aldehyde dehydrogenase	NA	593	0.0773685
2L	10257652	10274971	10271297	G	C	0.890909	0.508772	-0.382137	7.64615	upstream_gene_variant	MODIFIER	AGAP005124	c.-2290C>G		2L	17320	-	protein_coding_gene	AGAP005124	aldehyde dehydrogenase	NA	593	0.0773685
2L	10257652	10274971	10259272	C	G	0.0434783	0.368421	0.324943	7.64125	upstream_gene_variant	MODIFIER	AGAP005123	c.-1933G>C		2L	17320	-	protein_coding_gene	AGAP005124	aldehyde dehydrogenase	NA	593	0.0773685
2L	10257652	10274971	10265165	A	T	0.28	0.181818	-0.0981818	7.64366	intron_variant	MODIFIER	AGAP005124	c.-26-1470T>A		2L	17320	-	protein_coding_gene	AGAP005124	aldehyde dehydrogenase	NA	593	0.0773685
2L	10257652	10274971	10269294	C	T	0.372093	0.206897	-0.165196	7.64534	upstream_gene_variant	MODIFIER	AGAP005124	c.-287G>A		2L	17320	-	protein_coding_gene	AGAP005124	aldehyde dehydrogenase	NA	593	0.0773685
2L	10257652	10274971	10272909	A	T	0.380952	0.177419	-0.203533	7.64681	upstream_gene_variant	MODIFIER	AGAP005124	c.-3902T>A		2L	17320	-	protein_coding_gene	AGAP005124	aldehyde dehydrogenase	NA	593	0.0773685
2L	10257652	10274971	10267228	A	C	0.431373	0.226415	-0.204957	7.6445	intron_variant	MODIFIER	AGAP005124	c.-27+1806T>G		2L	17320	-	protein_coding_gene	AGAP005124	aldehyde dehydrogenase	NA	593	0.0773685
2L	10257652	10274971	10262812	T	C	0.405797	0.176471	-0.229327	7.6427	splice_region_variant&intron_variant	LOW	AGAP005124	c.477+3A>G		2L	17320	-	protein_coding_gene	AGAP005124	aldehyde dehydrogenase	NA	593	0.0773685
2L	10257652	10274971	10260566	T	C	0.111111	0.333333	0.222222	7.64178	intron_variant	MODIFIER	AGAP005124	c.1416-241A>G		2L	17320	-	protein_coding_gene	AGAP005124	aldehyde dehydrogenase	NA	593	0.0773685
2L	10257652	10274971	10268908	C	A	0.351852	0.148148	-0.203704	7.64518	intron_variant	MODIFIER	AGAP005124	c.-27+126G>T		2L	17320	-	protein_coding_gene	AGAP005124	aldehyde dehydrogenase	NA	593	0.0773685
2L	10257652	10274971	10265465	T	C	0.64	0.618182	-0.0218182	7.64378	intron_variant	MODIFIER	AGAP005124	c.-26-1770A>G		2L	17320	-	protein_coding_gene	AGAP005124	aldehyde dehydrogenase	NA	593	0.0773685
2L	10257652	10274971	10265465	T	C	0.64	0.618182	-0.0218182	7.64378	intron_variant	MODIFIER	AGAP005124	c.-26-1770A>G		2L	17320	-	protein_coding_gene	AGAP005124	aldehyde dehydrogenase	NA	593	0.0773685
2L	10257652	10274971	10262154	A	G	0.389831	0.196429	-0.193402	7.64243	synonymous_variant	LOW	AGAP005124	c.675T>C	p.Ala225Ala	2L	17320	-	protein_coding_gene	AGAP005124	aldehyde dehydrogenase	NA	593	0.0773685
2L	10257652	10274971	10263813	C	T	0.654545	0.236364	-0.418182	7.6431	intron_variant	MODIFIER	AGAP005124	c.-26-118G>A		2L	17320	-	protein_coding_gene	AGAP005124	aldehyde dehydrogenase	NA	593	0.0773685
2L	10257652	10274971	10258885	G	A	0.588235	0.740741	0.152505	7.6411	upstream_gene_variant	MODIFIER	AGAP005122	c.-3916C>T		2L	17320	-	protein_coding_gene	AGAP005124	aldehyde dehydrogenase	NA	593	0.0773685
2L	10257652	10274971	10261650	C	A	0.0350877	0.366667	0.331579	7.64222	intron_variant	MODIFIER	AGAP005124	c.1415+13G>T		2L	17320	-	protein_coding_gene	AGAP005124	aldehyde dehydrogenase	NA	593	0.0773685
2L	10257652	10274971	10268779	T	A	0.369565	0.15625	-0.213315	7.64513	intron_variant	MODIFIER	AGAP005124	c.319+3348A>T		2L	17320	-	protein_coding_gene	AGAP005124	aldehyde dehydrogenase	NA	593	0.0773685
2L	10257652	10274971	10268779	T	A	0.369565	0.15625	-0.213315	7.64513	intron_variant	MODIFIER	AGAP005124	c.319+3348A>T		2L	17320	-	protein_coding_gene	AGAP005124	aldehyde dehydrogenase	NA	593	0.0773685
2L	10257652	10274971	10259212	C	T	0.942308	0.533333	-0.408974	7.64123	synonymous_variant	LOW	AGAP005124	c.1542G>A	p.Leu514Leu	2L	17320	-	protein_coding_gene	AGAP005124	aldehyde dehydrogenase	NA	593	0.0773685
2L	10257652	10274971	10265656	C	T	0.285714	0.133333	-0.152381	7.64386	intron_variant	MODIFIER	AGAP005124	c.320-1961G>A		2L	17320	-	protein_coding_gene	AGAP005124	aldehyde dehydrogenase	NA	593	0.0773685
2L	10257652	10274971	10265656	C	T	0.285714	0.133333	-0.152381	7.64386	intron_variant	MODIFIER	AGAP005124	c.320-1961G>A		2L	17320	-	protein_coding_gene	AGAP005124	aldehyde dehydrogenase	NA	593	0.0773685
2L	10257652	10274971	10259248	G	T	0.0625	0.35	0.2875	7.64124	upstream_gene_variant	MODIFIER	AGAP005123	c.-1909C>A		2L	17320	-	protein_coding_gene	AGAP005124	aldehyde dehydrogenase	NA	593	0.0773685
2L	10257652	10274971	10271263	A	T	0.890909	0.482759	-0.40815	7.64614	intron_variant	MODIFIER	AGAP005124	c.319+864T>A		2L	17320	-	protein_coding_gene	AGAP005124	aldehyde dehydrogenase	NA	593	0.0773685
2L	10257652	10274971	10271304	G	T	0.0588235	0.327586	0.268763	7.64616	intron_variant	MODIFIER	AGAP005124	c.319+823C>A		2L	17320	-	protein_coding_gene	AGAP005124	aldehyde dehydrogenase	NA	593	0.0773685
2L	10257652	10274971	10271297	G	C	0.890909	0.508772	-0.382137	7.64615	intron_variant	MODIFIER	AGAP005124	c.319+830C>G		2L	17320	-	protein_coding_gene	AGAP005124	aldehyde dehydrogenase	NA	593	0.0773685
2L	10257652	10274971	10263813	C	T	0.654545	0.236364	-0.418182	7.6431	intron_variant	MODIFIER	AGAP005124	c.320-118G>A		2L	17320	-	protein_coding_gene	AGAP005124	aldehyde dehydrogenase	NA	593	0.0773685
2L	10257652	10274971	10268959	G	T	0.434783	0.315789	-0.118993	7.6452	intron_variant	MODIFIER	AGAP005124	c.319+3168C>A		2L	17320	-	protein_coding_gene	AGAP005124	aldehyde dehydrogenase	NA	593	0.0773685
2L	10257652	10274971	10262154	A	G	0.389831	0.196429	-0.193402	7.64243	synonymous_variant	LOW	AGAP005124	c.1020T>C	p.Ala340Ala	2L	17320	-	protein_coding_gene	AGAP005124	aldehyde dehydrogenase	NA	593	0.0773685
2L	10257652	10274971	10269294	C	T	0.372093	0.206897	-0.165196	7.64534	upstream_gene_variant	MODIFIER	AGAP005124	c.-287G>A		2L	17320	-	protein_coding_gene	AGAP005124	aldehyde dehydrogenase	NA	593	0.0773685
2L	10257652	10274971	10261797	G	A	0.293103	0.137255	-0.155849	7.64228	synonymous_variant	LOW	AGAP005124	c.1281C>T	p.Asp427Asp	2L	17320	-	protein_coding_gene	AGAP005124	aldehyde dehydrogenase	NA	593	0.0773685
2L	10257652	10274971	10260566	T	C	0.111111	0.333333	0.222222	7.64178	intron_variant	MODIFIER	AGAP005124	c.1186+564A>G		2L	17320	-	protein_coding_gene	AGAP005124	aldehyde dehydrogenase	NA	593	0.0773685
2L	10257652	10274971	10268779	T	A	0.369565	0.15625	-0.213315	7.64513	intron_variant	MODIFIER	AGAP005124	c.319+3348A>T		2L	17320	-	protein_coding_gene	AGAP005124	aldehyde dehydrogenase	NA	593	0.0773685
2L	10257652	10274971	10262154	A	G	0.389831	0.196429	-0.193402	7.64243	synonymous_variant	LOW	AGAP005124	c.675T>C	p.Ala225Ala	2L	17320	-	protein_coding_gene	AGAP005124	aldehyde dehydrogenase	NA	593	0.0773685
2L	10257652	10274971	10262154	A	G	0.389831	0.196429	-0.193402	7.64243	synonymous_variant	LOW	AGAP005124	c.675T>C	p.Ala225Ala	2L	17320	-	protein_coding_gene	AGAP005124	aldehyde dehydrogenase	NA	593	0.0773685
2L	10257652	10274971	10263303	G	A	0.733333	0.770492	0.0371585	7.6429	intron_variant	MODIFIER	AGAP005124	c.420-86C>T		2L	17320	-	protein_coding_gene	AGAP005124	aldehyde dehydrogenase	NA	593	0.0773685
2L	10257652	10274971	10271304	G	T	0.0588235	0.327586	0.268763	7.64616	intron_variant	MODIFIER	AGAP005124	c.319+823C>A		2L	17320	-	protein_coding_gene	AGAP005124	aldehyde dehydrogenase	NA	593	0.0773685
2L	10257652	10274971	10259191	A	G	0.652174	0.3125	-0.339674	7.64122	synonymous_variant	LOW	AGAP005124	c.1563T>C	p.Pro521Pro	2L	17320	-	protein_coding_gene	AGAP005124	aldehyde dehydrogenase	NA	593	0.0773685
2L	10257652	10274971	10258897	G	A	0.622642	0.709091	0.0864494	7.6411	upstream_gene_variant	MODIFIER	AGAP005123	c.-1558C>T		2L	17320	-	protein_coding_gene	AGAP005124	aldehyde dehydrogenase	NA	593	0.0773685
2L	10257652	10274971	10268908	C	A	0.351852	0.148148	-0.203704	7.64518	intron_variant	MODIFIER	AGAP005124	c.319+3219G>T		2L	17320	-	protein_coding_gene	AGAP005124	aldehyde dehydrogenase	NA	593	0.0773685
2L	10257652	10274971	10265465	T	C	0.64	0.618182	-0.0218182	7.64378	intron_variant	MODIFIER	AGAP005124	c.320-1770A>G		2L	17320	-	protein_coding_gene	AGAP005124	aldehyde dehydrogenase	NA	593	0.0773685
2L	10257652	10274971	10265465	T	C	0.64	0.618182	-0.0218182	7.64378	intron_variant	MODIFIER	AGAP005124	c.320-1770A>G		2L	17320	-	protein_coding_gene	AGAP005124	aldehyde dehydrogenase	NA	593	0.0773685
2L	10257652	10274971	10266556	G	T	0.263889	0.333333	0.0694444	7.64422	intron_variant	MODIFIER	AGAP005124	c.320-2861C>A		2L	17320	-	protein_coding_gene	AGAP005124	aldehyde dehydrogenase	NA	593	0.0773685
2L	10257652	10274971	10265733	G	A	0.0491803	0.4375	0.38832	7.64389	intron_variant	MODIFIER	AGAP005124	c.320-2038C>T		2L	17320	-	protein_coding_gene	AGAP005124	aldehyde dehydrogenase	NA	593	0.0773685
2L	10257652	10274971	10262531	C	G	0.291667	0.173077	-0.11859	7.64258	intron_variant	MODIFIER	AGAP005124	c.478-180G>C		2L	17320	-	protein_coding_gene	AGAP005124	aldehyde dehydrogenase	NA	593	0.0773685
2L	10257652	10274971	10262956	C	T	0.472727	0.326531	-0.146197	7.64276	synonymous_variant	LOW	AGAP005124	c.336G>A	p.Ala112Ala	2L	17320	-	protein_coding_gene	AGAP005124	aldehyde dehydrogenase	NA	593	0.0773685
2L	10257652	10274971	10267228	A	C	0.431373	0.226415	-0.204957	7.6445	intron_variant	MODIFIER	AGAP005124	c.320-3533T>G		2L	17320	-	protein_coding_gene	AGAP005124	aldehyde dehydrogenase	NA	593	0.0773685
2L	10257652	10274971	10266301	G	A	0.316667	0.285714	-0.0309524	7.64412	intron_variant	MODIFIER	AGAP005124	c.320-2606C>T		2L	17320	-	protein_coding_gene	AGAP005124	aldehyde dehydrogenase	NA	593	0.0773685
2L	10257652	10274971	10271263	A	T	0.890909	0.482759	-0.40815	7.64614	intron_variant	MODIFIER	AGAP005124	c.319+864T>A		2L	17320	-	protein_coding_gene	AGAP005124	aldehyde dehydrogenase	NA	593	0.0773685
2L	10257652	10274971	10263064	A	G	0.928571	0.618182	-0.31039	7.6428	synonymous_variant	LOW	AGAP005124	c.228T>C	p.Asn76Asn	2L	17320	-	protein_coding_gene	AGAP005124	aldehyde dehydrogenase	NA	593	0.0773685
2L	10257652	10274971	10262171	C	T	0.589286	0.245283	-0.344003	7.64244	missense_variant	MODERATE	AGAP005124	c.658G>A	p.Gly220Ser	2L	17320	-	protein_coding_gene	AGAP005124	aldehyde dehydrogenase	NA	593	0.0773685
2L	10257652	10274971	10271263	A	T	0.890909	0.482759	-0.40815	7.64614	upstream_gene_variant	MODIFIER	AGAP005124	c.-2256T>A		2L	17320	-	protein_coding_gene	AGAP005124	aldehyde dehydrogenase	NA	593	0.0773685
2L	10257652	10274971	10259248	G	T	0.0625	0.35	0.2875	7.64124	intron_variant	MODIFIER	AGAP005124	c.1187-26C>A		2L	17320	-	protein_coding_gene	AGAP005124	aldehyde dehydrogenase	NA	593	0.0773685
2L	10257652	10274971	10263821	A	G	0.0754717	0.392857	0.317385	7.64311	intron_variant	MODIFIER	AGAP005124	c.-26-126T>C		2L	17320	-	protein_coding_gene	AGAP005124	aldehyde dehydrogenase	NA	593	0.0773685
2L	10257652	10274971	10263813	C	T	0.654545	0.236364	-0.418182	7.6431	intron_variant	MODIFIER	AGAP005124	c.320-118G>A		2L	17320	-	protein_coding_gene	AGAP005124	aldehyde dehydrogenase	NA	593	0.0773685
2L	10257652	10274971	10263813	C	T	0.654545	0.236364	-0.418182	7.6431	intron_variant	MODIFIER	AGAP005124	c.320-118G>A		2L	17320	-	protein_coding_gene	AGAP005124	aldehyde dehydrogenase	NA	593	0.0773685
2L	10257652	10274971	10268094	T	C	0.714286	0.698413	-0.015873	7.64485	intron_variant	MODIFIER	AGAP005124	c.319+4033A>G		2L	17320	-	protein_coding_gene	AGAP005124	aldehyde dehydrogenase	NA	593	0.0773685
2L	10257652	10274971	10263798	T	C	0.685185	0.62069	-0.0644955	7.6431	intron_variant	MODIFIER	AGAP005124	c.320-103A>G		2L	17320	-	protein_coding_gene	AGAP005124	aldehyde dehydrogenase	NA	593	0.0773685
2L	10257652	10274971	10263064	A	G	0.928571	0.618182	-0.31039	7.6428	synonymous_variant	LOW	AGAP005124	c.573T>C	p.Asn191Asn	2L	17320	-	protein_coding_gene	AGAP005124	aldehyde dehydrogenase	NA	593	0.0773685
2L	10257652	10274971	10262956	C	T	0.472727	0.326531	-0.146197	7.64276	synonymous_variant	LOW	AGAP005124	c.681G>A	p.Ala227Ala	2L	17320	-	protein_coding_gene	AGAP005124	aldehyde dehydrogenase	NA	593	0.0773685
2L	10257652	10274971	10265849	T	C	0.277778	0.156863	-0.120915	7.64393	intron_variant	MODIFIER	AGAP005124	c.320-2154A>G		2L	17320	-	protein_coding_gene	AGAP005124	aldehyde dehydrogenase	NA	593	0.0773685
2L	10257652	10274971	10265465	T	C	0.64	0.618182	-0.0218182	7.64378	intron_variant	MODIFIER	AGAP005124	c.320-1770A>G		2L	17320	-	protein_coding_gene	AGAP005124	aldehyde dehydrogenase	NA	593	0.0773685
2L	10257652	10274971	10262171	C	T	0.589286	0.245283	-0.344003	7.64244	missense_variant	MODERATE	AGAP005124	c.1003G>A	p.Gly335Ser	2L	17320	-	protein_coding_gene	AGAP005124	aldehyde dehydrogenase	NA	593	0.0773685
2L	10257652	10274971	10271304	G	T	0.0588235	0.327586	0.268763	7.64616	upstream_gene_variant	MODIFIER	AGAP005124	c.-2297C>A		2L	17320	-	protein_coding_gene	AGAP005124	aldehyde dehydrogenase	NA	593	0.0773685
2L	10257652	10274971	10271304	G	T	0.0588235	0.327586	0.268763	7.64616	upstream_gene_variant	MODIFIER	AGAP005124	c.-2297C>A		2L	17320	-	protein_coding_gene	AGAP005124	aldehyde dehydrogenase	NA	593	0.0773685
2L	10257652	10274971	10271297	G	C	0.890909	0.508772	-0.382137	7.64615	upstream_gene_variant	MODIFIER	AGAP005124	c.-2290C>G		2L	17320	-	protein_coding_gene	AGAP005124	aldehyde dehydrogenase	NA	593	0.0773685
2L	10257652	10274971	10264479	A	T	0.422222	0.206349	-0.215873	7.64338	intron_variant	MODIFIER	AGAP005124	c.-26-784T>A		2L	17320	-	protein_coding_gene	AGAP005124	aldehyde dehydrogenase	NA	593	0.0773685
2L	10257652	10274971	10264479	A	T	0.422222	0.206349	-0.215873	7.64338	intron_variant	MODIFIER	AGAP005124	c.320-784T>A		2L	17320	-	protein_coding_gene	AGAP005124	aldehyde dehydrogenase	NA	593	0.0773685
2L	10257652	10274971	10259191	A	G	0.652174	0.3125	-0.339674	7.64122	upstream_gene_variant	MODIFIER	AGAP005123	c.-1852T>C		2L	17320	-	protein_coding_gene	AGAP005124	aldehyde dehydrogenase	NA	593	0.0773685
2L	10257652	10274971	10265165	A	T	0.28	0.181818	-0.0981818	7.64366	intron_variant	MODIFIER	AGAP005124	c.320-1470T>A		2L	17320	-	protein_coding_gene	AGAP005124	aldehyde dehydrogenase	NA	593	0.0773685
2L	10257652	10274971	10258897	G	A	0.622642	0.709091	0.0864494	7.6411	synonymous_variant	LOW	AGAP005124	c.1431C>T	p.Gly477Gly	2L	17320	-	protein_coding_gene	AGAP005124	aldehyde dehydrogenase	NA	593	0.0773685
2L	10257652	10274971	10271320	T	C	0.0612245	0.327869	0.266644	7.64616	upstream_gene_variant	MODIFIER	AGAP005124	c.-2313A>G		2L	17320	-	protein_coding_gene	AGAP005124	aldehyde dehydrogenase	NA	593	0.0773685
2L	10257652	10274971	10259279	T	C	0.0434783	0.368421	0.324943	7.64126	intron_variant	MODIFIER	AGAP005124	c.1187-57A>G		2L	17320	-	protein_coding_gene	AGAP005124	aldehyde dehydrogenase	NA	593	0.0773685
2L	10257652	10274971	10267228	A	C	0.431373	0.226415	-0.204957	7.6445	intron_variant	MODIFIER	AGAP005124	c.320-3533T>G		2L	17320	-	protein_coding_gene	AGAP005124	aldehyde dehydrogenase	NA	593	0.0773685
2L	10257652	10274971	10259279	T	C	0.0434783	0.368421	0.324943	7.64126	intron_variant	MODIFIER	AGAP005124	c.1532-57A>G		2L	17320	-	protein_coding_gene	AGAP005124	aldehyde dehydrogenase	NA	593	0.0773685
2L	10257652	10274971	10263064	A	G	0.928571	0.618182	-0.31039	7.6428	synonymous_variant	LOW	AGAP005124	c.228T>C	p.Asn76Asn	2L	17320	-	protein_coding_gene	AGAP005124	aldehyde dehydrogenase	NA	593	0.0773685
2L	10257652	10274971	10267228	A	C	0.431373	0.226415	-0.204957	7.6445	intron_variant	MODIFIER	AGAP005124	c.320-3533T>G		2L	17320	-	protein_coding_gene	AGAP005124	aldehyde dehydrogenase	NA	593	0.0773685
2L	10257652	10274971	10265880	G	A	0.230769	0.2	-0.0307692	7.64395	intron_variant	MODIFIER	AGAP005124	c.-26-2185C>T		2L	17320	-	protein_coding_gene	AGAP005124	aldehyde dehydrogenase	NA	593	0.0773685
2L	10257652	10274971	10259191	A	G	0.652174	0.3125	-0.339674	7.64122	synonymous_variant	LOW	AGAP005124	c.1218T>C	p.Pro406Pro	2L	17320	-	protein_coding_gene	AGAP005124	aldehyde dehydrogenase	NA	593	0.0773685
2L	10257652	10274971	10269294	C	T	0.372093	0.206897	-0.165196	7.64534	intron_variant	MODIFIER	AGAP005124	c.319+2833G>A		2L	17320	-	protein_coding_gene	AGAP005124	aldehyde dehydrogenase	NA	593	0.0773685
2L	10257652	10274971	10263019	A	G	0.555556	0.363636	-0.191919	7.64278	synonymous_variant	LOW	AGAP005124	c.618T>C	p.Val206Val	2L	17320	-	protein_coding_gene	AGAP005124	aldehyde dehydrogenase	NA	593	0.0773685
2L	10257652	10274971	10260617	A	T	0.428571	0.269841	-0.15873	7.6418	intron_variant	MODIFIER	AGAP005124	c.1416-292T>A		2L	17320	-	protein_coding_gene	AGAP005124	aldehyde dehydrogenase	NA	593	0.0773685
2L	10257652	10274971	10263004	G	A	0.545455	0.339286	-0.206169	7.64277	synonymous_variant	LOW	AGAP005124	c.288C>T	p.Gly96Gly	2L	17320	-	protein_coding_gene	AGAP005124	aldehyde dehydrogenase	NA	593	0.0773685
2L	10257652	10274971	10259248	G	T	0.0625	0.35	0.2875	7.64124	intron_variant	MODIFIER	AGAP005124	c.1532-26C>A		2L	17320	-	protein_coding_gene	AGAP005124	aldehyde dehydrogenase	NA	593	0.0773685
2L	10257652	10274971	10271297	G	C	0.890909	0.508772	-0.382137	7.64615	intron_variant	MODIFIER	AGAP005124	c.319+830C>G		2L	17320	-	protein_coding_gene	AGAP005124	aldehyde dehydrogenase	NA	593	0.0773685
2L	10257652	10274971	10258885	G	A	0.588235	0.740741	0.152505	7.6411	upstream_gene_variant	MODIFIER	AGAP005123	c.-1546C>T		2L	17320	-	protein_coding_gene	AGAP005124	aldehyde dehydrogenase	NA	593	0.0773685
2L	10257652	10274971	10262812	T	C	0.405797	0.176471	-0.229327	7.6427	splice_region_variant&intron_variant	LOW	AGAP005124	c.477+3A>G		2L	17320	-	protein_coding_gene	AGAP005124	aldehyde dehydrogenase	NA	593	0.0773685
2L	10257652	10274971	10271320	T	C	0.0612245	0.327869	0.266644	7.64616	upstream_gene_variant	MODIFIER	AGAP005124	c.-2313A>G		2L	17320	-	protein_coding_gene	AGAP005124	aldehyde dehydrogenase	NA	593	0.0773685
2L	10257652	10274971	10259212	C	T	0.942308	0.533333	-0.408974	7.64123	upstream_gene_variant	MODIFIER	AGAP005122	c.-4243G>A		2L	17320	-	protein_coding_gene	AGAP005124	aldehyde dehydrogenase	NA	593	0.0773685
2L	10257652	10274971	10262171	C	T	0.589286	0.245283	-0.344003	7.64244	upstream_gene_variant	MODIFIER	AGAP005123	c.-4832G>A		2L	17320	-	protein_coding_gene	AGAP005124	aldehyde dehydrogenase	NA	593	0.0773685
2L	10257652	10274971	10269294	C	T	0.372093	0.206897	-0.165196	7.64534	intron_variant	MODIFIER	AGAP005124	c.319+2833G>A		2L	17320	-	protein_coding_gene	AGAP005124	aldehyde dehydrogenase	NA	593	0.0773685
2L	10257652	10274971	10259212	C	T	0.942308	0.533333	-0.408974	7.64123	synonymous_variant	LOW	AGAP005124	c.1197G>A	p.Leu399Leu	2L	17320	-	protein_coding_gene	AGAP005124	aldehyde dehydrogenase	NA	593	0.0773685
2L	10257652	10274971	10262771	G	A	0.469388	0.4	-0.0693878	7.64268	intron_variant	MODIFIER	AGAP005124	c.477+44C>T		2L	17320	-	protein_coding_gene	AGAP005124	aldehyde dehydrogenase	NA	593	0.0773685
2L	10257652	10274971	10261533	A	C	0.333333	0.20339	-0.129944	7.64218	intron_variant	MODIFIER	AGAP005124	c.1415+130T>G		2L	17320	-	protein_coding_gene	AGAP005124	aldehyde dehydrogenase	NA	593	0.0773685
2L	10257652	10274971	10263813	C	T	0.654545	0.236364	-0.418182	7.6431	intron_variant	MODIFIER	AGAP005124	c.-26-118G>A		2L	17320	-	protein_coding_gene	AGAP005124	aldehyde dehydrogenase	NA	593	0.0773685
2L	10257652	10274971	10258885	G	A	0.588235	0.740741	0.152505	7.6411	synonymous_variant	LOW	AGAP005124	c.1788C>T	p.Ala596Ala	2L	17320	-	protein_coding_gene	AGAP005124	aldehyde dehydrogenase	NA	593	0.0773685
2L	10257652	10274971	10263798	T	C	0.685185	0.62069	-0.0644955	7.6431	intron_variant	MODIFIER	AGAP005124	c.320-103A>G		2L	17320	-	protein_coding_gene	AGAP005124	aldehyde dehydrogenase	NA	593	0.0773685
2L	10257652	10274971	10263064	A	G	0.928571	0.618182	-0.31039	7.6428	synonymous_variant	LOW	AGAP005124	c.573T>C	p.Asn191Asn	2L	17320	-	protein_coding_gene	AGAP005124	aldehyde dehydrogenase	NA	593	0.0773685
2L	10257652	10274971	10268881	C	T	0.109091	0.431034	0.321944	7.64517	intron_variant	MODIFIER	AGAP005124	c.-27+153G>A		2L	17320	-	protein_coding_gene	AGAP005124	aldehyde dehydrogenase	NA	593	0.0773685
2L	10257652	10274971	10259248	G	T	0.0625	0.35	0.2875	7.64124	intron_variant	MODIFIER	AGAP005124	c.1532-26C>A		2L	17320	-	protein_coding_gene	AGAP005124	aldehyde dehydrogenase	NA	593	0.0773685
2L	10257652	10274971	10259279	T	C	0.0434783	0.368421	0.324943	7.64126	intron_variant	MODIFIER	AGAP005124	c.1532-57A>G		2L	17320	-	protein_coding_gene	AGAP005124	aldehyde dehydrogenase	NA	593	0.0773685
2L	10257652	10274971	10265165	A	T	0.28	0.181818	-0.0981818	7.64366	intron_variant	MODIFIER	AGAP005124	c.320-1470T>A		2L	17320	-	protein_coding_gene	AGAP005124	aldehyde dehydrogenase	NA	593	0.0773685
2L	10257652	10274971	10265165	A	T	0.28	0.181818	-0.0981818	7.64366	intron_variant	MODIFIER	AGAP005124	c.-26-1470T>A		2L	17320	-	protein_coding_gene	AGAP005124	aldehyde dehydrogenase	NA	593	0.0773685
2L	10257652	10274971	10259272	C	G	0.0434783	0.368421	0.324943	7.64125	intron_variant	MODIFIER	AGAP005124	c.1187-50G>C		2L	17320	-	protein_coding_gene	AGAP005124	aldehyde dehydrogenase	NA	593	0.0773685
2L	10257652	10274971	10262771	G	A	0.469388	0.4	-0.0693878	7.64268	intron_variant	MODIFIER	AGAP005124	c.822+44C>T		2L	17320	-	protein_coding_gene	AGAP005124	aldehyde dehydrogenase	NA	593	0.0773685
2L	10257652	10274971	10267245	C	G	0.387755	0.235294	-0.152461	7.6445	intron_variant	MODIFIER	AGAP005124	c.-27+1789G>C		2L	17320	-	protein_coding_gene	AGAP005124	aldehyde dehydrogenase	NA	593	0.0773685
2L	10257652	10274971	10259191	A	G	0.652174	0.3125	-0.339674	7.64122	synonymous_variant	LOW	AGAP005124	c.1563T>C	p.Pro521Pro	2L	17320	-	protein_coding_gene	AGAP005124	aldehyde dehydrogenase	NA	593	0.0773685
2L	10257652	10274971	10268881	C	T	0.109091	0.431034	0.321944	7.64517	intron_variant	MODIFIER	AGAP005124	c.-27+153G>A		2L	17320	-	protein_coding_gene	AGAP005124	aldehyde dehydrogenase	NA	593	0.0773685
2L	10257652	10274971	10268908	C	A	0.351852	0.148148	-0.203704	7.64518	intron_variant	MODIFIER	AGAP005124	c.319+3219G>T		2L	17320	-	protein_coding_gene	AGAP005124	aldehyde dehydrogenase	NA	593	0.0773685
2L	10257652	10274971	10268881	C	T	0.109091	0.431034	0.321944	7.64517	intron_variant	MODIFIER	AGAP005124	c.319+3246G>A		2L	17320	-	protein_coding_gene	AGAP005124	aldehyde dehydrogenase	NA	593	0.0773685
2L	10257652	10274971	10268881	C	T	0.109091	0.431034	0.321944	7.64517	intron_variant	MODIFIER	AGAP005124	c.-27+153G>A		2L	17320	-	protein_coding_gene	AGAP005124	aldehyde dehydrogenase	NA	593	0.0773685
2L	10257652	10274971	10263004	G	A	0.545455	0.339286	-0.206169	7.64277	synonymous_variant	LOW	AGAP005124	c.633C>T	p.Gly211Gly	2L	17320	-	protein_coding_gene	AGAP005124	aldehyde dehydrogenase	NA	593	0.0773685
2L	10257652	10274971	10272909	A	T	0.380952	0.177419	-0.203533	7.64681	upstream_gene_variant	MODIFIER	AGAP005124	c.-3902T>A		2L	17320	-	protein_coding_gene	AGAP005124	aldehyde dehydrogenase	NA	593	0.0773685
2L	10257652	10274971	10273926	A	C	0.557692	0.464286	-0.0934066	7.64723	intron_variant	MODIFIER	AGAP005124	c.-35+435T>G		2L	17320	-	protein_coding_gene	AGAP005124	aldehyde dehydrogenase	NA	593	0.0773685
2L	10257652	10274971	10271304	G	T	0.0588235	0.327586	0.268763	7.64616	upstream_gene_variant	MODIFIER	AGAP005124	c.-2297C>A		2L	17320	-	protein_coding_gene	AGAP005124	aldehyde dehydrogenase	NA	593	0.0773685
2L	10257652	10274971	10271304	G	T	0.0588235	0.327586	0.268763	7.64616	intron_variant	MODIFIER	AGAP005124	c.319+823C>A		2L	17320	-	protein_coding_gene	AGAP005124	aldehyde dehydrogenase	NA	593	0.0773685
2L	10257652	10274971	10261797	G	A	0.293103	0.137255	-0.155849	7.64228	upstream_gene_variant	MODIFIER	AGAP005123	c.-4458C>T		2L	17320	-	protein_coding_gene	AGAP005124	aldehyde dehydrogenase	NA	593	0.0773685
2L	10257652	10274971	10263303	G	A	0.733333	0.770492	0.0371585	7.6429	intron_variant	MODIFIER	AGAP005124	c.75-86C>T		2L	17320	-	protein_coding_gene	AGAP005124	aldehyde dehydrogenase	NA	593	0.0773685
2L	10257652	10274971	10262171	C	T	0.589286	0.245283	-0.344003	7.64244	missense_variant	MODERATE	AGAP005124	c.658G>A	p.Gly220Ser	2L	17320	-	protein_coding_gene	AGAP005124	aldehyde dehydrogenase	NA	593	0.0773685
2L	10257652	10274971	10262171	C	T	0.589286	0.245283	-0.344003	7.64244	missense_variant	MODERATE	AGAP005124	c.1003G>A	p.Gly335Ser	2L	17320	-	protein_coding_gene	AGAP005124	aldehyde dehydrogenase	NA	593	0.0773685
2L	10257652	10274971	10266556	G	T	0.263889	0.333333	0.0694444	7.64422	intron_variant	MODIFIER	AGAP005124	c.-27+2478C>A		2L	17320	-	protein_coding_gene	AGAP005124	aldehyde dehydrogenase	NA	593	0.0773685
2L	10257652	10274971	10266556	G	T	0.263889	0.333333	0.0694444	7.64422	intron_variant	MODIFIER	AGAP005124	c.320-2861C>A		2L	17320	-	protein_coding_gene	AGAP005124	aldehyde dehydrogenase	NA	593	0.0773685
2L	10257652	10274971	10260610	T	G	0.465116	0.276923	-0.188193	7.6418	intron_variant	MODIFIER	AGAP005124	c.1071-285A>C		2L	17320	-	protein_coding_gene	AGAP005124	aldehyde dehydrogenase	NA	593	0.0773685
2L	10257652	10274971	10260617	A	T	0.428571	0.269841	-0.15873	7.6418	intron_variant	MODIFIER	AGAP005124	c.1071-292T>A		2L	17320	-	protein_coding_gene	AGAP005124	aldehyde dehydrogenase	NA	593	0.0773685
2L	10257652	10274971	10263034	C	T	0.350877	0.272727	-0.0781499	7.64279	synonymous_variant	LOW	AGAP005124	c.603G>A	p.Pro201Pro	2L	17320	-	protein_coding_gene	AGAP005124	aldehyde dehydrogenase	NA	593	0.0773685
2L	10257652	10274971	10260610	T	G	0.465116	0.276923	-0.188193	7.6418	intron_variant	MODIFIER	AGAP005124	c.1416-285A>C		2L	17320	-	protein_coding_gene	AGAP005124	aldehyde dehydrogenase	NA	593	0.0773685
2L	10257652	10274971	10263019	A	G	0.555556	0.363636	-0.191919	7.64278	synonymous_variant	LOW	AGAP005124	c.273T>C	p.Val91Val	2L	17320	-	protein_coding_gene	AGAP005124	aldehyde dehydrogenase	NA	593	0.0773685
2L	10257652	10274971	10267457	C	T	0.5625	0.222222	-0.340278	7.64459	intron_variant	MODIFIER	AGAP005124	c.320-3762G>A		2L	17320	-	protein_coding_gene	AGAP005124	aldehyde dehydrogenase	NA	593	0.0773685
2L	10257652	10274971	10260566	T	C	0.111111	0.333333	0.222222	7.64178	intron_variant	MODIFIER	AGAP005124	c.1186+107A>G		2L	17320	-	protein_coding_gene	AGAP005124	aldehyde dehydrogenase	NA	593	0.0773685
2L	10257652	10274971	10262154	A	G	0.389831	0.196429	-0.193402	7.64243	upstream_gene_variant	MODIFIER	AGAP005123	c.-4815T>C		2L	17320	-	protein_coding_gene	AGAP005124	aldehyde dehydrogenase	NA	593	0.0773685
2L	10257652	10274971	10265165	A	T	0.28	0.181818	-0.0981818	7.64366	intron_variant	MODIFIER	AGAP005124	c.320-1470T>A		2L	17320	-	protein_coding_gene	AGAP005124	aldehyde dehydrogenase	NA	593	0.0773685
2L	10257652	10274971	10262531	C	G	0.291667	0.173077	-0.11859	7.64258	intron_variant	MODIFIER	AGAP005124	c.823-180G>C		2L	17320	-	protein_coding_gene	AGAP005124	aldehyde dehydrogenase	NA	593	0.0773685
2L	10257652	10274971	10263821	A	G	0.0754717	0.392857	0.317385	7.64311	intron_variant	MODIFIER	AGAP005124	c.320-126T>C		2L	17320	-	protein_coding_gene	AGAP005124	aldehyde dehydrogenase	NA	593	0.0773685
2L	10257652	10274971	10261645	G	A	0.385965	0.129032	-0.256933	7.64222	intron_variant	MODIFIER	AGAP005124	c.1415+18C>T		2L	17320	-	protein_coding_gene	AGAP005124	aldehyde dehydrogenase	NA	593	0.0773685
2L	10257652	10274971	10261645	G	A	0.385965	0.129032	-0.256933	7.64222	intron_variant	MODIFIER	AGAP005124	c.1070+18C>T		2L	17320	-	protein_coding_gene	AGAP005124	aldehyde dehydrogenase	NA	593	0.0773685
2L	10257652	10274971	10268094	T	C	0.714286	0.698413	-0.015873	7.64485	intron_variant	MODIFIER	AGAP005124	c.-27+940A>G		2L	17320	-	protein_coding_gene	AGAP005124	aldehyde dehydrogenase	NA	593	0.0773685
2L	10257652	10274971	10258885	G	A	0.588235	0.740741	0.152505	7.6411	synonymous_variant	LOW	AGAP005124	c.1443C>T	p.Ala481Ala	2L	17320	-	protein_coding_gene	AGAP005124	aldehyde dehydrogenase	NA	593	0.0773685
2L	10257652	10274971	10260566	T	C	0.111111	0.333333	0.222222	7.64178	intron_variant	MODIFIER	AGAP005124	c.1071-241A>G		2L	17320	-	protein_coding_gene	AGAP005124	aldehyde dehydrogenase	NA	593	0.0773685
2L	10257652	10274971	10263004	G	A	0.545455	0.339286	-0.206169	7.64277	synonymous_variant	LOW	AGAP005124	c.633C>T	p.Gly211Gly	2L	17320	-	protein_coding_gene	AGAP005124	aldehyde dehydrogenase	NA	593	0.0773685
2L	10257652	10274971	10266588	A	C	0.277778	0.351852	0.0740741	7.64424	intron_variant	MODIFIER	AGAP005124	c.320-2893T>G		2L	17320	-	protein_coding_gene	AGAP005124	aldehyde dehydrogenase	NA	593	0.0773685
2L	10257652	10274971	10271297	G	C	0.890909	0.508772	-0.382137	7.64615	upstream_gene_variant	MODIFIER	AGAP005124	c.-2290C>G		2L	17320	-	protein_coding_gene	AGAP005124	aldehyde dehydrogenase	NA	593	0.0773685
2L	10257652	10274971	10259279	T	C	0.0434783	0.368421	0.324943	7.64126	intron_variant	MODIFIER	AGAP005124	c.1187-57A>G		2L	17320	-	protein_coding_gene	AGAP005124	aldehyde dehydrogenase	NA	593	0.0773685
2L	10257652	10274971	10259279	T	C	0.0434783	0.368421	0.324943	7.64126	intron_variant	MODIFIER	AGAP005124	c.1187-57A>G		2L	17320	-	protein_coding_gene	AGAP005124	aldehyde dehydrogenase	NA	593	0.0773685
2L	10257652	10274971	10259272	C	G	0.0434783	0.368421	0.324943	7.64125	intron_variant	MODIFIER	AGAP005124	c.1532-50G>C		2L	17320	-	protein_coding_gene	AGAP005124	aldehyde dehydrogenase	NA	593	0.0773685
2L	10257652	10274971	10267228	A	C	0.431373	0.226415	-0.204957	7.6445	intron_variant	MODIFIER	AGAP005124	c.-27+1806T>G		2L	17320	-	protein_coding_gene	AGAP005124	aldehyde dehydrogenase	NA	593	0.0773685
2L	10257652	10274971	10263303	G	A	0.733333	0.770492	0.0371585	7.6429	intron_variant	MODIFIER	AGAP005124	c.420-86C>T		2L	17320	-	protein_coding_gene	AGAP005124	aldehyde dehydrogenase	NA	593	0.0773685
2L	10257652	10274971	10265880	G	A	0.230769	0.2	-0.0307692	7.64395	intron_variant	MODIFIER	AGAP005124	c.320-2185C>T		2L	17320	-	protein_coding_gene	AGAP005124	aldehyde dehydrogenase	NA	593	0.0773685
2L	10257652	10274971	10261797	G	A	0.293103	0.137255	-0.155849	7.64228	synonymous_variant	LOW	AGAP005124	c.936C>T	p.Asp312Asp	2L	17320	-	protein_coding_gene	AGAP005124	aldehyde dehydrogenase	NA	593	0.0773685
2L	10257652	10274971	10268908	C	A	0.351852	0.148148	-0.203704	7.64518	intron_variant	MODIFIER	AGAP005124	c.-27+126G>T		2L	17320	-	protein_coding_gene	AGAP005124	aldehyde dehydrogenase	NA	593	0.0773685
2L	10257652	10274971	10268881	C	T	0.109091	0.431034	0.321944	7.64517	intron_variant	MODIFIER	AGAP005124	c.319+3246G>A		2L	17320	-	protein_coding_gene	AGAP005124	aldehyde dehydrogenase	NA	593	0.0773685
2L	10257652	10274971	10260610	T	G	0.465116	0.276923	-0.188193	7.6418	intron_variant	MODIFIER	AGAP005124	c.1531+520A>C		2L	17320	-	protein_coding_gene	AGAP005124	aldehyde dehydrogenase	NA	593	0.0773685
2L	10257652	10274971	10272909	A	T	0.380952	0.177419	-0.203533	7.64681	intron_variant	MODIFIER	AGAP005124	c.-34-430T>A		2L	17320	-	protein_coding_gene	AGAP005124	aldehyde dehydrogenase	NA	593	0.0773685
2L	10257652	10274971	10262956	C	T	0.472727	0.326531	-0.146197	7.64276	synonymous_variant	LOW	AGAP005124	c.336G>A	p.Ala112Ala	2L	17320	-	protein_coding_gene	AGAP005124	aldehyde dehydrogenase	NA	593	0.0773685
2L	10257652	10274971	10258043	T	A	0.630435	0.307692	-0.322742	7.64075	3_prime_UTR_variant	MODIFIER	AGAP005124	c.*84A>T		2L	17320	-	protein_coding_gene	AGAP005124	aldehyde dehydrogenase	NA	593	0.0773685
2L	10257652	10274971	10263593	C	T	0.326531	0.20339	-0.123141	7.64301	intron_variant	MODIFIER	AGAP005124	c.16-22G>A		2L	17320	-	protein_coding_gene	AGAP005124	aldehyde dehydrogenase	NA	593	0.0773685
2L	10257652	10274971	10271754	C	A	0.285714	0.235294	-0.0504202	7.64634	upstream_gene_variant	MODIFIER	AGAP005124	c.-2747G>T		2L	17320	-	protein_coding_gene	AGAP005124	aldehyde dehydrogenase	NA	593	0.0773685
2L	10257652	10274971	10260566	T	C	0.111111	0.333333	0.222222	7.64178	intron_variant	MODIFIER	AGAP005124	c.1531+107A>G		2L	17320	-	protein_coding_gene	AGAP005124	aldehyde dehydrogenase	NA	593	0.0773685
2L	10257652	10274971	10271754	C	A	0.285714	0.235294	-0.0504202	7.64634	intron_variant	MODIFIER	AGAP005124	c.319+373G>T		2L	17320	-	protein_coding_gene	AGAP005124	aldehyde dehydrogenase	NA	593	0.0773685
2L	10257652	10274971	10266556	G	T	0.263889	0.333333	0.0694444	7.64422	intron_variant	MODIFIER	AGAP005124	c.-27+2478C>A		2L	17320	-	protein_coding_gene	AGAP005124	aldehyde dehydrogenase	NA	593	0.0773685
2L	10257652	10274971	10262154	A	G	0.389831	0.196429	-0.193402	7.64243	synonymous_variant	LOW	AGAP005124	c.1020T>C	p.Ala340Ala	2L	17320	-	protein_coding_gene	AGAP005124	aldehyde dehydrogenase	NA	593	0.0773685
2L	10257652	10274971	10271971	C	G	0.0363636	0.410714	0.374351	7.64643	intron_variant	MODIFIER	AGAP005124	c.319+156G>C		2L	17320	-	protein_coding_gene	AGAP005124	aldehyde dehydrogenase	NA	593	0.0773685
2L	10257652	10274971	10271754	C	A	0.285714	0.235294	-0.0504202	7.64634	upstream_gene_variant	MODIFIER	AGAP005124	c.-2747G>T		2L	17320	-	protein_coding_gene	AGAP005124	aldehyde dehydrogenase	NA	593	0.0773685
2L	10257652	10274971	10263004	G	A	0.545455	0.339286	-0.206169	7.64277	synonymous_variant	LOW	AGAP005124	c.288C>T	p.Gly96Gly	2L	17320	-	protein_coding_gene	AGAP005124	aldehyde dehydrogenase	NA	593	0.0773685
2L	10257652	10274971	10263064	A	G	0.928571	0.618182	-0.31039	7.6428	synonymous_variant	LOW	AGAP005124	c.573T>C	p.Asn191Asn	2L	17320	-	protein_coding_gene	AGAP005124	aldehyde dehydrogenase	NA	593	0.0773685
2L	10257652	10274971	10262812	T	C	0.405797	0.176471	-0.229327	7.6427	splice_region_variant&intron_variant	LOW	AGAP005124	c.822+3A>G		2L	17320	-	protein_coding_gene	AGAP005124	aldehyde dehydrogenase	NA	593	0.0773685
2L	10257652	10274971	10260610	T	G	0.465116	0.276923	-0.188193	7.6418	intron_variant	MODIFIER	AGAP005124	c.1186+520A>C		2L	17320	-	protein_coding_gene	AGAP005124	aldehyde dehydrogenase	NA	593	0.0773685
2L	10257652	10274971	10271971	C	G	0.0363636	0.410714	0.374351	7.64643	intron_variant	MODIFIER	AGAP005124	c.319+156G>C		2L	17320	-	protein_coding_gene	AGAP005124	aldehyde dehydrogenase	NA	593	0.0773685
2L	10257652	10274971	10263019	A	G	0.555556	0.363636	-0.191919	7.64278	synonymous_variant	LOW	AGAP005124	c.618T>C	p.Val206Val	2L	17320	-	protein_coding_gene	AGAP005124	aldehyde dehydrogenase	NA	593	0.0773685
2L	10257652	10274971	10259272	C	G	0.0434783	0.368421	0.324943	7.64125	intron_variant	MODIFIER	AGAP005124	c.1187-50G>C		2L	17320	-	protein_coding_gene	AGAP005124	aldehyde dehydrogenase	NA	593	0.0773685
2L	10257652	10274971	10265880	G	A	0.230769	0.2	-0.0307692	7.64395	intron_variant	MODIFIER	AGAP005124	c.320-2185C>T		2L	17320	-	protein_coding_gene	AGAP005124	aldehyde dehydrogenase	NA	593	0.0773685
2L	10257652	10274971	10271297	G	C	0.890909	0.508772	-0.382137	7.64615	intron_variant	MODIFIER	AGAP005124	c.319+830C>G		2L	17320	-	protein_coding_gene	AGAP005124	aldehyde dehydrogenase	NA	593	0.0773685
2L	10257652	10274971	10261645	G	A	0.385965	0.129032	-0.256933	7.64222	intron_variant	MODIFIER	AGAP005124	c.1070+18C>T		2L	17320	-	protein_coding_gene	AGAP005124	aldehyde dehydrogenase	NA	593	0.0773685
2L	10257652	10274971	10258885	G	A	0.588235	0.740741	0.152505	7.6411	synonymous_variant	LOW	AGAP005124	c.1788C>T	p.Ala596Ala	2L	17320	-	protein_coding_gene	AGAP005124	aldehyde dehydrogenase	NA	593	0.0773685
2L	10257652	10274971	10263034	C	T	0.350877	0.272727	-0.0781499	7.64279	synonymous_variant	LOW	AGAP005124	c.603G>A	p.Pro201Pro	2L	17320	-	protein_coding_gene	AGAP005124	aldehyde dehydrogenase	NA	593	0.0773685
2L	10257652	10274971	10258544	G	C	0.909091	0.454545	-0.454545	7.64096	upstream_gene_variant	MODIFIER	AGAP005123	c.-1205C>G		2L	17320	-	protein_coding_gene	AGAP005124	aldehyde dehydrogenase	NA	593	0.0773685
2L	10257652	10274971	10261533	A	C	0.333333	0.20339	-0.129944	7.64218	intron_variant	MODIFIER	AGAP005124	c.1415+130T>G		2L	17320	-	protein_coding_gene	AGAP005124	aldehyde dehydrogenase	NA	593	0.0773685
2L	10257652	10274971	10258897	G	A	0.622642	0.709091	0.0864494	7.6411	synonymous_variant	LOW	AGAP005124	c.1431C>T	p.Gly477Gly	2L	17320	-	protein_coding_gene	AGAP005124	aldehyde dehydrogenase	NA	593	0.0773685
2L	10257652	10274971	10260610	T	G	0.465116	0.276923	-0.188193	7.6418	upstream_gene_variant	MODIFIER	AGAP005123	c.-3271A>C		2L	17320	-	protein_coding_gene	AGAP005124	aldehyde dehydrogenase	NA	593	0.0773685
2L	10257652	10274971	10261533	A	C	0.333333	0.20339	-0.129944	7.64218	intron_variant	MODIFIER	AGAP005124	c.1070+130T>G		2L	17320	-	protein_coding_gene	AGAP005124	aldehyde dehydrogenase	NA	593	0.0773685
2L	10257652	10274971	10266588	A	C	0.277778	0.351852	0.0740741	7.64424	intron_variant	MODIFIER	AGAP005124	c.-27+2446T>G		2L	17320	-	protein_coding_gene	AGAP005124	aldehyde dehydrogenase	NA	593	0.0773685
2L	10257652	10274971	10272935	A	G	0.590909	0.625	0.0340909	7.64682	intron_variant	MODIFIER	AGAP005124	c.-34-456T>C		2L	17320	-	protein_coding_gene	AGAP005124	aldehyde dehydrogenase	NA	593	0.0773685
2L	10257652	10274971	10258043	T	A	0.630435	0.307692	-0.322742	7.64075	upstream_gene_variant	MODIFIER	AGAP005123	c.-704A>T		2L	17320	-	protein_coding_gene	AGAP005124	aldehyde dehydrogenase	NA	593	0.0773685
2L	10257652	10274971	10265733	G	A	0.0491803	0.4375	0.38832	7.64389	intron_variant	MODIFIER	AGAP005124	c.320-2038C>T		2L	17320	-	protein_coding_gene	AGAP005124	aldehyde dehydrogenase	NA	593	0.0773685
2L	10257652	10274971	10271754	C	A	0.285714	0.235294	-0.0504202	7.64634	intron_variant	MODIFIER	AGAP005124	c.319+373G>T		2L	17320	-	protein_coding_gene	AGAP005124	aldehyde dehydrogenase	NA	593	0.0773685
2L	10257652	10274971	10271754	C	A	0.285714	0.235294	-0.0504202	7.64634	upstream_gene_variant	MODIFIER	AGAP005124	c.-2747G>T		2L	17320	-	protein_coding_gene	AGAP005124	aldehyde dehydrogenase	NA	593	0.0773685
2L	10257652	10274971	10262956	C	T	0.472727	0.326531	-0.146197	7.64276	synonymous_variant	LOW	AGAP005124	c.681G>A	p.Ala227Ala	2L	17320	-	protein_coding_gene	AGAP005124	aldehyde dehydrogenase	NA	593	0.0773685
2L	10257652	10274971	10263303	G	A	0.733333	0.770492	0.0371585	7.6429	intron_variant	MODIFIER	AGAP005124	c.420-86C>T		2L	17320	-	protein_coding_gene	AGAP005124	aldehyde dehydrogenase	NA	593	0.0773685
2L	10257652	10274971	10268881	C	T	0.109091	0.431034	0.321944	7.64517	intron_variant	MODIFIER	AGAP005124	c.319+3246G>A		2L	17320	-	protein_coding_gene	AGAP005124	aldehyde dehydrogenase	NA	593	0.0773685
2L	10257652	10274971	10259191	A	G	0.652174	0.3125	-0.339674	7.64122	synonymous_variant	LOW	AGAP005124	c.1218T>C	p.Pro406Pro	2L	17320	-	protein_coding_gene	AGAP005124	aldehyde dehydrogenase	NA	593	0.0773685
2L	10257652	10274971	10266301	G	A	0.316667	0.285714	-0.0309524	7.64412	intron_variant	MODIFIER	AGAP005124	c.-26-2606C>T		2L	17320	-	protein_coding_gene	AGAP005124	aldehyde dehydrogenase	NA	593	0.0773685
2L	10257652	10274971	10263034	C	T	0.350877	0.272727	-0.0781499	7.64279	synonymous_variant	LOW	AGAP005124	c.258G>A	p.Pro86Pro	2L	17320	-	protein_coding_gene	AGAP005124	aldehyde dehydrogenase	NA	593	0.0773685
2L	10257652	10274971	10263593	C	T	0.326531	0.20339	-0.123141	7.64301	intron_variant	MODIFIER	AGAP005124	c.361-22G>A		2L	17320	-	protein_coding_gene	AGAP005124	aldehyde dehydrogenase	NA	593	0.0773685
2L	10257652	10274971	10258043	T	A	0.630435	0.307692	-0.322742	7.64075	3_prime_UTR_variant	MODIFIER	AGAP005124	c.*84A>T		2L	17320	-	protein_coding_gene	AGAP005124	aldehyde dehydrogenase	NA	593	0.0773685
2L	10257652	10274971	10271971	C	G	0.0363636	0.410714	0.374351	7.64643	upstream_gene_variant	MODIFIER	AGAP005124	c.-2964G>C		2L	17320	-	protein_coding_gene	AGAP005124	aldehyde dehydrogenase	NA	593	0.0773685
2L	10257652	10274971	10260610	T	G	0.465116	0.276923	-0.188193	7.6418	intron_variant	MODIFIER	AGAP005124	c.1531+63A>C		2L	17320	-	protein_coding_gene	AGAP005124	aldehyde dehydrogenase	NA	593	0.0773685
2L	10257652	10274971	10258043	T	A	0.630435	0.307692	-0.322742	7.64075	3_prime_UTR_variant	MODIFIER	AGAP005124	c.*84A>T		2L	17320	-	protein_coding_gene	AGAP005124	aldehyde dehydrogenase	NA	593	0.0773685
2L	10257652	10274971	10265849	T	C	0.277778	0.156863	-0.120915	7.64393	intron_variant	MODIFIER	AGAP005124	c.-26-2154A>G		2L	17320	-	protein_coding_gene	AGAP005124	aldehyde dehydrogenase	NA	593	0.0773685
2L	10257652	10274971	10261645	G	A	0.385965	0.129032	-0.256933	7.64222	upstream_gene_variant	MODIFIER	AGAP005123	c.-4306C>T		2L	17320	-	protein_coding_gene	AGAP005124	aldehyde dehydrogenase	NA	593	0.0773685
2L	10257652	10274971	10261645	G	A	0.385965	0.129032	-0.256933	7.64222	intron_variant	MODIFIER	AGAP005124	c.1415+18C>T		2L	17320	-	protein_coding_gene	AGAP005124	aldehyde dehydrogenase	NA	593	0.0773685
2L	10257652	10274971	10260610	T	G	0.465116	0.276923	-0.188193	7.6418	intron_variant	MODIFIER	AGAP005124	c.1186+63A>C		2L	17320	-	protein_coding_gene	AGAP005124	aldehyde dehydrogenase	NA	593	0.0773685
2L	10257652	10274971	10262983	C	A	0.421053	0.245283	-0.17577	7.64277	synonymous_variant	LOW	AGAP005124	c.309G>T	p.Pro103Pro	2L	17320	-	protein_coding_gene	AGAP005124	aldehyde dehydrogenase	NA	593	0.0773685
2L	10257652	10274971	10266556	G	T	0.263889	0.333333	0.0694444	7.64422	intron_variant	MODIFIER	AGAP005124	c.-27+2478C>A		2L	17320	-	protein_coding_gene	AGAP005124	aldehyde dehydrogenase	NA	593	0.0773685
2L	10257652	10274971	10263034	C	T	0.350877	0.272727	-0.0781499	7.64279	synonymous_variant	LOW	AGAP005124	c.258G>A	p.Pro86Pro	2L	17320	-	protein_coding_gene	AGAP005124	aldehyde dehydrogenase	NA	593	0.0773685
2L	10257652	10274971	10265880	G	A	0.230769	0.2	-0.0307692	7.64395	intron_variant	MODIFIER	AGAP005124	c.-26-2185C>T		2L	17320	-	protein_coding_gene	AGAP005124	aldehyde dehydrogenase	NA	593	0.0773685
2L	10257652	10274971	10266301	G	A	0.316667	0.285714	-0.0309524	7.64412	intron_variant	MODIFIER	AGAP005124	c.320-2606C>T		2L	17320	-	protein_coding_gene	AGAP005124	aldehyde dehydrogenase	NA	593	0.0773685
2L	10257652	10274971	10262983	C	A	0.421053	0.245283	-0.17577	7.64277	synonymous_variant	LOW	AGAP005124	c.654G>T	p.Pro218Pro	2L	17320	-	protein_coding_gene	AGAP005124	aldehyde dehydrogenase	NA	593	0.0773685
2L	10257652	10274971	10261522	A	C	0.509804	0.258065	-0.251739	7.64217	upstream_gene_variant	MODIFIER	AGAP005123	c.-4183T>G		2L	17320	-	protein_coding_gene	AGAP005124	aldehyde dehydrogenase	NA	593	0.0773685
2L	10257652	10274971	10267245	C	G	0.387755	0.235294	-0.152461	7.6445	intron_variant	MODIFIER	AGAP005124	c.320-3550G>C		2L	17320	-	protein_coding_gene	AGAP005124	aldehyde dehydrogenase	NA	593	0.0773685
2L	10257652	10274971	10263019	A	G	0.555556	0.363636	-0.191919	7.64278	synonymous_variant	LOW	AGAP005124	c.618T>C	p.Val206Val	2L	17320	-	protein_coding_gene	AGAP005124	aldehyde dehydrogenase	NA	593	0.0773685
2L	10257652	10274971	10260566	T	C	0.111111	0.333333	0.222222	7.64178	upstream_gene_variant	MODIFIER	AGAP005123	c.-3227A>G		2L	17320	-	protein_coding_gene	AGAP005124	aldehyde dehydrogenase	NA	593	0.0773685
2L	10257652	10274971	10271320	T	C	0.0612245	0.327869	0.266644	7.64616	intron_variant	MODIFIER	AGAP005124	c.319+807A>G		2L	17320	-	protein_coding_gene	AGAP005124	aldehyde dehydrogenase	NA	593	0.0773685
2L	10257652	10274971	10262956	C	T	0.472727	0.326531	-0.146197	7.64276	synonymous_variant	LOW	AGAP005124	c.336G>A	p.Ala112Ala	2L	17320	-	protein_coding_gene	AGAP005124	aldehyde dehydrogenase	NA	593	0.0773685
2L	10257652	10274971	10263798	T	C	0.685185	0.62069	-0.0644955	7.6431	intron_variant	MODIFIER	AGAP005124	c.-26-103A>G		2L	17320	-	protein_coding_gene	AGAP005124	aldehyde dehydrogenase	NA	593	0.0773685
2L	10257652	10274971	10261645	G	A	0.385965	0.129032	-0.256933	7.64222	intron_variant	MODIFIER	AGAP005124	c.1070+18C>T		2L	17320	-	protein_coding_gene	AGAP005124	aldehyde dehydrogenase	NA	593	0.0773685
2L	10257652	10274971	10263798	T	C	0.685185	0.62069	-0.0644955	7.6431	intron_variant	MODIFIER	AGAP005124	c.-26-103A>G		2L	17320	-	protein_coding_gene	AGAP005124	aldehyde dehydrogenase	NA	593	0.0773685
2L	10257652	10274971	10265880	G	A	0.230769	0.2	-0.0307692	7.64395	intron_variant	MODIFIER	AGAP005124	c.-26-2185C>T		2L	17320	-	protein_coding_gene	AGAP005124	aldehyde dehydrogenase	NA	593	0.0773685
2L	10257652	10274971	10267790	G	A	0.508772	0.26	-0.248772	7.64473	intron_variant	MODIFIER	AGAP005124	c.-27+1244C>T		2L	17320	-	protein_coding_gene	AGAP005124	aldehyde dehydrogenase	NA	593	0.0773685
2L	10257652	10274971	10261533	A	C	0.333333	0.20339	-0.129944	7.64218	intron_variant	MODIFIER	AGAP005124	c.1415+130T>G		2L	17320	-	protein_coding_gene	AGAP005124	aldehyde dehydrogenase	NA	593	0.0773685
2L	10257652	10274971	10258544	G	C	0.909091	0.454545	-0.454545	7.64096	upstream_gene_variant	MODIFIER	AGAP005122	c.-3575C>G		2L	17320	-	protein_coding_gene	AGAP005124	aldehyde dehydrogenase	NA	593	0.0773685
2L	10257652	10274971	10263303	G	A	0.733333	0.770492	0.0371585	7.6429	intron_variant	MODIFIER	AGAP005124	c.75-86C>T		2L	17320	-	protein_coding_gene	AGAP005124	aldehyde dehydrogenase	NA	593	0.0773685
2L	10257652	10274971	10262983	C	A	0.421053	0.245283	-0.17577	7.64277	synonymous_variant	LOW	AGAP005124	c.654G>T	p.Pro218Pro	2L	17320	-	protein_coding_gene	AGAP005124	aldehyde dehydrogenase	NA	593	0.0773685
2L	10257652	10274971	10261285	C	T	0.0833333	0.480769	0.397436	7.64207	intron_variant	MODIFIER	AGAP005124	c.1416-40G>A		2L	17320	-	protein_coding_gene	AGAP005124	aldehyde dehydrogenase	NA	593	0.0773685
2L	10257652	10274971	10259279	T	C	0.0434783	0.368421	0.324943	7.64126	upstream_gene_variant	MODIFIER	AGAP005122	c.-4310A>G		2L	17320	-	protein_coding_gene	AGAP005124	aldehyde dehydrogenase	NA	593	0.0773685
2L	10257652	10274971	10259272	C	G	0.0434783	0.368421	0.324943	7.64125	intron_variant	MODIFIER	AGAP005124	c.1187-50G>C		2L	17320	-	protein_coding_gene	AGAP005124	aldehyde dehydrogenase	NA	593	0.0773685
2L	10257652	10274971	10263034	C	T	0.350877	0.272727	-0.0781499	7.64279	synonymous_variant	LOW	AGAP005124	c.603G>A	p.Pro201Pro	2L	17320	-	protein_coding_gene	AGAP005124	aldehyde dehydrogenase	NA	593	0.0773685
2L	10257652	10274971	10262983	C	A	0.421053	0.245283	-0.17577	7.64277	synonymous_variant	LOW	AGAP005124	c.309G>T	p.Pro103Pro	2L	17320	-	protein_coding_gene	AGAP005124	aldehyde dehydrogenase	NA	593	0.0773685
2L	10257652	10274971	10260617	A	T	0.428571	0.269841	-0.15873	7.6418	intron_variant	MODIFIER	AGAP005124	c.1531+56T>A		2L	17320	-	protein_coding_gene	AGAP005124	aldehyde dehydrogenase	NA	593	0.0773685
2L	10257652	10274971	10259191	A	G	0.652174	0.3125	-0.339674	7.64122	synonymous_variant	LOW	AGAP005124	c.1563T>C	p.Pro521Pro	2L	17320	-	protein_coding_gene	AGAP005124	aldehyde dehydrogenase	NA	593	0.0773685
2L	10257652	10274971	10266301	G	A	0.316667	0.285714	-0.0309524	7.64412	intron_variant	MODIFIER	AGAP005124	c.320-2606C>T		2L	17320	-	protein_coding_gene	AGAP005124	aldehyde dehydrogenase	NA	593	0.0773685
2L	10257652	10274971	10268094	T	C	0.714286	0.698413	-0.015873	7.64485	intron_variant	MODIFIER	AGAP005124	c.319+4033A>G		2L	17320	-	protein_coding_gene	AGAP005124	aldehyde dehydrogenase	NA	593	0.0773685
2L	10257652	10274971	10271320	T	C	0.0612245	0.327869	0.266644	7.64616	upstream_gene_variant	MODIFIER	AGAP005124	c.-2313A>G		2L	17320	-	protein_coding_gene	AGAP005124	aldehyde dehydrogenase	NA	593	0.0773685
2L	10257652	10274971	10263303	G	A	0.733333	0.770492	0.0371585	7.6429	intron_variant	MODIFIER	AGAP005124	c.75-86C>T		2L	17320	-	protein_coding_gene	AGAP005124	aldehyde dehydrogenase	NA	593	0.0773685
2L	10257652	10274971	10263724	A	T	0.525424	0.295082	-0.230342	7.64307	intron_variant	MODIFIER	AGAP005124	c.-26-29T>A		2L	17320	-	protein_coding_gene	AGAP005124	aldehyde dehydrogenase	NA	593	0.0773685
2L	10257652	10274971	10261522	A	C	0.509804	0.258065	-0.251739	7.64217	intron_variant	MODIFIER	AGAP005124	c.1415+141T>G		2L	17320	-	protein_coding_gene	AGAP005124	aldehyde dehydrogenase	NA	593	0.0773685
2L	10257652	10274971	10263004	G	A	0.545455	0.339286	-0.206169	7.64277	synonymous_variant	LOW	AGAP005124	c.288C>T	p.Gly96Gly	2L	17320	-	protein_coding_gene	AGAP005124	aldehyde dehydrogenase	NA	593	0.0773685
2L	10257652	10274971	10258043	T	A	0.630435	0.307692	-0.322742	7.64075	downstream_gene_variant	MODIFIER	AGAP005124	c.*653A>T		2L	17320	-	protein_coding_gene	AGAP005124	aldehyde dehydrogenase	NA	593	0.0773685
2L	10257652	10274971	10263593	C	T	0.326531	0.20339	-0.123141	7.64301	intron_variant	MODIFIER	AGAP005124	c.16-22G>A		2L	17320	-	protein_coding_gene	AGAP005124	aldehyde dehydrogenase	NA	593	0.0773685
2L	10257652	10274971	10263724	A	T	0.525424	0.295082	-0.230342	7.64307	intron_variant	MODIFIER	AGAP005124	c.320-29T>A		2L	17320	-	protein_coding_gene	AGAP005124	aldehyde dehydrogenase	NA	593	0.0773685
2L	10257652	10274971	10260617	A	T	0.428571	0.269841	-0.15873	7.6418	upstream_gene_variant	MODIFIER	AGAP005123	c.-3278T>A		2L	17320	-	protein_coding_gene	AGAP005124	aldehyde dehydrogenase	NA	593	0.0773685
2L	10257652	10274971	10271754	C	A	0.285714	0.235294	-0.0504202	7.64634	intron_variant	MODIFIER	AGAP005124	c.319+373G>T		2L	17320	-	protein_coding_gene	AGAP005124	aldehyde dehydrogenase	NA	593	0.0773685
2L	10257652	10274971	10260566	T	C	0.111111	0.333333	0.222222	7.64178	intron_variant	MODIFIER	AGAP005124	c.1531+564A>G		2L	17320	-	protein_coding_gene	AGAP005124	aldehyde dehydrogenase	NA	593	0.0773685
2L	10257652	10274971	10272909	A	T	0.380952	0.177419	-0.203533	7.64681	intron_variant	MODIFIER	AGAP005124	c.-34-430T>A		2L	17320	-	protein_coding_gene	AGAP005124	aldehyde dehydrogenase	NA	593	0.0773685
2L	10257652	10274971	10267245	C	G	0.387755	0.235294	-0.152461	7.6445	intron_variant	MODIFIER	AGAP005124	c.-27+1789G>C		2L	17320	-	protein_coding_gene	AGAP005124	aldehyde dehydrogenase	NA	593	0.0773685
2L	10257652	10274971	10258043	T	A	0.630435	0.307692	-0.322742	7.64075	3_prime_UTR_variant	MODIFIER	AGAP005124	c.*84A>T		2L	17320	-	protein_coding_gene	AGAP005124	aldehyde dehydrogenase	NA	593	0.0773685
2L	10257652	10274971	10262983	C	A	0.421053	0.245283	-0.17577	7.64277	synonymous_variant	LOW	AGAP005124	c.654G>T	p.Pro218Pro	2L	17320	-	protein_coding_gene	AGAP005124	aldehyde dehydrogenase	NA	593	0.0773685
2L	10257652	10274971	10274152	G	T	0.55	0.409091	-0.140909	7.64732	intron_variant	MODIFIER	AGAP005124	c.-35+209C>A		2L	17320	-	protein_coding_gene	AGAP005124	aldehyde dehydrogenase	NA	593	0.0773685
2L	10257652	10274971	10263593	C	T	0.326531	0.20339	-0.123141	7.64301	intron_variant	MODIFIER	AGAP005124	c.16-22G>A		2L	17320	-	protein_coding_gene	AGAP005124	aldehyde dehydrogenase	NA	593	0.0773685
2L	10257652	10274971	10272913	A	G	0.625	0.639344	0.0143443	7.64681	intron_variant	MODIFIER	AGAP005124	c.-34-434T>C		2L	17320	-	protein_coding_gene	AGAP005124	aldehyde dehydrogenase	NA	593	0.0773685
2L	10257652	10274971	10272909	A	T	0.380952	0.177419	-0.203533	7.64681	upstream_gene_variant	MODIFIER	AGAP005124	c.-3902T>A		2L	17320	-	protein_coding_gene	AGAP005124	aldehyde dehydrogenase	NA	593	0.0773685
2L	10257652	10274971	10260617	A	T	0.428571	0.269841	-0.15873	7.6418	intron_variant	MODIFIER	AGAP005124	c.1186+513T>A		2L	17320	-	protein_coding_gene	AGAP005124	aldehyde dehydrogenase	NA	593	0.0773685
2L	10257652	10274971	10259272	C	G	0.0434783	0.368421	0.324943	7.64125	upstream_gene_variant	MODIFIER	AGAP005122	c.-4303G>C		2L	17320	-	protein_coding_gene	AGAP005124	aldehyde dehydrogenase	NA	593	0.0773685
2L	10257652	10274971	10263724	A	T	0.525424	0.295082	-0.230342	7.64307	intron_variant	MODIFIER	AGAP005124	c.320-29T>A		2L	17320	-	protein_coding_gene	AGAP005124	aldehyde dehydrogenase	NA	593	0.0773685
2L	10257652	10274971	10268094	T	C	0.714286	0.698413	-0.015873	7.64485	intron_variant	MODIFIER	AGAP005124	c.319+4033A>G		2L	17320	-	protein_coding_gene	AGAP005124	aldehyde dehydrogenase	NA	593	0.0773685
2L	10257652	10274971	10266588	A	C	0.277778	0.351852	0.0740741	7.64424	intron_variant	MODIFIER	AGAP005124	c.-27+2446T>G		2L	17320	-	protein_coding_gene	AGAP005124	aldehyde dehydrogenase	NA	593	0.0773685
2L	10257652	10274971	10259279	T	C	0.0434783	0.368421	0.324943	7.64126	intron_variant	MODIFIER	AGAP005124	c.1532-57A>G		2L	17320	-	protein_coding_gene	AGAP005124	aldehyde dehydrogenase	NA	593	0.0773685
2L	10257652	10274971	10262956	C	T	0.472727	0.326531	-0.146197	7.64276	synonymous_variant	LOW	AGAP005124	c.681G>A	p.Ala227Ala	2L	17320	-	protein_coding_gene	AGAP005124	aldehyde dehydrogenase	NA	593	0.0773685
2L	10257652	10274971	10266588	A	C	0.277778	0.351852	0.0740741	7.64424	intron_variant	MODIFIER	AGAP005124	c.320-2893T>G		2L	17320	-	protein_coding_gene	AGAP005124	aldehyde dehydrogenase	NA	593	0.0773685
2L	10257652	10274971	10261533	A	C	0.333333	0.20339	-0.129944	7.64218	intron_variant	MODIFIER	AGAP005124	c.1070+130T>G		2L	17320	-	protein_coding_gene	AGAP005124	aldehyde dehydrogenase	NA	593	0.0773685
2L	10257652	10274971	10267245	C	G	0.387755	0.235294	-0.152461	7.6445	intron_variant	MODIFIER	AGAP005124	c.320-3550G>C		2L	17320	-	protein_coding_gene	AGAP005124	aldehyde dehydrogenase	NA	593	0.0773685
2L	10257652	10274971	10261354	AAT	AAA	0.439024	0.283333	-0.155691	7.6421	intron_variant	MODIFIER	AGAP005124	c.1070+307A>T		2L	17320	-	protein_coding_gene	AGAP005124	aldehyde dehydrogenase	NA	593	0.0773685
2L	10257652	10274971	10263724	A	T	0.525424	0.295082	-0.230342	7.64307	intron_variant	MODIFIER	AGAP005124	c.320-29T>A		2L	17320	-	protein_coding_gene	AGAP005124	aldehyde dehydrogenase	NA	593	0.0773685
2L	10257652	10274971	10261285	C	T	0.0833333	0.480769	0.397436	7.64207	intron_variant	MODIFIER	AGAP005124	c.1071-40G>A		2L	17320	-	protein_coding_gene	AGAP005124	aldehyde dehydrogenase	NA	593	0.0773685
2L	10257652	10274971	10272935	A	G	0.590909	0.625	0.0340909	7.64682	upstream_gene_variant	MODIFIER	AGAP005124	c.-3928T>C		2L	17320	-	protein_coding_gene	AGAP005124	aldehyde dehydrogenase	NA	593	0.0773685
2L	10257652	10274971	10273926	A	C	0.557692	0.464286	-0.0934066	7.64723	intron_variant	MODIFIER	AGAP005124	c.-35+435T>G		2L	17320	-	protein_coding_gene	AGAP005124	aldehyde dehydrogenase	NA	593	0.0773685
2L	10257652	10274971	10263019	A	G	0.555556	0.363636	-0.191919	7.64278	synonymous_variant	LOW	AGAP005124	c.273T>C	p.Val91Val	2L	17320	-	protein_coding_gene	AGAP005124	aldehyde dehydrogenase	NA	593	0.0773685
2L	10257652	10274971	10263593	C	T	0.326531	0.20339	-0.123141	7.64301	intron_variant	MODIFIER	AGAP005124	c.361-22G>A		2L	17320	-	protein_coding_gene	AGAP005124	aldehyde dehydrogenase	NA	593	0.0773685
2L	10257652	10274971	10272913	A	G	0.625	0.639344	0.0143443	7.64681	intron_variant	MODIFIER	AGAP005124	c.-34-434T>C		2L	17320	-	protein_coding_gene	AGAP005124	aldehyde dehydrogenase	NA	593	0.0773685
2L	10257652	10274971	10267790	G	A	0.508772	0.26	-0.248772	7.64473	intron_variant	MODIFIER	AGAP005124	c.-27+1244C>T		2L	17320	-	protein_coding_gene	AGAP005124	aldehyde dehydrogenase	NA	593	0.0773685
2L	10257652	10274971	10261533	A	C	0.333333	0.20339	-0.129944	7.64218	upstream_gene_variant	MODIFIER	AGAP005123	c.-4194T>G		2L	17320	-	protein_coding_gene	AGAP005124	aldehyde dehydrogenase	NA	593	0.0773685
2L	10257652	10274971	10272913	A	G	0.625	0.639344	0.0143443	7.64681	upstream_gene_variant	MODIFIER	AGAP005124	c.-3906T>C		2L	17320	-	protein_coding_gene	AGAP005124	aldehyde dehydrogenase	NA	593	0.0773685
2L	10257652	10274971	10267245	C	G	0.387755	0.235294	-0.152461	7.6445	intron_variant	MODIFIER	AGAP005124	c.-27+1789G>C		2L	17320	-	protein_coding_gene	AGAP005124	aldehyde dehydrogenase	NA	593	0.0773685
2L	10257652	10274971	10262983	C	A	0.421053	0.245283	-0.17577	7.64277	synonymous_variant	LOW	AGAP005124	c.309G>T	p.Pro103Pro	2L	17320	-	protein_coding_gene	AGAP005124	aldehyde dehydrogenase	NA	593	0.0773685
2L	10257652	10274971	10272913	A	G	0.625	0.639344	0.0143443	7.64681	upstream_gene_variant	MODIFIER	AGAP005124	c.-3906T>C		2L	17320	-	protein_coding_gene	AGAP005124	aldehyde dehydrogenase	NA	593	0.0773685
2L	10257652	10274971	10272913	A	G	0.625	0.639344	0.0143443	7.64681	intron_variant	MODIFIER	AGAP005124	c.-34-434T>C		2L	17320	-	protein_coding_gene	AGAP005124	aldehyde dehydrogenase	NA	593	0.0773685
2L	10257652	10274971	10263724	A	T	0.525424	0.295082	-0.230342	7.64307	intron_variant	MODIFIER	AGAP005124	c.-26-29T>A		2L	17320	-	protein_coding_gene	AGAP005124	aldehyde dehydrogenase	NA	593	0.0773685
2L	10257652	10274971	10263749	G	A	0.288889	0.171875	-0.117014	7.64308	intron_variant	MODIFIER	AGAP005124	c.-26-54C>T		2L	17320	-	protein_coding_gene	AGAP005124	aldehyde dehydrogenase	NA	593	0.0773685
2L	10257652	10274971	10271971	C	G	0.0363636	0.410714	0.374351	7.64643	upstream_gene_variant	MODIFIER	AGAP005124	c.-2964G>C		2L	17320	-	protein_coding_gene	AGAP005124	aldehyde dehydrogenase	NA	593	0.0773685
2L	10257652	10274971	10258244	G	T	0.633333	0.604651	-0.0286822	7.64083	intron_variant	MODIFIER	AGAP005124	c.1474-106C>A		2L	17320	-	protein_coding_gene	AGAP005124	aldehyde dehydrogenase	NA	593	0.0773685
2L	10257652	10274971	10263019	A	G	0.555556	0.363636	-0.191919	7.64278	synonymous_variant	LOW	AGAP005124	c.273T>C	p.Val91Val	2L	17320	-	protein_coding_gene	AGAP005124	aldehyde dehydrogenase	NA	593	0.0773685
2L	10257652	10274971	10266301	G	A	0.316667	0.285714	-0.0309524	7.64412	intron_variant	MODIFIER	AGAP005124	c.-26-2606C>T		2L	17320	-	protein_coding_gene	AGAP005124	aldehyde dehydrogenase	NA	593	0.0773685
2L	10257652	10274971	10266588	A	C	0.277778	0.351852	0.0740741	7.64424	intron_variant	MODIFIER	AGAP005124	c.-27+2446T>G		2L	17320	-	protein_coding_gene	AGAP005124	aldehyde dehydrogenase	NA	593	0.0773685
2L	10257652	10274971	10267228	A	C	0.431373	0.226415	-0.204957	7.6445	intron_variant	MODIFIER	AGAP005124	c.-27+1806T>G		2L	17320	-	protein_coding_gene	AGAP005124	aldehyde dehydrogenase	NA	593	0.0773685
2L	10257652	10274971	10267790	G	A	0.508772	0.26	-0.248772	7.64473	intron_variant	MODIFIER	AGAP005124	c.320-4095C>T		2L	17320	-	protein_coding_gene	AGAP005124	aldehyde dehydrogenase	NA	593	0.0773685
2L	10257652	10274971	10273926	A	C	0.557692	0.464286	-0.0934066	7.64723	upstream_gene_variant	MODIFIER	AGAP005124	c.-4919T>G		2L	17320	-	protein_coding_gene	AGAP005124	aldehyde dehydrogenase	NA	593	0.0773685
2L	10257652	10274971	10263798	T	C	0.685185	0.62069	-0.0644955	7.6431	intron_variant	MODIFIER	AGAP005124	c.320-103A>G		2L	17320	-	protein_coding_gene	AGAP005124	aldehyde dehydrogenase	NA	593	0.0773685
2L	10257652	10274971	10273926	A	C	0.557692	0.464286	-0.0934066	7.64723	intron_variant	MODIFIER	AGAP005124	c.-35+435T>G		2L	17320	-	protein_coding_gene	AGAP005124	aldehyde dehydrogenase	NA	593	0.0773685
2L	10257652	10274971	10261354	AAT	AAA	0.439024	0.283333	-0.155691	7.6421	upstream_gene_variant	MODIFIER	AGAP005123	c.-4017A>T		2L	17320	-	protein_coding_gene	AGAP005124	aldehyde dehydrogenase	NA	593	0.0773685
2L	10257652	10274971	10261354	AAT	AAA	0.439024	0.283333	-0.155691	7.6421	intron_variant	MODIFIER	AGAP005124	c.1415+307A>T		2L	17320	-	protein_coding_gene	AGAP005124	aldehyde dehydrogenase	NA	593	0.0773685
2L	10257652	10274971	10258043	T	A	0.630435	0.307692	-0.322742	7.64075	3_prime_UTR_variant	MODIFIER	AGAP005124	c.*84A>T		2L	17320	-	protein_coding_gene	AGAP005124	aldehyde dehydrogenase	NA	593	0.0773685
2L	10257652	10274971	10258244	G	T	0.633333	0.604651	-0.0286822	7.64083	intron_variant	MODIFIER	AGAP005124	c.1819-106C>A		2L	17320	-	protein_coding_gene	AGAP005124	aldehyde dehydrogenase	NA	593	0.0773685
2L	10257652	10274971	10259272	C	G	0.0434783	0.368421	0.324943	7.64125	intron_variant	MODIFIER	AGAP005124	c.1532-50G>C		2L	17320	-	protein_coding_gene	AGAP005124	aldehyde dehydrogenase	NA	593	0.0773685
2L	10257652	10274971	10263593	C	T	0.326531	0.20339	-0.123141	7.64301	intron_variant	MODIFIER	AGAP005124	c.361-22G>A		2L	17320	-	protein_coding_gene	AGAP005124	aldehyde dehydrogenase	NA	593	0.0773685
2L	10257652	10274971	10260617	A	T	0.428571	0.269841	-0.15873	7.6418	intron_variant	MODIFIER	AGAP005124	c.1531+513T>A		2L	17320	-	protein_coding_gene	AGAP005124	aldehyde dehydrogenase	NA	593	0.0773685
2L	10257652	10274971	10266301	G	A	0.316667	0.285714	-0.0309524	7.64412	intron_variant	MODIFIER	AGAP005124	c.-26-2606C>T		2L	17320	-	protein_coding_gene	AGAP005124	aldehyde dehydrogenase	NA	593	0.0773685
2L	10257652	10274971	10267790	G	A	0.508772	0.26	-0.248772	7.64473	intron_variant	MODIFIER	AGAP005124	c.320-4095C>T		2L	17320	-	protein_coding_gene	AGAP005124	aldehyde dehydrogenase	NA	593	0.0773685
2L	10257652	10274971	10261645	G	A	0.385965	0.129032	-0.256933	7.64222	intron_variant	MODIFIER	AGAP005124	c.1415+18C>T		2L	17320	-	protein_coding_gene	AGAP005124	aldehyde dehydrogenase	NA	593	0.0773685
2L	10257652	10274971	10261533	A	C	0.333333	0.20339	-0.129944	7.64218	intron_variant	MODIFIER	AGAP005124	c.1070+130T>G		2L	17320	-	protein_coding_gene	AGAP005124	aldehyde dehydrogenase	NA	593	0.0773685
2L	10257652	10274971	10261285	C	T	0.0833333	0.480769	0.397436	7.64207	intron_variant	MODIFIER	AGAP005124	c.1070+378G>A		2L	17320	-	protein_coding_gene	AGAP005124	aldehyde dehydrogenase	NA	593	0.0773685
2L	10257652	10274971	10261522	A	C	0.509804	0.258065	-0.251739	7.64217	intron_variant	MODIFIER	AGAP005124	c.1070+141T>G		2L	17320	-	protein_coding_gene	AGAP005124	aldehyde dehydrogenase	NA	593	0.0773685
2L	10257652	10274971	10273926	A	C	0.557692	0.464286	-0.0934066	7.64723	upstream_gene_variant	MODIFIER	AGAP005124	c.-4919T>G		2L	17320	-	protein_coding_gene	AGAP005124	aldehyde dehydrogenase	NA	593	0.0773685
2L	10257652	10274971	10261285	C	T	0.0833333	0.480769	0.397436	7.64207	intron_variant	MODIFIER	AGAP005124	c.1070+378G>A		2L	17320	-	protein_coding_gene	AGAP005124	aldehyde dehydrogenase	NA	593	0.0773685
2L	10257652	10274971	10258244	G	T	0.633333	0.604651	-0.0286822	7.64083	downstream_gene_variant	MODIFIER	AGAP005124	c.*452C>A		2L	17320	-	protein_coding_gene	AGAP005124	aldehyde dehydrogenase	NA	593	0.0773685
2L	10257652	10274971	10274964	C	T	0.561404	0.264151	-0.297253	7.64765	5_prime_UTR_premature_start_codon_gain_variant	LOW	AGAP005124	c.-638G>A		2L	17320	-	protein_coding_gene	AGAP005124	aldehyde dehydrogenase	NA	593	0.0773685
2L	10257652	10274971	10258043	T	A	0.630435	0.307692	-0.322742	7.64075	upstream_gene_variant	MODIFIER	AGAP005122	c.-3074A>T		2L	17320	-	protein_coding_gene	AGAP005124	aldehyde dehydrogenase	NA	593	0.0773685
2L	10257652	10274971	10271971	C	G	0.0363636	0.410714	0.374351	7.64643	upstream_gene_variant	MODIFIER	AGAP005124	c.-2964G>C		2L	17320	-	protein_coding_gene	AGAP005124	aldehyde dehydrogenase	NA	593	0.0773685
2L	10257652	10274971	10263724	A	T	0.525424	0.295082	-0.230342	7.64307	intron_variant	MODIFIER	AGAP005124	c.-26-29T>A		2L	17320	-	protein_coding_gene	AGAP005124	aldehyde dehydrogenase	NA	593	0.0773685
2L	10257652	10274971	10260617	A	T	0.428571	0.269841	-0.15873	7.6418	intron_variant	MODIFIER	AGAP005124	c.1186+56T>A		2L	17320	-	protein_coding_gene	AGAP005124	aldehyde dehydrogenase	NA	593	0.0773685
2L	10257652	10274971	10258544	G	C	0.909091	0.454545	-0.454545	7.64096	intron_variant	MODIFIER	AGAP005124	c.1818+311C>G		2L	17320	-	protein_coding_gene	AGAP005124	aldehyde dehydrogenase	NA	593	0.0773685
2L	10257652	10274971	10272909	A	T	0.380952	0.177419	-0.203533	7.64681	intron_variant	MODIFIER	AGAP005124	c.-34-430T>A		2L	17320	-	protein_coding_gene	AGAP005124	aldehyde dehydrogenase	NA	593	0.0773685
2L	10257652	10274971	10258244	G	T	0.633333	0.604651	-0.0286822	7.64083	intron_variant	MODIFIER	AGAP005124	c.1474-106C>A		2L	17320	-	protein_coding_gene	AGAP005124	aldehyde dehydrogenase	NA	593	0.0773685
2L	10257652	10274971	10267457	C	T	0.5625	0.222222	-0.340278	7.64459	intron_variant	MODIFIER	AGAP005124	c.-27+1577G>A		2L	17320	-	protein_coding_gene	AGAP005124	aldehyde dehydrogenase	NA	593	0.0773685
2L	10257652	10274971	10272913	A	G	0.625	0.639344	0.0143443	7.64681	upstream_gene_variant	MODIFIER	AGAP005124	c.-3906T>C		2L	17320	-	protein_coding_gene	AGAP005124	aldehyde dehydrogenase	NA	593	0.0773685
2L	10257652	10274971	10261522	A	C	0.509804	0.258065	-0.251739	7.64217	intron_variant	MODIFIER	AGAP005124	c.1415+141T>G		2L	17320	-	protein_coding_gene	AGAP005124	aldehyde dehydrogenase	NA	593	0.0773685
2L	10257652	10274971	10261456	G	T	0.545455	0.180328	-0.365127	7.64214	upstream_gene_variant	MODIFIER	AGAP005123	c.-4117C>A		2L	17320	-	protein_coding_gene	AGAP005124	aldehyde dehydrogenase	NA	593	0.0773685
2L	10257652	10274971	10261522	A	C	0.509804	0.258065	-0.251739	7.64217	intron_variant	MODIFIER	AGAP005124	c.1415+141T>G		2L	17320	-	protein_coding_gene	AGAP005124	aldehyde dehydrogenase	NA	593	0.0773685
2L	10257652	10274971	10261456	G	T	0.545455	0.180328	-0.365127	7.64214	intron_variant	MODIFIER	AGAP005124	c.1070+207C>A		2L	17320	-	protein_coding_gene	AGAP005124	aldehyde dehydrogenase	NA	593	0.0773685
2L	10257652	10274971	10258276	C	T	0.642857	0.652174	0.00931677	7.64085	upstream_gene_variant	MODIFIER	AGAP005123	c.-937G>A		2L	17320	-	protein_coding_gene	AGAP005124	aldehyde dehydrogenase	NA	593	0.0773685
2L	10257652	10274971	10272935	A	G	0.590909	0.625	0.0340909	7.64682	upstream_gene_variant	MODIFIER	AGAP005124	c.-3928T>C		2L	17320	-	protein_coding_gene	AGAP005124	aldehyde dehydrogenase	NA	593	0.0773685
2L	10257652	10274971	10266556	G	T	0.263889	0.333333	0.0694444	7.64422	intron_variant	MODIFIER	AGAP005124	c.320-2861C>A		2L	17320	-	protein_coding_gene	AGAP005124	aldehyde dehydrogenase	NA	593	0.0773685
2L	10257652	10274971	10258244	G	T	0.633333	0.604651	-0.0286822	7.64083	intron_variant	MODIFIER	AGAP005124	c.1819-106C>A		2L	17320	-	protein_coding_gene	AGAP005124	aldehyde dehydrogenase	NA	593	0.0773685
2L	10257652	10274971	10258244	G	T	0.633333	0.604651	-0.0286822	7.64083	intron_variant	MODIFIER	AGAP005124	c.1819-106C>A		2L	17320	-	protein_coding_gene	AGAP005124	aldehyde dehydrogenase	NA	593	0.0773685
2L	10257652	10274971	10258244	G	T	0.633333	0.604651	-0.0286822	7.64083	upstream_gene_variant	MODIFIER	AGAP005122	c.-3275C>A		2L	17320	-	protein_coding_gene	AGAP005124	aldehyde dehydrogenase	NA	593	0.0773685
2L	10257652	10274971	10263798	T	C	0.685185	0.62069	-0.0644955	7.6431	intron_variant	MODIFIER	AGAP005124	c.-26-103A>G		2L	17320	-	protein_coding_gene	AGAP005124	aldehyde dehydrogenase	NA	593	0.0773685
2L	10257652	10274971	10258544	G	C	0.909091	0.454545	-0.454545	7.64096	intron_variant	MODIFIER	AGAP005124	c.1818+311C>G		2L	17320	-	protein_coding_gene	AGAP005124	aldehyde dehydrogenase	NA	593	0.0773685
2L	10257652	10274971	10267826	G	A	0.474576	0.285714	-0.188862	7.64474	intron_variant	MODIFIER	AGAP005124	c.320-4131C>T		2L	17320	-	protein_coding_gene	AGAP005124	aldehyde dehydrogenase	NA	593	0.0773685
2L	10257652	10274971	10261522	A	C	0.509804	0.258065	-0.251739	7.64217	intron_variant	MODIFIER	AGAP005124	c.1070+141T>G		2L	17320	-	protein_coding_gene	AGAP005124	aldehyde dehydrogenase	NA	593	0.0773685
2L	10257652	10274971	10267826	G	A	0.474576	0.285714	-0.188862	7.64474	intron_variant	MODIFIER	AGAP005124	c.-27+1208C>T		2L	17320	-	protein_coding_gene	AGAP005124	aldehyde dehydrogenase	NA	593	0.0773685
2L	10257652	10274971	10274964	C	T	0.561404	0.264151	-0.297253	7.64765	5_prime_UTR_premature_start_codon_gain_variant	LOW	AGAP005124	c.-638G>A		2L	17320	-	protein_coding_gene	AGAP005124	aldehyde dehydrogenase	NA	593	0.0773685
2L	10257652	10274971	10274152	G	T	0.55	0.409091	-0.140909	7.64732	intron_variant	MODIFIER	AGAP005124	c.-35+209C>A		2L	17320	-	protein_coding_gene	AGAP005124	aldehyde dehydrogenase	NA	593	0.0773685
2L	10257652	10274971	10261456	G	T	0.545455	0.180328	-0.365127	7.64214	intron_variant	MODIFIER	AGAP005124	c.1415+207C>A		2L	17320	-	protein_coding_gene	AGAP005124	aldehyde dehydrogenase	NA	593	0.0773685
2L	10257652	10274971	10263034	C	T	0.350877	0.272727	-0.0781499	7.64279	synonymous_variant	LOW	AGAP005124	c.258G>A	p.Pro86Pro	2L	17320	-	protein_coding_gene	AGAP005124	aldehyde dehydrogenase	NA	593	0.0773685
2L	10257652	10274971	10267457	C	T	0.5625	0.222222	-0.340278	7.64459	intron_variant	MODIFIER	AGAP005124	c.320-3762G>A		2L	17320	-	protein_coding_gene	AGAP005124	aldehyde dehydrogenase	NA	593	0.0773685
2L	10257652	10274971	10258544	G	C	0.909091	0.454545	-0.454545	7.64096	3_prime_UTR_variant	MODIFIER	AGAP005124	c.*152C>G		2L	17320	-	protein_coding_gene	AGAP005124	aldehyde dehydrogenase	NA	593	0.0773685
2L	10257652	10274971	10268094	T	C	0.714286	0.698413	-0.015873	7.64485	intron_variant	MODIFIER	AGAP005124	c.-27+940A>G		2L	17320	-	protein_coding_gene	AGAP005124	aldehyde dehydrogenase	NA	593	0.0773685
2L	10257652	10274971	10258544	G	C	0.909091	0.454545	-0.454545	7.64096	intron_variant	MODIFIER	AGAP005124	c.1818+311C>G		2L	17320	-	protein_coding_gene	AGAP005124	aldehyde dehydrogenase	NA	593	0.0773685
2L	10257652	10274971	10267457	C	T	0.5625	0.222222	-0.340278	7.64459	intron_variant	MODIFIER	AGAP005124	c.-27+1577G>A		2L	17320	-	protein_coding_gene	AGAP005124	aldehyde dehydrogenase	NA	593	0.0773685
2L	10257652	10274971	10267457	C	T	0.5625	0.222222	-0.340278	7.64459	intron_variant	MODIFIER	AGAP005124	c.320-3762G>A		2L	17320	-	protein_coding_gene	AGAP005124	aldehyde dehydrogenase	NA	593	0.0773685
2L	10257652	10274971	10261285	C	T	0.0833333	0.480769	0.397436	7.64207	upstream_gene_variant	MODIFIER	AGAP005123	c.-3946G>A		2L	17320	-	protein_coding_gene	AGAP005124	aldehyde dehydrogenase	NA	593	0.0773685
2L	10257652	10274971	10261456	G	T	0.545455	0.180328	-0.365127	7.64214	intron_variant	MODIFIER	AGAP005124	c.1415+207C>A		2L	17320	-	protein_coding_gene	AGAP005124	aldehyde dehydrogenase	NA	593	0.0773685
2L	10257652	10274971	10274964	C	T	0.561404	0.264151	-0.297253	7.64765	5_prime_UTR_variant	MODIFIER	AGAP005124	c.-638G>A		2L	17320	-	protein_coding_gene	AGAP005124	aldehyde dehydrogenase	NA	593	0.0773685
2L	10257652	10274971	10258276	C	T	0.642857	0.652174	0.00931677	7.64085	intron_variant	MODIFIER	AGAP005124	c.1819-138G>A		2L	17320	-	protein_coding_gene	AGAP005124	aldehyde dehydrogenase	NA	593	0.0773685
2L	10257652	10274971	10261354	AAT	AAA	0.439024	0.283333	-0.155691	7.6421	intron_variant	MODIFIER	AGAP005124	c.1071-111A>T		2L	17320	-	protein_coding_gene	AGAP005124	aldehyde dehydrogenase	NA	593	0.0773685
2L	10257652	10274971	10267810	T	A	0.0172414	0.45098	0.433739	7.64473	intron_variant	MODIFIER	AGAP005124	c.-27+1224A>T		2L	17320	-	protein_coding_gene	AGAP005124	aldehyde dehydrogenase	NA	593	0.0773685
2L	10257652	10274971	10272935	A	G	0.590909	0.625	0.0340909	7.64682	intron_variant	MODIFIER	AGAP005124	c.-34-456T>C		2L	17320	-	protein_coding_gene	AGAP005124	aldehyde dehydrogenase	NA	593	0.0773685
2L	10257652	10274971	10263749	G	A	0.288889	0.171875	-0.117014	7.64308	intron_variant	MODIFIER	AGAP005124	c.-26-54C>T		2L	17320	-	protein_coding_gene	AGAP005124	aldehyde dehydrogenase	NA	593	0.0773685
2L	10257652	10274971	10267826	G	A	0.474576	0.285714	-0.188862	7.64474	intron_variant	MODIFIER	AGAP005124	c.-27+1208C>T		2L	17320	-	protein_coding_gene	AGAP005124	aldehyde dehydrogenase	NA	593	0.0773685
2L	10257652	10274971	10267457	C	T	0.5625	0.222222	-0.340278	7.64459	intron_variant	MODIFIER	AGAP005124	c.-27+1577G>A		2L	17320	-	protein_coding_gene	AGAP005124	aldehyde dehydrogenase	NA	593	0.0773685
2L	10257652	10274971	10258244	G	T	0.633333	0.604651	-0.0286822	7.64083	upstream_gene_variant	MODIFIER	AGAP005123	c.-905C>A		2L	17320	-	protein_coding_gene	AGAP005124	aldehyde dehydrogenase	NA	593	0.0773685
2L	10257652	10274971	10258544	G	C	0.909091	0.454545	-0.454545	7.64096	intron_variant	MODIFIER	AGAP005124	c.1473+311C>G		2L	17320	-	protein_coding_gene	AGAP005124	aldehyde dehydrogenase	NA	593	0.0773685
2L	10257652	10274971	10261456	G	T	0.545455	0.180328	-0.365127	7.64214	intron_variant	MODIFIER	AGAP005124	c.1070+207C>A		2L	17320	-	protein_coding_gene	AGAP005124	aldehyde dehydrogenase	NA	593	0.0773685
2L	10257652	10274971	10267826	G	A	0.474576	0.285714	-0.188862	7.64474	intron_variant	MODIFIER	AGAP005124	c.-27+1208C>T		2L	17320	-	protein_coding_gene	AGAP005124	aldehyde dehydrogenase	NA	593	0.0773685
2L	10257652	10274971	10258276	C	T	0.642857	0.652174	0.00931677	7.64085	intron_variant	MODIFIER	AGAP005124	c.1474-138G>A		2L	17320	-	protein_coding_gene	AGAP005124	aldehyde dehydrogenase	NA	593	0.0773685
2L	10257652	10274971	10274964	C	T	0.561404	0.264151	-0.297253	7.64765	5_prime_UTR_premature_start_codon_gain_variant	LOW	AGAP005124	c.-638G>A		2L	17320	-	protein_coding_gene	AGAP005124	aldehyde dehydrogenase	NA	593	0.0773685
2L	10257652	10274971	10272935	A	G	0.590909	0.625	0.0340909	7.64682	intron_variant	MODIFIER	AGAP005124	c.-34-456T>C		2L	17320	-	protein_coding_gene	AGAP005124	aldehyde dehydrogenase	NA	593	0.0773685
2L	10257652	10274971	10263749	G	A	0.288889	0.171875	-0.117014	7.64308	intron_variant	MODIFIER	AGAP005124	c.320-54C>T		2L	17320	-	protein_coding_gene	AGAP005124	aldehyde dehydrogenase	NA	593	0.0773685
2L	10257652	10274971	10258544	G	C	0.909091	0.454545	-0.454545	7.64096	intron_variant	MODIFIER	AGAP005124	c.1473+311C>G		2L	17320	-	protein_coding_gene	AGAP005124	aldehyde dehydrogenase	NA	593	0.0773685
2L	10257652	10274971	10267810	T	A	0.0172414	0.45098	0.433739	7.64473	intron_variant	MODIFIER	AGAP005124	c.320-4115A>T		2L	17320	-	protein_coding_gene	AGAP005124	aldehyde dehydrogenase	NA	593	0.0773685
2L	10257652	10274971	10267790	G	A	0.508772	0.26	-0.248772	7.64473	intron_variant	MODIFIER	AGAP005124	c.320-4095C>T		2L	17320	-	protein_coding_gene	AGAP005124	aldehyde dehydrogenase	NA	593	0.0773685
2L	10257652	10274971	10261285	C	T	0.0833333	0.480769	0.397436	7.64207	intron_variant	MODIFIER	AGAP005124	c.1415+378G>A		2L	17320	-	protein_coding_gene	AGAP005124	aldehyde dehydrogenase	NA	593	0.0773685
2L	10257652	10274971	10261522	A	C	0.509804	0.258065	-0.251739	7.64217	intron_variant	MODIFIER	AGAP005124	c.1070+141T>G		2L	17320	-	protein_coding_gene	AGAP005124	aldehyde dehydrogenase	NA	593	0.0773685
2L	10257652	10274971	10267826	G	A	0.474576	0.285714	-0.188862	7.64474	intron_variant	MODIFIER	AGAP005124	c.320-4131C>T		2L	17320	-	protein_coding_gene	AGAP005124	aldehyde dehydrogenase	NA	593	0.0773685
2L	10257652	10274971	10274964	C	T	0.561404	0.264151	-0.297253	7.64765	5_prime_UTR_variant	MODIFIER	AGAP005124	c.-638G>A		2L	17320	-	protein_coding_gene	AGAP005124	aldehyde dehydrogenase	NA	593	0.0773685
2L	10257652	10274971	10274964	C	T	0.561404	0.264151	-0.297253	7.64765	5_prime_UTR_variant	MODIFIER	AGAP005124	c.-638G>A		2L	17320	-	protein_coding_gene	AGAP005124	aldehyde dehydrogenase	NA	593	0.0773685
2L	10257652	10274971	10271971	C	G	0.0363636	0.410714	0.374351	7.64643	intron_variant	MODIFIER	AGAP005124	c.319+156G>C		2L	17320	-	protein_coding_gene	AGAP005124	aldehyde dehydrogenase	NA	593	0.0773685
2L	10257652	10274971	10267810	T	A	0.0172414	0.45098	0.433739	7.64473	intron_variant	MODIFIER	AGAP005124	c.-27+1224A>T		2L	17320	-	protein_coding_gene	AGAP005124	aldehyde dehydrogenase	NA	593	0.0773685
2L	10257652	10274971	10261285	C	T	0.0833333	0.480769	0.397436	7.64207	intron_variant	MODIFIER	AGAP005124	c.1415+378G>A		2L	17320	-	protein_coding_gene	AGAP005124	aldehyde dehydrogenase	NA	593	0.0773685
2L	10257652	10274971	10263004	G	A	0.545455	0.339286	-0.206169	7.64277	synonymous_variant	LOW	AGAP005124	c.633C>T	p.Gly211Gly	2L	17320	-	protein_coding_gene	AGAP005124	aldehyde dehydrogenase	NA	593	0.0773685
2L	10257652	10274971	10267826	G	A	0.474576	0.285714	-0.188862	7.64474	intron_variant	MODIFIER	AGAP005124	c.320-4131C>T		2L	17320	-	protein_coding_gene	AGAP005124	aldehyde dehydrogenase	NA	593	0.0773685
2L	10257652	10274971	10267245	C	G	0.387755	0.235294	-0.152461	7.6445	intron_variant	MODIFIER	AGAP005124	c.320-3550G>C		2L	17320	-	protein_coding_gene	AGAP005124	aldehyde dehydrogenase	NA	593	0.0773685
2L	10257652	10274971	10267790	G	A	0.508772	0.26	-0.248772	7.64473	intron_variant	MODIFIER	AGAP005124	c.-27+1244C>T		2L	17320	-	protein_coding_gene	AGAP005124	aldehyde dehydrogenase	NA	593	0.0773685
2L	10257652	10274971	10258276	C	T	0.642857	0.652174	0.00931677	7.64085	upstream_gene_variant	MODIFIER	AGAP005122	c.-3307G>A		2L	17320	-	protein_coding_gene	AGAP005124	aldehyde dehydrogenase	NA	593	0.0773685
2L	10257652	10274971	10273926	A	C	0.557692	0.464286	-0.0934066	7.64723	upstream_gene_variant	MODIFIER	AGAP005124	c.-4919T>G		2L	17320	-	protein_coding_gene	AGAP005124	aldehyde dehydrogenase	NA	593	0.0773685
2L	10257652	10274971	10272935	A	G	0.590909	0.625	0.0340909	7.64682	upstream_gene_variant	MODIFIER	AGAP005124	c.-3928T>C		2L	17320	-	protein_coding_gene	AGAP005124	aldehyde dehydrogenase	NA	593	0.0773685
2L	10257652	10274971	10263749	G	A	0.288889	0.171875	-0.117014	7.64308	intron_variant	MODIFIER	AGAP005124	c.320-54C>T		2L	17320	-	protein_coding_gene	AGAP005124	aldehyde dehydrogenase	NA	593	0.0773685
2L	10257652	10274971	10261456	G	T	0.545455	0.180328	-0.365127	7.64214	intron_variant	MODIFIER	AGAP005124	c.1070+207C>A		2L	17320	-	protein_coding_gene	AGAP005124	aldehyde dehydrogenase	NA	593	0.0773685
2L	10257652	10274971	10263749	G	A	0.288889	0.171875	-0.117014	7.64308	intron_variant	MODIFIER	AGAP005124	c.320-54C>T		2L	17320	-	protein_coding_gene	AGAP005124	aldehyde dehydrogenase	NA	593	0.0773685
2L	10257652	10274971	10261354	AAT	AAA	0.439024	0.283333	-0.155691	7.6421	intron_variant	MODIFIER	AGAP005124	c.1070+307A>T		2L	17320	-	protein_coding_gene	AGAP005124	aldehyde dehydrogenase	NA	593	0.0773685
2L	10257652	10274971	10258276	C	T	0.642857	0.652174	0.00931677	7.64085	intron_variant	MODIFIER	AGAP005124	c.1474-138G>A		2L	17320	-	protein_coding_gene	AGAP005124	aldehyde dehydrogenase	NA	593	0.0773685
2L	10257652	10274971	10258276	C	T	0.642857	0.652174	0.00931677	7.64085	intron_variant	MODIFIER	AGAP005124	c.1819-138G>A		2L	17320	-	protein_coding_gene	AGAP005124	aldehyde dehydrogenase	NA	593	0.0773685
2L	10257652	10274971	10258276	C	T	0.642857	0.652174	0.00931677	7.64085	intron_variant	MODIFIER	AGAP005124	c.1819-138G>A		2L	17320	-	protein_coding_gene	AGAP005124	aldehyde dehydrogenase	NA	593	0.0773685
2L	10257652	10274971	10261354	AAT	AAA	0.439024	0.283333	-0.155691	7.6421	intron_variant	MODIFIER	AGAP005124	c.1416-111A>T		2L	17320	-	protein_coding_gene	AGAP005124	aldehyde dehydrogenase	NA	593	0.0773685
2L	10257652	10274971	10267810	T	A	0.0172414	0.45098	0.433739	7.64473	intron_variant	MODIFIER	AGAP005124	c.-27+1224A>T		2L	17320	-	protein_coding_gene	AGAP005124	aldehyde dehydrogenase	NA	593	0.0773685
2L	10257652	10274971	10258276	C	T	0.642857	0.652174	0.00931677	7.64085	downstream_gene_variant	MODIFIER	AGAP005124	c.*420G>A		2L	17320	-	protein_coding_gene	AGAP005124	aldehyde dehydrogenase	NA	593	0.0773685
2L	10257652	10274971	10274152	G	T	0.55	0.409091	-0.140909	7.64732	intron_variant	MODIFIER	AGAP005124	c.-35+209C>A		2L	17320	-	protein_coding_gene	AGAP005124	aldehyde dehydrogenase	NA	593	0.0773685
2L	10257652	10274971	10267810	T	A	0.0172414	0.45098	0.433739	7.64473	intron_variant	MODIFIER	AGAP005124	c.320-4115A>T		2L	17320	-	protein_coding_gene	AGAP005124	aldehyde dehydrogenase	NA	593	0.0773685
2L	10257652	10274971	10261354	AAT	AAA	0.439024	0.283333	-0.155691	7.6421	intron_variant	MODIFIER	AGAP005124	c.1415+307A>T		2L	17320	-	protein_coding_gene	AGAP005124	aldehyde dehydrogenase	NA	593	0.0773685
2L	10257652	10274971	10267810	T	A	0.0172414	0.45098	0.433739	7.64473	intron_variant	MODIFIER	AGAP005124	c.320-4115A>T		2L	17320	-	protein_coding_gene	AGAP005124	aldehyde dehydrogenase	NA	593	0.0773685
2L	10257652	10274971	10261456	G	T	0.545455	0.180328	-0.365127	7.64214	intron_variant	MODIFIER	AGAP005124	c.1415+207C>A		2L	17320	-	protein_coding_gene	AGAP005124	aldehyde dehydrogenase	NA	593	0.0773685
2L	10257652	10274971	10263749	G	A	0.288889	0.171875	-0.117014	7.64308	intron_variant	MODIFIER	AGAP005124	c.-26-54C>T		2L	17320	-	protein_coding_gene	AGAP005124	aldehyde dehydrogenase	NA	593	0.0773685
2L	10281501	10301500	10298049	C	T	0.716981	0.403846	-0.313135	7.65705	intron_variant	MODIFIER	AGAP005125	c.-15+659G>A		2L	20000	-	protein_coding_gene	AGAP005125	tripartite motif-containing protein 71	NA	533	0.0706589
2L	10281501	10301500	10297759	C	A	0.62	0.307692	-0.312308	7.65693	intron_variant	MODIFIER	AGAP005125	c.-15+949G>T		2L	20000	-	protein_coding_gene	AGAP005125	tripartite motif-containing protein 71	NA	533	0.0706589
2L	10281501	10301500	10285569	T	C	0.06	0.352941	0.292941	7.65197	synonymous_variant	LOW	AGAP005125	c.2550A>G	p.Arg850Arg	2L	20000	-	protein_coding_gene	AGAP005125	tripartite motif-containing protein 71	NA	533	0.0706589
2L	10281501	10301500	10287087	C	T	0.311475	0.15	-0.161475	7.65259	synonymous_variant	LOW	AGAP005125	c.1227G>A	p.Ala409Ala	2L	20000	-	protein_coding_gene	AGAP005125	tripartite motif-containing protein 71	NA	533	0.0706589
2L	10281501	10301500	10300948	A	G	0.313725	0.245283	-0.0684425	7.65823	intron_variant	MODIFIER	AGAP005125	c.-443+319T>C		2L	20000	-	protein_coding_gene	AGAP005125	tripartite motif-containing protein 71	NA	533	0.0706589
2L	10281501	10301500	10298696	G	A	0.404255	0.183333	-0.220922	7.65731	intron_variant	MODIFIER	AGAP005125	c.-15+12C>T		2L	20000	-	protein_coding_gene	AGAP005125	tripartite motif-containing protein 71	NA	533	0.0706589
2L	10281501	10301500	10297787	A	C	0.6	0.327586	-0.272414	7.65694	intron_variant	MODIFIER	AGAP005125	c.-15+921T>G		2L	20000	-	protein_coding_gene	AGAP005125	tripartite motif-containing protein 71	NA	533	0.0706589
2L	10281501	10301500	10292442	T	C	0.234043	0.240741	0.00669819	7.65477	intron_variant	MODIFIER	AGAP005125	c.-14-4029A>G		2L	20000	-	protein_coding_gene	AGAP005125	tripartite motif-containing protein 71	NA	533	0.0706589
2L	10281501	10301500	10298665	C	A	0.377778	0.160714	-0.217063	7.6573	intron_variant	MODIFIER	AGAP005125	c.-15+43G>T		2L	20000	-	protein_coding_gene	AGAP005125	tripartite motif-containing protein 71	NA	533	0.0706589
2L	10281501	10301500	10282989	C	T	0.634146	0.403226	-0.230921	7.65092	3_prime_UTR_variant	MODIFIER	AGAP005125	c.*2502G>A		2L	20000	-	protein_coding_gene	AGAP005125	tripartite motif-containing protein 71	NA	533	0.0706589
2L	10281501	10301500	10288919	T	C	0.263158	0.208333	-0.0548246	7.65333	intron_variant	MODIFIER	AGAP005125	c.-14-506A>G		2L	20000	-	protein_coding_gene	AGAP005125	tripartite motif-containing protein 71	NA	533	0.0706589
2L	10281501	10301500	10286748	T	C	0.659091	0.310345	-0.348746	7.65245	synonymous_variant	LOW	AGAP005125	c.1566A>G	p.Ser522Ser	2L	20000	-	protein_coding_gene	AGAP005125	tripartite motif-containing protein 71	NA	533	0.0706589
2L	10281501	10301500	10299993	G	C	0.568182	0.451613	-0.116569	7.65784	intron_variant	MODIFIER	AGAP005125	c.-442-858C>G		2L	20000	-	protein_coding_gene	AGAP005125	tripartite motif-containing protein 71	NA	533	0.0706589
2L	10281501	10301500	10297722	C	T	0.0869565	0.311475	0.224519	7.65692	intron_variant	MODIFIER	AGAP005125	c.-15+986G>A		2L	20000	-	protein_coding_gene	AGAP005125	tripartite motif-containing protein 71	NA	533	0.0706589
2L	10281501	10301500	10298560	G	A	0.0816327	0.365385	0.283752	7.65726	intron_variant	MODIFIER	AGAP005125	c.-15+148C>T		2L	20000	-	protein_coding_gene	AGAP005125	tripartite motif-containing protein 71	NA	533	0.0706589
2L	10281501	10301500	10298765	T	A	0.588235	0.418182	-0.170053	7.65734	5_prime_UTR_variant	MODIFIER	AGAP005125	c.-72A>T		2L	20000	-	protein_coding_gene	AGAP005125	tripartite motif-containing protein 71	NA	533	0.0706589
2L	10281501	10301500	10291504	A	T	0.294118	0.173077	-0.121041	7.65439	intron_variant	MODIFIER	AGAP005125	c.-14-3091T>A		2L	20000	-	protein_coding_gene	AGAP005125	tripartite motif-containing protein 71	NA	533	0.0706589
2L	10281501	10301500	10299905	G	A	0.0333333	0.418182	0.384848	7.65781	intron_variant	MODIFIER	AGAP005125	c.-442-770C>T		2L	20000	-	protein_coding_gene	AGAP005125	tripartite motif-containing protein 71	NA	533	0.0706589
2L	10281501	10301500	10289037	G	T	0.941176	0.6	-0.341176	7.65338	intron_variant	MODIFIER	AGAP005125	c.-14-624C>A		2L	20000	-	protein_coding_gene	AGAP005125	tripartite motif-containing protein 71	NA	533	0.0706589
2L	10281501	10301500	10288895	A	G	0.254237	0.191489	-0.0627479	7.65332	intron_variant	MODIFIER	AGAP005125	c.-14-482T>C		2L	20000	-	protein_coding_gene	AGAP005125	tripartite motif-containing protein 71	NA	533	0.0706589
2L	10281501	10301500	10285642	G	C	0.571429	0.307692	-0.263736	7.652	missense_variant	MODERATE	AGAP005125	c.2477C>G	p.Ser826Cys	2L	20000	-	protein_coding_gene	AGAP005125	tripartite motif-containing protein 71	NA	533	0.0706589
2L	10281501	10301500	10287297	A	T	0.333333	0.189655	-0.143678	7.65267	synonymous_variant	LOW	AGAP005125	c.1017T>A	p.Ile339Ile	2L	20000	-	protein_coding_gene	AGAP005125	tripartite motif-containing protein 71	NA	533	0.0706589
2L	10281501	10301500	10283138	G	C	0.574468	0.783333	0.208865	7.65098	3_prime_UTR_variant	MODIFIER	AGAP005125	c.*2353C>G		2L	20000	-	protein_coding_gene	AGAP005125	tripartite motif-containing protein 71	NA	533	0.0706589
2L	10281501	10301500	10282740	C	T	0.352941	0.564516	0.211575	7.65082	3_prime_UTR_variant	MODIFIER	AGAP005125	c.*2751G>A		2L	20000	-	protein_coding_gene	AGAP005125	tripartite motif-containing protein 71	NA	533	0.0706589
2L	10281501	10301500	10299516	G	T	0.403509	0.24	-0.163509	7.65765	intron_variant	MODIFIER	AGAP005125	c.-442-381C>A		2L	20000	-	protein_coding_gene	AGAP005125	tripartite motif-containing protein 71	NA	533	0.0706589
2L	10281501	10301500	10294075	T	A	0.660377	0.418919	-0.241458	7.65543	intron_variant	MODIFIER	AGAP005125	c.-15+4633A>T		2L	20000	-	protein_coding_gene	AGAP005125	tripartite motif-containing protein 71	NA	533	0.0706589
2L	10281501	10301500	10289977	C	T	0.354167	0.254545	-0.0996212	7.65376	intron_variant	MODIFIER	AGAP005125	c.-14-1564G>A		2L	20000	-	protein_coding_gene	AGAP005125	tripartite motif-containing protein 71	NA	533	0.0706589
2L	10281501	10301500	10289067	T	C	0.910714	0.518519	-0.392196	7.65339	intron_variant	MODIFIER	AGAP005125	c.-14-654A>G		2L	20000	-	protein_coding_gene	AGAP005125	tripartite motif-containing protein 71	NA	533	0.0706589
2L	10281501	10301500	10293987	G	T	0.659574	0.363636	-0.295938	7.6554	intron_variant	MODIFIER	AGAP005125	c.-15+4721C>A		2L	20000	-	protein_coding_gene	AGAP005125	tripartite motif-containing protein 71	NA	533	0.0706589
2L	10281501	10301500	10298551	A	T	0.0888889	0.4	0.311111	7.65725	intron_variant	MODIFIER	AGAP005125	c.-15+157T>A		2L	20000	-	protein_coding_gene	AGAP005125	tripartite motif-containing protein 71	NA	533	0.0706589
2L	10281501	10301500	10297927	G	C	0.6	0.44898	-0.15102	7.657	intron_variant	MODIFIER	AGAP005125	c.-15+781C>G		2L	20000	-	protein_coding_gene	AGAP005125	tripartite motif-containing protein 71	NA	533	0.0706589
2L	10281501	10301500	10283316	A	T	0.571429	0.365385	-0.206044	7.65105	3_prime_UTR_variant	MODIFIER	AGAP005125	c.*2175T>A		2L	20000	-	protein_coding_gene	AGAP005125	tripartite motif-containing protein 71	NA	533	0.0706589
2L	10281501	10301500	10282682	T	G	0.365385	0.224138	-0.141247	7.65079	3_prime_UTR_variant	MODIFIER	AGAP005125	c.*2809A>C		2L	20000	-	protein_coding_gene	AGAP005125	tripartite motif-containing protein 71	NA	533	0.0706589
2L	10281501	10301500	10282065	G	T	0.553191	0.357143	-0.196049	7.65054	3_prime_UTR_variant	MODIFIER	AGAP005125	c.*3426C>A		2L	20000	-	protein_coding_gene	AGAP005125	tripartite motif-containing protein 71	NA	533	0.0706589
2L	10281501	10301500	10287027	C	T	0.311475	0.196721	-0.114754	7.65256	synonymous_variant	LOW	AGAP005125	c.1287G>A	p.Leu429Leu	2L	20000	-	protein_coding_gene	AGAP005125	tripartite motif-containing protein 71	NA	533	0.0706589
2L	10281501	10301500	10289626	G	A	0.325581	0.175439	-0.150143	7.65362	intron_variant	MODIFIER	AGAP005125	c.-14-1213C>T		2L	20000	-	protein_coding_gene	AGAP005125	tripartite motif-containing protein 71	NA	533	0.0706589
2L	10281501	10301500	10289319	G	T	0.544118	0.3	-0.244118	7.6535	intron_variant	MODIFIER	AGAP005125	c.-14-906C>A		2L	20000	-	protein_coding_gene	AGAP005125	tripartite motif-containing protein 71	NA	533	0.0706589
2L	10281501	10301500	10289767	A	T	0.542373	0.339286	-0.203087	7.65368	intron_variant	MODIFIER	AGAP005125	c.-14-1354T>A		2L	20000	-	protein_coding_gene	AGAP005125	tripartite motif-containing protein 71	NA	533	0.0706589
2L	10281501	10301500	10300071	T	G	0.914894	0.614035	-0.300859	7.65787	intron_variant	MODIFIER	AGAP005125	c.-442-936A>C		2L	20000	-	protein_coding_gene	AGAP005125	tripartite motif-containing protein 71	NA	533	0.0706589
2L	10281501	10301500	10286715	A	G	0.36	0.509434	0.149434	7.65243	synonymous_variant	LOW	AGAP005125	c.1599T>C	p.Ser533Ser	2L	20000	-	protein_coding_gene	AGAP005125	tripartite motif-containing protein 71	NA	533	0.0706589
2L	10281501	10301500	10289471	C	T	0.535714	0.333333	-0.202381	7.65356	intron_variant	MODIFIER	AGAP005125	c.-14-1058G>A		2L	20000	-	protein_coding_gene	AGAP005125	tripartite motif-containing protein 71	NA	533	0.0706589
2L	10281501	10301500	10289378	C	G	0.5	0.25	-0.25	7.65352	intron_variant	MODIFIER	AGAP005125	c.-14-965G>C		2L	20000	-	protein_coding_gene	AGAP005125	tripartite motif-containing protein 71	NA	533	0.0706589
2L	10281501	10301500	10295798	G	A	0.319149	0.183333	-0.135816	7.65613	intron_variant	MODIFIER	AGAP005125	c.-15+2910C>T		2L	20000	-	protein_coding_gene	AGAP005125	tripartite motif-containing protein 71	NA	533	0.0706589
2L	10281501	10301500	10287880	A	G	0.571429	0.272727	-0.298701	7.65291	missense_variant	MODERATE	AGAP005125	c.434T>C	p.Val145Ala	2L	20000	-	protein_coding_gene	AGAP005125	tripartite motif-containing protein 71	NA	533	0.0706589
2L	10281501	10301500	10287393	G	A	0.285714	0.202899	-0.0828157	7.65271	synonymous_variant	LOW	AGAP005125	c.921C>T	p.Gly307Gly	2L	20000	-	protein_coding_gene	AGAP005125	tripartite motif-containing protein 71	NA	533	0.0706589
2L	10281501	10301500	10296713	T	A	0.327273	0.294118	-0.0331551	7.65651	intron_variant	MODIFIER	AGAP005125	c.-15+1995A>T		2L	20000	-	protein_coding_gene	AGAP005125	tripartite motif-containing protein 71	NA	533	0.0706589
2L	10281501	10301500	10297707	G	C	0.0425532	0.339286	0.296733	7.65691	intron_variant	MODIFIER	AGAP005125	c.-15+1001C>G		2L	20000	-	protein_coding_gene	AGAP005125	tripartite motif-containing protein 71	NA	533	0.0706589
2L	10281501	10301500	10289268	T	A	0.561404	0.333333	-0.22807	7.65347	intron_variant	MODIFIER	AGAP005125	c.-14-855A>T		2L	20000	-	protein_coding_gene	AGAP005125	tripartite motif-containing protein 71	NA	533	0.0706589
2L	10281501	10301500	10298070	G	A	0.264151	0.291667	0.0275157	7.65706	intron_variant	MODIFIER	AGAP005125	c.-15+638C>T		2L	20000	-	protein_coding_gene	AGAP005125	tripartite motif-containing protein 71	NA	533	0.0706589
2L	10281501	10301500	10289446	G	A	0.5	0.245902	-0.254098	7.65355	intron_variant	MODIFIER	AGAP005125	c.-14-1033C>T		2L	20000	-	protein_coding_gene	AGAP005125	tripartite motif-containing protein 71	NA	533	0.0706589
2L	10281501	10301500	10291871	T	A	0.55814	0.323529	-0.23461	7.65453	intron_variant	MODIFIER	AGAP005125	c.-14-3458A>T		2L	20000	-	protein_coding_gene	AGAP005125	tripartite motif-containing protein 71	NA	533	0.0706589
2L	10281501	10301500	10286973	C	T	0.280702	0.245614	-0.0350877	7.65254	synonymous_variant	LOW	AGAP005125	c.1341G>A	p.Gln447Gln	2L	20000	-	protein_coding_gene	AGAP005125	tripartite motif-containing protein 71	NA	533	0.0706589
2L	10281501	10301500	10289118	C	G	0.527273	0.265306	-0.261967	7.65341	intron_variant	MODIFIER	AGAP005125	c.-14-705G>C		2L	20000	-	protein_coding_gene	AGAP005125	tripartite motif-containing protein 71	NA	533	0.0706589
2L	10281501	10301500	10289031	G	A	0.5	0.37037	-0.12963	7.65338	intron_variant	MODIFIER	AGAP005125	c.-14-618C>T		2L	20000	-	protein_coding_gene	AGAP005125	tripartite motif-containing protein 71	NA	533	0.0706589
2L	10281501	10301500	10296386	G	A	0.0909091	0.366667	0.275758	7.65637	intron_variant	MODIFIER	AGAP005125	c.-15+2322C>T		2L	20000	-	protein_coding_gene	AGAP005125	tripartite motif-containing protein 71	NA	533	0.0706589
2L	10281501	10301500	10295871	G	T	0.270833	0.183333	-0.0875	7.65616	intron_variant	MODIFIER	AGAP005125	c.-15+2837C>A		2L	20000	-	protein_coding_gene	AGAP005125	tripartite motif-containing protein 71	NA	533	0.0706589
2L	10281501	10301500	10287123	G	A	0.375	0.152542	-0.222458	7.6526	synonymous_variant	LOW	AGAP005125	c.1191C>T	p.Leu397Leu	2L	20000	-	protein_coding_gene	AGAP005125	tripartite motif-containing protein 71	NA	533	0.0706589
2L	10281501	10301500	10288029	A	G	0.666667	0.278689	-0.387978	7.65297	synonymous_variant	LOW	AGAP005125	c.285T>C	p.Thr95Thr	2L	20000	-	protein_coding_gene	AGAP005125	tripartite motif-containing protein 71	NA	533	0.0706589
2L	10281501	10301500	10289314	G	A	0.538462	0.3125	-0.225962	7.65349	intron_variant	MODIFIER	AGAP005125	c.-14-901C>T		2L	20000	-	protein_coding_gene	AGAP005125	tripartite motif-containing protein 71	NA	533	0.0706589
2L	10281501	10301500	10296668	A	G	0.907407	0.660714	-0.246693	7.65649	intron_variant	MODIFIER	AGAP005125	c.-15+2040T>C		2L	20000	-	protein_coding_gene	AGAP005125	tripartite motif-containing protein 71	NA	533	0.0706589
2L	10281501	10301500	10285397	T	A	0.586957	0.666667	0.0797101	7.6519	3_prime_UTR_variant	MODIFIER	AGAP005125	c.*94A>T		2L	20000	-	protein_coding_gene	AGAP005125	tripartite motif-containing protein 71	NA	533	0.0706589
2L	10281501	10301500	10289263	A	G	0.555556	0.320755	-0.234801	7.65347	intron_variant	MODIFIER	AGAP005125	c.-14-850T>C		2L	20000	-	protein_coding_gene	AGAP005125	tripartite motif-containing protein 71	NA	533	0.0706589
2L	10281501	10301500	10293287	C	T	0.458333	0.555556	0.0972222	7.65511	intron_variant	MODIFIER	AGAP005125	c.-14-4874G>A		2L	20000	-	protein_coding_gene	AGAP005125	tripartite motif-containing protein 71	NA	533	0.0706589
2L	10281501	10301500	10288153	T	A	0.359375	0.206897	-0.152478	7.65302	intron_variant	MODIFIER	AGAP005125	c.201-40A>T		2L	20000	-	protein_coding_gene	AGAP005125	tripartite motif-containing protein 71	NA	533	0.0706589
2L	10281501	10301500	10295483	T	C	0.672414	0.740741	0.0683269	7.65601	intron_variant	MODIFIER	AGAP005125	c.-15+3225A>G		2L	20000	-	protein_coding_gene	AGAP005125	tripartite motif-containing protein 71	NA	533	0.0706589
2L	10281501	10301500	10295789	G	A	0.0212766	0.35	0.328723	7.65613	intron_variant	MODIFIER	AGAP005125	c.-15+2919C>T		2L	20000	-	protein_coding_gene	AGAP005125	tripartite motif-containing protein 71	NA	533	0.0706589
2L	10281501	10301500	10296372	A	G	0.547619	0.525424	-0.0221953	7.65637	intron_variant	MODIFIER	AGAP005125	c.-15+2336T>C		2L	20000	-	protein_coding_gene	AGAP005125	tripartite motif-containing protein 71	NA	533	0.0706589
2L	10281501	10301500	10293861	T	C	0.333333	0.174603	-0.15873	7.65534	intron_variant	MODIFIER	AGAP005125	c.-15+4847A>G		2L	20000	-	protein_coding_gene	AGAP005125	tripartite motif-containing protein 71	NA	533	0.0706589
2L	10281501	10301500	10293084	C	T	0.964912	0.461538	-0.503374	7.65503	intron_variant	MODIFIER	AGAP005125	c.-14-4671G>A		2L	20000	-	protein_coding_gene	AGAP005125	tripartite motif-containing protein 71	NA	533	0.0706589
2L	10281501	10301500	10289099	A	C	0.490566	0.5625	0.071934	7.65341	intron_variant	MODIFIER	AGAP005125	c.-14-686T>G		2L	20000	-	protein_coding_gene	AGAP005125	tripartite motif-containing protein 71	NA	533	0.0706589
2L	10281501	10301500	10296700	C	T	0.385965	0.294118	-0.0918473	7.6565	intron_variant	MODIFIER	AGAP005125	c.-15+2008G>A		2L	20000	-	protein_coding_gene	AGAP005125	tripartite motif-containing protein 71	NA	533	0.0706589
2L	10281501	10301500	10292043	C	A	0.58	0.385965	-0.194035	7.6546	intron_variant	MODIFIER	AGAP005125	c.-14-3630G>T		2L	20000	-	protein_coding_gene	AGAP005125	tripartite motif-containing protein 71	NA	533	0.0706589
2L	10281501	10301500	10292107	G	A	0.629032	0.388889	-0.240143	7.65463	intron_variant	MODIFIER	AGAP005125	c.-14-3694C>T		2L	20000	-	protein_coding_gene	AGAP005125	tripartite motif-containing protein 71	NA	533	0.0706589
2L	10281501	10301500	10286732	T	A	0.34	0.237288	-0.102712	7.65244	missense_variant	MODERATE	AGAP005125	c.1582A>T	p.Met528Leu	2L	20000	-	protein_coding_gene	AGAP005125	tripartite motif-containing protein 71	NA	533	0.0706589
2L	10281501	10301500	10289183	T	C	0.0666667	0.344828	0.278161	7.65344	intron_variant	MODIFIER	AGAP005125	c.-14-770A>G		2L	20000	-	protein_coding_gene	AGAP005125	tripartite motif-containing protein 71	NA	533	0.0706589
2L	10281501	10301500	10300978	C	T	0.283019	0.25	-0.0330189	7.65824	intron_variant	MODIFIER	AGAP005125	c.-443+289G>A		2L	20000	-	protein_coding_gene	AGAP005125	tripartite motif-containing protein 71	NA	533	0.0706589
2L	10281501	10301500	10294756	C	G	0.0862069	0.358209	0.272002	7.65571	intron_variant	MODIFIER	AGAP005125	c.-15+3952G>C		2L	20000	-	protein_coding_gene	AGAP005125	tripartite motif-containing protein 71	NA	533	0.0706589
2L	10281501	10301500	10294233	C	T	0.5	0.328125	-0.171875	7.6555	intron_variant	MODIFIER	AGAP005125	c.-15+4475G>A		2L	20000	-	protein_coding_gene	AGAP005125	tripartite motif-containing protein 71	NA	533	0.0706589
2L	10281501	10301500	10299493	C	A	0.389831	0.212766	-0.177065	7.65764	intron_variant	MODIFIER	AGAP005125	c.-442-358G>T		2L	20000	-	protein_coding_gene	AGAP005125	tripartite motif-containing protein 71	NA	533	0.0706589
2L	10281501	10301500	10294654	C	T	0.545455	0.283582	-0.261872	7.65567	intron_variant	MODIFIER	AGAP005125	c.-15+4054G>A		2L	20000	-	protein_coding_gene	AGAP005125	tripartite motif-containing protein 71	NA	533	0.0706589
2L	10281501	10301500	10295473	T	A	0.603448	0.384615	-0.218833	7.656	intron_variant	MODIFIER	AGAP005125	c.-15+3235A>T		2L	20000	-	protein_coding_gene	AGAP005125	tripartite motif-containing protein 71	NA	533	0.0706589
2L	10281501	10301500	10299147	G	C	0.491803	0.264151	-0.227652	7.6575	intron_variant	MODIFIER	AGAP005125	c.-442-12C>G		2L	20000	-	protein_coding_gene	AGAP005125	tripartite motif-containing protein 71	NA	533	0.0706589
2L	10281501	10301500	10298916	A	G	0.415094	0.121212	-0.293882	7.6574	5_prime_UTR_variant	MODIFIER	AGAP005125	c.-223T>C		2L	20000	-	protein_coding_gene	AGAP005125	tripartite motif-containing protein 71	NA	533	0.0706589
2L	10281501	10301500	10298801	G	A	0.571429	0.446429	-0.125	7.65736	5_prime_UTR_variant	MODIFIER	AGAP005125	c.-108C>T		2L	20000	-	protein_coding_gene	AGAP005125	tripartite motif-containing protein 71	NA	533	0.0706589
2L	10281501	10301500	10295440	T	C	0.301887	0.127273	-0.174614	7.65599	intron_variant	MODIFIER	AGAP005125	c.-15+3268A>G		2L	20000	-	protein_coding_gene	AGAP005125	tripartite motif-containing protein 71	NA	533	0.0706589
2L	10281501	10301500	10294248	C	T	0.584906	0.61194	0.0270346	7.6555	intron_variant	MODIFIER	AGAP005125	c.-15+4460G>A		2L	20000	-	protein_coding_gene	AGAP005125	tripartite motif-containing protein 71	NA	533	0.0706589
2L	10281501	10301500	10295191	C	A	0.0188679	0.428571	0.409704	7.65589	intron_variant	MODIFIER	AGAP005125	c.-15+3517G>T		2L	20000	-	protein_coding_gene	AGAP005125	tripartite motif-containing protein 71	NA	533	0.0706589
2L	10281501	10301500	10301175	T	A	0.555556	0.325581	-0.229974	7.65832	intron_variant	MODIFIER	AGAP005125	c.-443+92A>T		2L	20000	-	protein_coding_gene	AGAP005125	tripartite motif-containing protein 71	NA	533	0.0706589
2L	10281501	10301500	10294062	T	C	0.612245	0.394366	-0.217879	7.65543	intron_variant	MODIFIER	AGAP005125	c.-15+4646A>G		2L	20000	-	protein_coding_gene	AGAP005125	tripartite motif-containing protein 71	NA	533	0.0706589
2L	10281501	10301500	10294158	G	A	0.634615	0.328571	-0.306044	7.65547	intron_variant	MODIFIER	AGAP005125	c.-15+4550C>T		2L	20000	-	protein_coding_gene	AGAP005125	tripartite motif-containing protein 71	NA	533	0.0706589
2L	10308563	10315295	10315181	T	A	0.62	0.359375	-0.260625	7.66402	5_prime_UTR_variant	MODIFIER	SPZ6	c.-207A>T		2L	6733	-	protein_coding_gene	AGAP005126	spaetzle-like cytokine 6	SPZ6	216	0.0577359
2L	10308563	10315295	10312354	A	G	0.0769231	0.315789	0.238866	7.66287	intron_variant	MODIFIER	SPZ6	c.22-1583T>C		2L	6733	-	protein_coding_gene	AGAP005126	spaetzle-like cytokine 6	SPZ6	216	0.0577359
2L	10308563	10315295	10313037	C	T	0.44	0.37931	-0.0606897	7.66315	intron_variant	MODIFIER	SPZ6	c.21+1917G>A		2L	6733	-	protein_coding_gene	AGAP005126	spaetzle-like cytokine 6	SPZ6	216	0.0577359
2L	10308563	10315295	10312665	C	T	0.555556	0.432836	-0.12272	7.663	intron_variant	MODIFIER	SPZ6	c.22-1894G>A		2L	6733	-	protein_coding_gene	AGAP005126	spaetzle-like cytokine 6	SPZ6	216	0.0577359
2L	10308563	10315295	10310233	G	A	0.603448	0.288462	-0.314987	7.66201	synonymous_variant	LOW	SPZ6	c.390C>T	p.Asp130Asp	2L	6733	-	protein_coding_gene	AGAP005126	spaetzle-like cytokine 6	SPZ6	216	0.0577359
2L	10308563	10315295	10312437	T	G	0.0869565	0.303571	0.216615	7.66291	intron_variant	MODIFIER	SPZ6	c.22-1666A>C		2L	6733	-	protein_coding_gene	AGAP005126	spaetzle-like cytokine 6	SPZ6	216	0.0577359
2L	10308563	10315295	10312290	C	T	0.46	0.557692	0.0976923	7.66285	intron_variant	MODIFIER	SPZ6	c.22-1519G>A		2L	6733	-	protein_coding_gene	AGAP005126	spaetzle-like cytokine 6	SPZ6	216	0.0577359
2L	10308563	10315295	10309282	C	T	0.290323	0.242424	-0.0478983	7.66162	3_prime_UTR_variant	MODIFIER	SPZ6	c.*60G>A		2L	6733	-	protein_coding_gene	AGAP005126	spaetzle-like cytokine 6	SPZ6	216	0.0577359
2L	10308563	10315295	10314988	A	T	0.64	0.407407	-0.232593	7.66395	5_prime_UTR_variant	MODIFIER	SPZ6	c.-14T>A		2L	6733	-	protein_coding_gene	AGAP005126	spaetzle-like cytokine 6	SPZ6	216	0.0577359
2L	10308563	10315295	10312693	A	C	0.431818	0.231884	-0.199934	7.66301	intron_variant	MODIFIER	SPZ6	c.22-1922T>G		2L	6733	-	protein_coding_gene	AGAP005126	spaetzle-like cytokine 6	SPZ6	216	0.0577359
2L	10308563	10315295	10310980	A	G	0.315789	0.210526	-0.105263	7.66231	intron_variant	MODIFIER	SPZ6	c.22-209T>C		2L	6733	-	protein_coding_gene	AGAP005126	spaetzle-like cytokine 6	SPZ6	216	0.0577359
2L	10308563	10315295	10315194	G	A	0.26087	0.222222	-0.0386473	7.66403	5_prime_UTR_variant	MODIFIER	SPZ6	c.-220C>T		2L	6733	-	protein_coding_gene	AGAP005126	spaetzle-like cytokine 6	SPZ6	216	0.0577359
2L	10308563	10315295	10311368	C	A	0.0638298	0.368421	0.304591	7.66247	intron_variant	MODIFIER	SPZ6	c.22-597G>T		2L	6733	-	protein_coding_gene	AGAP005126	spaetzle-like cytokine 6	SPZ6	216	0.0577359
2L	10308563	10315295	10312868	G	A	0.422222	0.439394	0.0171717	7.66308	intron_variant	MODIFIER	SPZ6	c.21+2086C>T		2L	6733	-	protein_coding_gene	AGAP005126	spaetzle-like cytokine 6	SPZ6	216	0.0577359
2L	10308563	10315295	10312981	C	A	0.535714	0.333333	-0.202381	7.66313	intron_variant	MODIFIER	SPZ6	c.21+1973G>T		2L	6733	-	protein_coding_gene	AGAP005126	spaetzle-like cytokine 6	SPZ6	216	0.0577359
2L	10308563	10315295	10309978	C	T	0.368421	0.208333	-0.160088	7.66191	synonymous_variant	LOW	SPZ6	c.570G>A	p.Leu190Leu	2L	6733	-	protein_coding_gene	AGAP005126	spaetzle-like cytokine 6	SPZ6	216	0.0577359
2L	10308563	10315295	10308744	A	G	0.586957	0.375	-0.211957	7.6614	3_prime_UTR_variant	MODIFIER	SPZ6	c.*598T>C		2L	6733	-	protein_coding_gene	AGAP005126	spaetzle-like cytokine 6	SPZ6	216	0.0577359
2L	10308563	10315295	10309203	A	T	0.62963	0.7	0.0703704	7.66159	3_prime_UTR_variant	MODIFIER	SPZ6	c.*139T>A		2L	6733	-	protein_coding_gene	AGAP005126	spaetzle-like cytokine 6	SPZ6	216	0.0577359
2L	10308563	10315295	10311596	T	G	0.574468	0.354839	-0.219629	7.66256	intron_variant	MODIFIER	SPZ6	c.22-825A>C		2L	6733	-	protein_coding_gene	AGAP005126	spaetzle-like cytokine 6	SPZ6	216	0.0577359
2L	10308563	10315295	10313004	G	A	0.471698	0.358209	-0.113489	7.66314	intron_variant	MODIFIER	SPZ6	c.21+1950C>T		2L	6733	-	protein_coding_gene	AGAP005126	spaetzle-like cytokine 6	SPZ6	216	0.0577359
2L	10308563	10315295	10315100	T	G	0.6	0.403846	-0.196154	7.66399	5_prime_UTR_variant	MODIFIER	SPZ6	c.-126A>C		2L	6733	-	protein_coding_gene	AGAP005126	spaetzle-like cytokine 6	SPZ6	216	0.0577359
2L	10308563	10315295	10311674	A	T	0.339286	0.528302	0.189016	7.6626	intron_variant	MODIFIER	SPZ6	c.22-903T>A		2L	6733	-	protein_coding_gene	AGAP005126	spaetzle-like cytokine 6	SPZ6	216	0.0577359
2L	10308563	10315295	10310056	C	T	0.333333	0.298246	-0.0350877	7.66194	synonymous_variant	LOW	SPZ6	c.492G>A	p.Pro164Pro	2L	6733	-	protein_coding_gene	AGAP005126	spaetzle-like cytokine 6	SPZ6	216	0.0577359
2L	10308563	10315295	10311687	T	C	0.285714	0.117647	-0.168067	7.6626	intron_variant	MODIFIER	SPZ6	c.22-916A>G		2L	6733	-	protein_coding_gene	AGAP005126	spaetzle-like cytokine 6	SPZ6	216	0.0577359
2L	10308563	10315295	10314361	G	A	0.491228	0.255319	-0.235909	7.66369	intron_variant	MODIFIER	SPZ6	c.21+593C>T		2L	6733	-	protein_coding_gene	AGAP005126	spaetzle-like cytokine 6	SPZ6	216	0.0577359
2L	10308563	10315295	10315187	G	A	0.622222	0.369231	-0.252991	7.66403	5_prime_UTR_variant	MODIFIER	SPZ6	c.-213C>T		2L	6733	-	protein_coding_gene	AGAP005126	spaetzle-like cytokine 6	SPZ6	216	0.0577359
2L	10308563	10315295	10314095	T	G	0.563636	0.642857	0.0792208	7.66358	intron_variant	MODIFIER	SPZ6	c.21+859A>C		2L	6733	-	protein_coding_gene	AGAP005126	spaetzle-like cytokine 6	SPZ6	216	0.0577359
2L	10308563	10315295	10313021	T	G	0.42	0.34375	-0.07625	7.66314	intron_variant	MODIFIER	SPZ6	c.21+1933A>C		2L	6733	-	protein_coding_gene	AGAP005126	spaetzle-like cytokine 6	SPZ6	216	0.0577359
2L	10308563	10315295	10309552	G	A	0.313725	0.2	-0.113725	7.66173	synonymous_variant	LOW	SPZ6	c.996C>T	p.Ser332Ser	2L	6733	-	protein_coding_gene	AGAP005126	spaetzle-like cytokine 6	SPZ6	216	0.0577359
2L	10308563	10315295	10310681	A	T	0.32	0.196078	-0.123922	7.66219	intron_variant	MODIFIER	SPZ6	c.89+23T>A		2L	6733	-	protein_coding_gene	AGAP005126	spaetzle-like cytokine 6	SPZ6	216	0.0577359
2L	10308563	10315295	10309939	C	T	0.385965	0.148936	-0.237029	7.66189	synonymous_variant	LOW	SPZ6	c.609G>A	p.Pro203Pro	2L	6733	-	protein_coding_gene	AGAP005126	spaetzle-like cytokine 6	SPZ6	216	0.0577359
2L	10308563	10315295	10311174	C	T	0.46	0.353846	-0.106154	7.66239	intron_variant	MODIFIER	SPZ6	c.22-403G>A		2L	6733	-	protein_coding_gene	AGAP005126	spaetzle-like cytokine 6	SPZ6	216	0.0577359
2L	10308563	10315295	10310078	A	G	0.538462	0.3	-0.238462	7.66195	missense_variant	MODERATE	SPZ6	c.470T>C	p.Val157Ala	2L	6733	-	protein_coding_gene	AGAP005126	spaetzle-like cytokine 6	SPZ6	216	0.0577359
2L	10308563	10315295	10308969	T	C	0.478261	0.262295	-0.215966	7.6615	3_prime_UTR_variant	MODIFIER	SPZ6	c.*373A>G		2L	6733	-	protein_coding_gene	AGAP005126	spaetzle-like cytokine 6	SPZ6	216	0.0577359
2L	10308563	10315295	10313547	T	C	0.604167	0.615385	0.0112179	7.66336	intron_variant	MODIFIER	SPZ6	c.21+1407A>G		2L	6733	-	protein_coding_gene	AGAP005126	spaetzle-like cytokine 6	SPZ6	216	0.0577359
2L	10308563	10315295	10313051	G	A	0.4375	0.259259	-0.178241	7.66316	intron_variant	MODIFIER	SPZ6	c.21+1903C>T		2L	6733	-	protein_coding_gene	AGAP005126	spaetzle-like cytokine 6	SPZ6	216	0.0577359
2L	10308563	10315295	10313147	A	C	0.425532	0.4	-0.0255319	7.6632	intron_variant	MODIFIER	SPZ6	c.21+1807T>G		2L	6733	-	protein_coding_gene	AGAP005126	spaetzle-like cytokine 6	SPZ6	216	0.0577359
2L	10308563	10315295	10312918	G	T	0.355556	0.205882	-0.149673	7.6631	intron_variant	MODIFIER	SPZ6	c.21+2036C>A		2L	6733	-	protein_coding_gene	AGAP005126	spaetzle-like cytokine 6	SPZ6	216	0.0577359
2L	10308563	10315295	10310172	T	G	0.581818	0.672727	0.0909091	7.66199	intron_variant	MODIFIER	SPZ6	c.419+32A>C		2L	6733	-	protein_coding_gene	AGAP005126	spaetzle-like cytokine 6	SPZ6	216	0.0577359
2L	10331961	10336460	10334535	G	A	0.268657	0.275862	0.00720535	7.6719	upstream_gene_variant	MODIFIER	AGAP005128	c.-2357G>A		2L	4500	-	protein_coding_gene	AGAP005127	RNA-binding protein 15	NA	131	0.0797439
2L	10331961	10336460	10336323	G	C	0.0392157	0.403509	0.364293	7.67263	intron_variant	MODIFIER	AGAP005127	c.-158+21C>G		2L	4500	-	protein_coding_gene	AGAP005127	RNA-binding protein 15	NA	131	0.0797439
2L	10331961	10336460	10335801	A	T	0.568627	0.259259	-0.309368	7.67241	downstream_gene_variant	MODIFIER	AGAP005129	c.*3018T>A		2L	4500	-	protein_coding_gene	AGAP005127	RNA-binding protein 15	NA	131	0.0797439
2L	10331961	10336460	10336323	G	C	0.0392157	0.403509	0.364293	7.67263	downstream_gene_variant	MODIFIER	AGAP005129	c.*2496C>G		2L	4500	-	protein_coding_gene	AGAP005127	RNA-binding protein 15	NA	131	0.0797439
2L	10331961	10336460	10332876	A	T	0.45283	0.653846	0.201016	7.67122	synonymous_variant	LOW	AGAP005127	c.2352T>A	p.Val784Val	2L	4500	-	protein_coding_gene	AGAP005127	RNA-binding protein 15	NA	131	0.0797439
2L	10331961	10336460	10333629	A	T	0.0638298	0.403226	0.339396	7.67153	synonymous_variant	LOW	AGAP005127	c.1599T>A	p.Gly533Gly	2L	4500	-	protein_coding_gene	AGAP005127	RNA-binding protein 15	NA	131	0.0797439
2L	10331961	10336460	10332975	G	A	0.08	0.387097	0.307097	7.67126	upstream_gene_variant	MODIFIER	AGAP005128	c.-3917G>A		2L	4500	-	protein_coding_gene	AGAP005127	RNA-binding protein 15	NA	131	0.0797439
2L	10331961	10336460	10331968	C	T	0.276596	0.189655	-0.0869406	7.67085	3_prime_UTR_variant	MODIFIER	AGAP005127	c.*814G>A		2L	4500	-	protein_coding_gene	AGAP005127	RNA-binding protein 15	NA	131	0.0797439
2L	10331961	10336460	10332100	T	C	0.354167	0.147541	-0.206626	7.67091	upstream_gene_variant	MODIFIER	AGAP005128	c.-4792T>C		2L	4500	-	protein_coding_gene	AGAP005127	RNA-binding protein 15	NA	131	0.0797439
2L	10331961	10336460	10332861	A	C	0.0980392	0.411765	0.313725	7.67122	upstream_gene_variant	MODIFIER	AGAP005128	c.-4031A>C		2L	4500	-	protein_coding_gene	AGAP005127	RNA-binding protein 15	NA	131	0.0797439
2L	10331961	10336460	10333878	A	G	0.645833	0.333333	-0.3125	7.67163	downstream_gene_variant	MODIFIER	AGAP005129	c.*4941T>C		2L	4500	-	protein_coding_gene	AGAP005127	RNA-binding protein 15	NA	131	0.0797439
2L	10331961	10336460	10334793	G	A	0.0617284	0.409836	0.348108	7.672	upstream_gene_variant	MODIFIER	AGAP005128	c.-2099G>A		2L	4500	-	protein_coding_gene	AGAP005127	RNA-binding protein 15	NA	131	0.0797439
2L	10331961	10336460	10334793	G	A	0.0617284	0.409836	0.348108	7.672	synonymous_variant	LOW	AGAP005127	c.435C>T	p.Arg145Arg	2L	4500	-	protein_coding_gene	AGAP005127	RNA-binding protein 15	NA	131	0.0797439
2L	10331961	10336460	10333734	G	A	0.483333	0.6	0.116667	7.67157	upstream_gene_variant	MODIFIER	AGAP005128	c.-3158G>A		2L	4500	-	protein_coding_gene	AGAP005127	RNA-binding protein 15	NA	131	0.0797439
2L	10331961	10336460	10333683	G	A	0.947368	0.424242	-0.523126	7.67155	synonymous_variant	LOW	AGAP005127	c.1545C>T	p.Ser515Ser	2L	4500	-	protein_coding_gene	AGAP005127	RNA-binding protein 15	NA	131	0.0797439
2L	10331961	10336460	10331968	C	T	0.276596	0.189655	-0.0869406	7.67085	upstream_gene_variant	MODIFIER	AGAP005128	c.-4924C>T		2L	4500	-	protein_coding_gene	AGAP005127	RNA-binding protein 15	NA	131	0.0797439
2L	10331961	10336460	10332861	A	C	0.0980392	0.411765	0.313725	7.67122	synonymous_variant	LOW	AGAP005127	c.2367T>G	p.Thr789Thr	2L	4500	-	protein_coding_gene	AGAP005127	RNA-binding protein 15	NA	131	0.0797439
2L	10331961	10336460	10334136	T	C	0.652174	0.724138	0.071964	7.67174	upstream_gene_variant	MODIFIER	AGAP005128	c.-2756T>C		2L	4500	-	protein_coding_gene	AGAP005127	RNA-binding protein 15	NA	131	0.0797439
2L	10331961	10336460	10335801	A	T	0.568627	0.259259	-0.309368	7.67241	upstream_gene_variant	MODIFIER	AGAP005128	c.-1091A>T		2L	4500	-	protein_coding_gene	AGAP005127	RNA-binding protein 15	NA	131	0.0797439
2L	10331961	10336460	10335361	A	T	0.0196078	0.375	0.355392	7.67223	5_prime_UTR_variant	MODIFIER	AGAP005127	c.-134T>A		2L	4500	-	protein_coding_gene	AGAP005127	RNA-binding protein 15	NA	131	0.0797439
2L	10331961	10336460	10334838	G	A	0.0571429	0.383333	0.32619	7.67202	upstream_gene_variant	MODIFIER	AGAP005128	c.-2054G>A		2L	4500	-	protein_coding_gene	AGAP005127	RNA-binding protein 15	NA	131	0.0797439
2L	10331961	10336460	10333878	A	G	0.645833	0.333333	-0.3125	7.67163	synonymous_variant	LOW	AGAP005127	c.1350T>C	p.Asp450Asp	2L	4500	-	protein_coding_gene	AGAP005127	RNA-binding protein 15	NA	131	0.0797439
2L	10331961	10336460	10335417	C	T	0.698113	0.706897	0.00878334	7.67226	intron_variant	MODIFIER	AGAP005127	c.-157-33G>A		2L	4500	-	protein_coding_gene	AGAP005127	RNA-binding protein 15	NA	131	0.0797439
2L	10331961	10336460	10336321	C	T	0.346939	0.160714	-0.186224	7.67262	intron_variant	MODIFIER	AGAP005127	c.-158+23G>A		2L	4500	-	protein_coding_gene	AGAP005127	RNA-binding protein 15	NA	131	0.0797439
2L	10331961	10336460	10335861	T	A	0.340426	0.132075	-0.20835	7.67244	upstream_gene_variant	MODIFIER	AGAP005128	c.-1031T>A		2L	4500	-	protein_coding_gene	AGAP005127	RNA-binding protein 15	NA	131	0.0797439
2L	10331961	10336460	10332100	T	C	0.354167	0.147541	-0.206626	7.67091	3_prime_UTR_variant	MODIFIER	AGAP005127	c.*682A>G		2L	4500	-	protein_coding_gene	AGAP005127	RNA-binding protein 15	NA	131	0.0797439
2L	10331961	10336460	10335861	T	A	0.340426	0.132075	-0.20835	7.67244	upstream_gene_variant	MODIFIER	AGAP005130	c.-4464T>A		2L	4500	-	protein_coding_gene	AGAP005127	RNA-binding protein 15	NA	131	0.0797439
2L	10331961	10336460	10334148	T	G	0.617021	0.661017	0.0439957	7.67174	synonymous_variant	LOW	AGAP005127	c.1080A>C	p.Arg360Arg	2L	4500	-	protein_coding_gene	AGAP005127	RNA-binding protein 15	NA	131	0.0797439
2L	10331961	10336460	10333629	A	T	0.0638298	0.403226	0.339396	7.67153	upstream_gene_variant	MODIFIER	AGAP005128	c.-3263A>T		2L	4500	-	protein_coding_gene	AGAP005127	RNA-binding protein 15	NA	131	0.0797439
2L	10331961	10336460	10334148	T	G	0.617021	0.661017	0.0439957	7.67174	upstream_gene_variant	MODIFIER	AGAP005128	c.-2744T>G		2L	4500	-	protein_coding_gene	AGAP005127	RNA-binding protein 15	NA	131	0.0797439
2L	10331961	10336460	10333683	G	A	0.947368	0.424242	-0.523126	7.67155	upstream_gene_variant	MODIFIER	AGAP005128	c.-3209G>A		2L	4500	-	protein_coding_gene	AGAP005127	RNA-binding protein 15	NA	131	0.0797439
2L	10331961	10336460	10334226	G	A	0.0172414	0.391304	0.374063	7.67177	downstream_gene_variant	MODIFIER	AGAP005129	c.*4593C>T		2L	4500	-	protein_coding_gene	AGAP005127	RNA-binding protein 15	NA	131	0.0797439
2L	10331961	10336460	10335861	T	A	0.340426	0.132075	-0.20835	7.67244	downstream_gene_variant	MODIFIER	AGAP005129	c.*2958A>T		2L	4500	-	protein_coding_gene	AGAP005127	RNA-binding protein 15	NA	131	0.0797439
2L	10331961	10336460	10332876	A	T	0.45283	0.653846	0.201016	7.67122	upstream_gene_variant	MODIFIER	AGAP005128	c.-4016A>T		2L	4500	-	protein_coding_gene	AGAP005127	RNA-binding protein 15	NA	131	0.0797439
2L	10331961	10336460	10334226	G	A	0.0172414	0.391304	0.374063	7.67177	synonymous_variant	LOW	AGAP005127	c.1002C>T	p.Ile334Ile	2L	4500	-	protein_coding_gene	AGAP005127	RNA-binding protein 15	NA	131	0.0797439
2L	10331961	10336460	10332975	G	A	0.08	0.387097	0.307097	7.67126	synonymous_variant	LOW	AGAP005127	c.2253C>T	p.Tyr751Tyr	2L	4500	-	protein_coding_gene	AGAP005127	RNA-binding protein 15	NA	131	0.0797439
2L	10331961	10336460	10333734	G	A	0.483333	0.6	0.116667	7.67157	downstream_gene_variant	MODIFIER	AGAP005129	c.*5085C>T		2L	4500	-	protein_coding_gene	AGAP005127	RNA-binding protein 15	NA	131	0.0797439
2L	10331961	10336460	10334136	T	C	0.652174	0.724138	0.071964	7.67174	downstream_gene_variant	MODIFIER	AGAP005129	c.*4683A>G		2L	4500	-	protein_coding_gene	AGAP005127	RNA-binding protein 15	NA	131	0.0797439
2L	10331961	10336460	10333878	A	G	0.645833	0.333333	-0.3125	7.67163	upstream_gene_variant	MODIFIER	AGAP005128	c.-3014A>G		2L	4500	-	protein_coding_gene	AGAP005127	RNA-binding protein 15	NA	131	0.0797439
2L	10331961	10336460	10334136	T	C	0.652174	0.724138	0.071964	7.67174	synonymous_variant	LOW	AGAP005127	c.1092A>G	p.Glu364Glu	2L	4500	-	protein_coding_gene	AGAP005127	RNA-binding protein 15	NA	131	0.0797439
2L	10331961	10336460	10334838	G	A	0.0571429	0.383333	0.32619	7.67202	synonymous_variant	LOW	AGAP005127	c.390C>T	p.Arg130Arg	2L	4500	-	protein_coding_gene	AGAP005127	RNA-binding protein 15	NA	131	0.0797439
2L	10331961	10336460	10335361	A	T	0.0196078	0.375	0.355392	7.67223	upstream_gene_variant	MODIFIER	AGAP005128	c.-1531A>T		2L	4500	-	protein_coding_gene	AGAP005127	RNA-binding protein 15	NA	131	0.0797439
2L	10331961	10336460	10335417	C	T	0.698113	0.706897	0.00878334	7.67226	upstream_gene_variant	MODIFIER	AGAP005130	c.-4908C>T		2L	4500	-	protein_coding_gene	AGAP005127	RNA-binding protein 15	NA	131	0.0797439
2L	10331961	10336460	10335417	C	T	0.698113	0.706897	0.00878334	7.67226	downstream_gene_variant	MODIFIER	AGAP005129	c.*3402G>A		2L	4500	-	protein_coding_gene	AGAP005127	RNA-binding protein 15	NA	131	0.0797439
2L	10331961	10336460	10335861	T	A	0.340426	0.132075	-0.20835	7.67244	intron_variant	MODIFIER	AGAP005127	c.-157-477A>T		2L	4500	-	protein_coding_gene	AGAP005127	RNA-binding protein 15	NA	131	0.0797439
2L	10331961	10336460	10333734	G	A	0.483333	0.6	0.116667	7.67157	synonymous_variant	LOW	AGAP005127	c.1494C>T	p.Pro498Pro	2L	4500	-	protein_coding_gene	AGAP005127	RNA-binding protein 15	NA	131	0.0797439
2L	10331961	10336460	10334148	T	G	0.617021	0.661017	0.0439957	7.67174	downstream_gene_variant	MODIFIER	AGAP005129	c.*4671A>C		2L	4500	-	protein_coding_gene	AGAP005127	RNA-binding protein 15	NA	131	0.0797439
2L	10331961	10336460	10335368	G	A	0.02	0.359375	0.339375	7.67224	5_prime_UTR_variant	MODIFIER	AGAP005127	c.-141C>T		2L	4500	-	protein_coding_gene	AGAP005127	RNA-binding protein 15	NA	131	0.0797439
2L	10331961	10336460	10336000	C	G	0.446429	0.369565	-0.0768634	7.67249	intron_variant	MODIFIER	AGAP005127	c.-158+344G>C		2L	4500	-	protein_coding_gene	AGAP005127	RNA-binding protein 15	NA	131	0.0797439
2L	10331961	10336460	10334226	G	A	0.0172414	0.391304	0.374063	7.67177	upstream_gene_variant	MODIFIER	AGAP005128	c.-2666G>A		2L	4500	-	protein_coding_gene	AGAP005127	RNA-binding protein 15	NA	131	0.0797439
2L	10331961	10336460	10335368	G	A	0.02	0.359375	0.339375	7.67224	upstream_gene_variant	MODIFIER	AGAP005128	c.-1524G>A		2L	4500	-	protein_coding_gene	AGAP005127	RNA-binding protein 15	NA	131	0.0797439
2L	10331961	10336460	10334838	G	A	0.0571429	0.383333	0.32619	7.67202	downstream_gene_variant	MODIFIER	AGAP005129	c.*3981C>T		2L	4500	-	protein_coding_gene	AGAP005127	RNA-binding protein 15	NA	131	0.0797439
2L	10331961	10336460	10334535	G	A	0.268657	0.275862	0.00720535	7.6719	synonymous_variant	LOW	AGAP005127	c.693C>T	p.Pro231Pro	2L	4500	-	protein_coding_gene	AGAP005127	RNA-binding protein 15	NA	131	0.0797439
2L	10331961	10336460	10335801	A	T	0.568627	0.259259	-0.309368	7.67241	upstream_gene_variant	MODIFIER	AGAP005130	c.-4524A>T		2L	4500	-	protein_coding_gene	AGAP005127	RNA-binding protein 15	NA	131	0.0797439
2L	10331961	10336460	10335801	A	T	0.568627	0.259259	-0.309368	7.67241	intron_variant	MODIFIER	AGAP005127	c.-157-417T>A		2L	4500	-	protein_coding_gene	AGAP005127	RNA-binding protein 15	NA	131	0.0797439
2L	10331961	10336460	10334535	G	A	0.268657	0.275862	0.00720535	7.6719	downstream_gene_variant	MODIFIER	AGAP005129	c.*4284C>T		2L	4500	-	protein_coding_gene	AGAP005127	RNA-binding protein 15	NA	131	0.0797439
2L	10331961	10336460	10336321	C	T	0.346939	0.160714	-0.186224	7.67262	upstream_gene_variant	MODIFIER	AGAP005130	c.-4004C>T		2L	4500	-	protein_coding_gene	AGAP005127	RNA-binding protein 15	NA	131	0.0797439
2L	10331961	10336460	10335361	A	T	0.0196078	0.375	0.355392	7.67223	upstream_gene_variant	MODIFIER	AGAP005130	c.-4964A>T		2L	4500	-	protein_coding_gene	AGAP005127	RNA-binding protein 15	NA	131	0.0797439
2L	10331961	10336460	10335315	T	A	0.0877193	0.461538	0.373819	7.67222	upstream_gene_variant	MODIFIER	AGAP005128	c.-1577T>A		2L	4500	-	protein_coding_gene	AGAP005127	RNA-binding protein 15	NA	131	0.0797439
2L	10331961	10336460	10335361	A	T	0.0196078	0.375	0.355392	7.67223	downstream_gene_variant	MODIFIER	AGAP005129	c.*3458T>A		2L	4500	-	protein_coding_gene	AGAP005127	RNA-binding protein 15	NA	131	0.0797439
2L	10331961	10336460	10335368	G	A	0.02	0.359375	0.339375	7.67224	upstream_gene_variant	MODIFIER	AGAP005130	c.-4957G>A		2L	4500	-	protein_coding_gene	AGAP005127	RNA-binding protein 15	NA	131	0.0797439
2L	10331961	10336460	10336321	C	T	0.346939	0.160714	-0.186224	7.67262	upstream_gene_variant	MODIFIER	AGAP005128	c.-571C>T		2L	4500	-	protein_coding_gene	AGAP005127	RNA-binding protein 15	NA	131	0.0797439
2L	10331961	10336460	10336321	C	T	0.346939	0.160714	-0.186224	7.67262	downstream_gene_variant	MODIFIER	AGAP005129	c.*2498G>A		2L	4500	-	protein_coding_gene	AGAP005127	RNA-binding protein 15	NA	131	0.0797439
2L	10331961	10336460	10335315	T	A	0.0877193	0.461538	0.373819	7.67222	downstream_gene_variant	MODIFIER	AGAP005129	c.*3504A>T		2L	4500	-	protein_coding_gene	AGAP005127	RNA-binding protein 15	NA	131	0.0797439
2L	10331961	10336460	10335315	T	A	0.0877193	0.461538	0.373819	7.67222	5_prime_UTR_variant	MODIFIER	AGAP005127	c.-88A>T		2L	4500	-	protein_coding_gene	AGAP005127	RNA-binding protein 15	NA	131	0.0797439
2L	10331961	10336460	10334793	G	A	0.0617284	0.409836	0.348108	7.672	downstream_gene_variant	MODIFIER	AGAP005129	c.*4026C>T		2L	4500	-	protein_coding_gene	AGAP005127	RNA-binding protein 15	NA	131	0.0797439
2L	10331961	10336460	10335368	G	A	0.02	0.359375	0.339375	7.67224	5_prime_UTR_premature_start_codon_gain_variant	LOW	AGAP005127	c.-141C>T		2L	4500	-	protein_coding_gene	AGAP005127	RNA-binding protein 15	NA	131	0.0797439
2L	10331961	10336460	10336000	C	G	0.446429	0.369565	-0.0768634	7.67249	downstream_gene_variant	MODIFIER	AGAP005129	c.*2819G>C		2L	4500	-	protein_coding_gene	AGAP005127	RNA-binding protein 15	NA	131	0.0797439
2L	10331961	10336460	10335368	G	A	0.02	0.359375	0.339375	7.67224	downstream_gene_variant	MODIFIER	AGAP005129	c.*3451C>T		2L	4500	-	protein_coding_gene	AGAP005127	RNA-binding protein 15	NA	131	0.0797439
2L	10331961	10336460	10336000	C	G	0.446429	0.369565	-0.0768634	7.67249	upstream_gene_variant	MODIFIER	AGAP005130	c.-4325C>G		2L	4500	-	protein_coding_gene	AGAP005127	RNA-binding protein 15	NA	131	0.0797439
2L	10331961	10336460	10335315	T	A	0.0877193	0.461538	0.373819	7.67222	upstream_gene_variant	MODIFIER	AGAP005130	c.-5010T>A		2L	4500	-	protein_coding_gene	AGAP005127	RNA-binding protein 15	NA	131	0.0797439
2L	10331961	10336460	10335417	C	T	0.698113	0.706897	0.00878334	7.67226	upstream_gene_variant	MODIFIER	AGAP005128	c.-1475C>T		2L	4500	-	protein_coding_gene	AGAP005127	RNA-binding protein 15	NA	131	0.0797439
2L	10331961	10336460	10336000	C	G	0.446429	0.369565	-0.0768634	7.67249	upstream_gene_variant	MODIFIER	AGAP005128	c.-892C>G		2L	4500	-	protein_coding_gene	AGAP005127	RNA-binding protein 15	NA	131	0.0797439
2L	10331961	10336460	10336323	G	C	0.0392157	0.403509	0.364293	7.67263	upstream_gene_variant	MODIFIER	AGAP005128	c.-569G>C		2L	4500	-	protein_coding_gene	AGAP005127	RNA-binding protein 15	NA	131	0.0797439
2L	10331961	10336460	10336323	G	C	0.0392157	0.403509	0.364293	7.67263	upstream_gene_variant	MODIFIER	AGAP005130	c.-4002G>C		2L	4500	-	protein_coding_gene	AGAP005127	RNA-binding protein 15	NA	131	0.0797439
2L	10336780	10338420	10337481	G	A	0.05	0.377049	0.327049	7.6731	downstream_gene_variant	MODIFIER	AGAP005129	c.*1338C>T		2L	1641	+	protein_coding_gene	AGAP005128	elongation factor Tu	NA	49	0.0983571
2L	10336780	10338420	10336922	C	A	0.0545455	0.384615	0.33007	7.67287	missense_variant	MODERATE	AGAP005128	c.31C>A	p.His11Asn	2L	1641	+	protein_coding_gene	AGAP005128	elongation factor Tu	NA	49	0.0983571
2L	10336780	10338420	10337742	G	T	0.0491803	0.362069	0.312889	7.6732	upstream_gene_variant	MODIFIER	AGAP005127	c.-1556C>A		2L	1641	+	protein_coding_gene	AGAP005128	elongation factor Tu	NA	49	0.0983571
2L	10336780	10338420	10337833	C	A	0.4	0.514706	0.114706	7.67324	downstream_gene_variant	MODIFIER	RpS24	c.*4457G>T		2L	1641	+	protein_coding_gene	AGAP005128	elongation factor Tu	NA	49	0.0983571
2L	10336780	10338420	10336922	C	A	0.0545455	0.384615	0.33007	7.67287	upstream_gene_variant	MODIFIER	AGAP005130	c.-3403C>A		2L	1641	+	protein_coding_gene	AGAP005128	elongation factor Tu	NA	49	0.0983571
2L	10336780	10338420	10337742	G	T	0.0491803	0.362069	0.312889	7.6732	downstream_gene_variant	MODIFIER	AGAP005129	c.*1077C>A		2L	1641	+	protein_coding_gene	AGAP005128	elongation factor Tu	NA	49	0.0983571
2L	10336780	10338420	10337742	G	T	0.0491803	0.362069	0.312889	7.6732	upstream_gene_variant	MODIFIER	AGAP005130	c.-2583G>T		2L	1641	+	protein_coding_gene	AGAP005128	elongation factor Tu	NA	49	0.0983571
2L	10336780	10338420	10337742	G	T	0.0491803	0.362069	0.312889	7.6732	synonymous_variant	LOW	AGAP005128	c.780G>T	p.Leu260Leu	2L	1641	+	protein_coding_gene	AGAP005128	elongation factor Tu	NA	49	0.0983571
2L	10336780	10338420	10336922	C	A	0.0545455	0.384615	0.33007	7.67287	upstream_gene_variant	MODIFIER	AGAP005127	c.-736G>T		2L	1641	+	protein_coding_gene	AGAP005128	elongation factor Tu	NA	49	0.0983571
2L	10336780	10338420	10338373	T	G	0.964286	0.541667	-0.422619	7.67346	3_prime_UTR_variant	MODIFIER	AGAP005128	c.*19T>G		2L	1641	+	protein_coding_gene	AGAP005128	elongation factor Tu	NA	49	0.0983571
2L	10336780	10338420	10338373	T	G	0.964286	0.541667	-0.422619	7.67346	upstream_gene_variant	MODIFIER	AGAP005130	c.-1952T>G		2L	1641	+	protein_coding_gene	AGAP005128	elongation factor Tu	NA	49	0.0983571
2L	10336780	10338420	10338090	T	G	0.492063	0.306122	-0.185941	7.67334	synonymous_variant	LOW	AGAP005128	c.1128T>G	p.Leu376Leu	2L	1641	+	protein_coding_gene	AGAP005128	elongation factor Tu	NA	49	0.0983571
2L	10336780	10338420	10338373	T	G	0.964286	0.541667	-0.422619	7.67346	downstream_gene_variant	MODIFIER	RpS24	c.*3917A>C		2L	1641	+	protein_coding_gene	AGAP005128	elongation factor Tu	NA	49	0.0983571
2L	10336780	10338420	10336922	C	A	0.0545455	0.384615	0.33007	7.67287	downstream_gene_variant	MODIFIER	AGAP005129	c.*1897G>T		2L	1641	+	protein_coding_gene	AGAP005128	elongation factor Tu	NA	49	0.0983571
2L	10336780	10338420	10338373	T	G	0.964286	0.541667	-0.422619	7.67346	upstream_gene_variant	MODIFIER	AGAP005127	c.-2187A>C		2L	1641	+	protein_coding_gene	AGAP005128	elongation factor Tu	NA	49	0.0983571
2L	10336780	10338420	10338356	G	T	0.948276	0.522727	-0.425549	7.67345	upstream_gene_variant	MODIFIER	AGAP005130	c.-1969G>T		2L	1641	+	protein_coding_gene	AGAP005128	elongation factor Tu	NA	49	0.0983571
2L	10336780	10338420	10338090	T	G	0.492063	0.306122	-0.185941	7.67334	downstream_gene_variant	MODIFIER	AGAP005129	c.*729A>C		2L	1641	+	protein_coding_gene	AGAP005128	elongation factor Tu	NA	49	0.0983571
2L	10336780	10338420	10338090	T	G	0.492063	0.306122	-0.185941	7.67334	upstream_gene_variant	MODIFIER	AGAP005127	c.-1904A>C		2L	1641	+	protein_coding_gene	AGAP005128	elongation factor Tu	NA	49	0.0983571
2L	10336780	10338420	10337922	T	C	0.54902	0.350877	-0.198142	7.67328	downstream_gene_variant	MODIFIER	AGAP005129	c.*897A>G		2L	1641	+	protein_coding_gene	AGAP005128	elongation factor Tu	NA	49	0.0983571
2L	10336780	10338420	10338090	T	G	0.492063	0.306122	-0.185941	7.67334	upstream_gene_variant	MODIFIER	AGAP005130	c.-2235T>G		2L	1641	+	protein_coding_gene	AGAP005128	elongation factor Tu	NA	49	0.0983571
2L	10336780	10338420	10338373	T	G	0.964286	0.541667	-0.422619	7.67346	downstream_gene_variant	MODIFIER	AGAP005129	c.*446A>C		2L	1641	+	protein_coding_gene	AGAP005128	elongation factor Tu	NA	49	0.0983571
2L	10336780	10338420	10337418	C	T	0.36	0.169492	-0.190508	7.67307	downstream_gene_variant	MODIFIER	AGAP005129	c.*1401G>A		2L	1641	+	protein_coding_gene	AGAP005128	elongation factor Tu	NA	49	0.0983571
2L	10336780	10338420	10338356	G	T	0.948276	0.522727	-0.425549	7.67345	downstream_gene_variant	MODIFIER	AGAP005129	c.*463C>A		2L	1641	+	protein_coding_gene	AGAP005128	elongation factor Tu	NA	49	0.0983571
2L	10336780	10338420	10337418	C	T	0.36	0.169492	-0.190508	7.67307	downstream_gene_variant	MODIFIER	RpS24	c.*4872G>A		2L	1641	+	protein_coding_gene	AGAP005128	elongation factor Tu	NA	49	0.0983571
2L	10336780	10338420	10337418	C	T	0.36	0.169492	-0.190508	7.67307	upstream_gene_variant	MODIFIER	AGAP005127	c.-1232G>A		2L	1641	+	protein_coding_gene	AGAP005128	elongation factor Tu	NA	49	0.0983571
2L	10336780	10338420	10337481	G	A	0.05	0.377049	0.327049	7.6731	upstream_gene_variant	MODIFIER	AGAP005127	c.-1295C>T		2L	1641	+	protein_coding_gene	AGAP005128	elongation factor Tu	NA	49	0.0983571
2L	10336780	10338420	10337418	C	T	0.36	0.169492	-0.190508	7.67307	synonymous_variant	LOW	AGAP005128	c.456C>T	p.Asp152Asp	2L	1641	+	protein_coding_gene	AGAP005128	elongation factor Tu	NA	49	0.0983571
2L	10336780	10338420	10338356	G	T	0.948276	0.522727	-0.425549	7.67345	downstream_gene_variant	MODIFIER	RpS24	c.*3934C>A		2L	1641	+	protein_coding_gene	AGAP005128	elongation factor Tu	NA	49	0.0983571
2L	10336780	10338420	10338090	T	G	0.492063	0.306122	-0.185941	7.67334	downstream_gene_variant	MODIFIER	RpS24	c.*4200A>C		2L	1641	+	protein_coding_gene	AGAP005128	elongation factor Tu	NA	49	0.0983571
2L	10336780	10338420	10338356	G	T	0.948276	0.522727	-0.425549	7.67345	3_prime_UTR_variant	MODIFIER	AGAP005128	c.*2G>T		2L	1641	+	protein_coding_gene	AGAP005128	elongation factor Tu	NA	49	0.0983571
2L	10336780	10338420	10337833	C	A	0.4	0.514706	0.114706	7.67324	upstream_gene_variant	MODIFIER	AGAP005130	c.-2492C>A		2L	1641	+	protein_coding_gene	AGAP005128	elongation factor Tu	NA	49	0.0983571
2L	10336780	10338420	10337481	G	A	0.05	0.377049	0.327049	7.6731	synonymous_variant	LOW	AGAP005128	c.519G>A	p.Leu173Leu	2L	1641	+	protein_coding_gene	AGAP005128	elongation factor Tu	NA	49	0.0983571
2L	10336780	10338420	10337742	G	T	0.0491803	0.362069	0.312889	7.6732	downstream_gene_variant	MODIFIER	RpS24	c.*4548C>A		2L	1641	+	protein_coding_gene	AGAP005128	elongation factor Tu	NA	49	0.0983571
2L	10336780	10338420	10338356	G	T	0.948276	0.522727	-0.425549	7.67345	upstream_gene_variant	MODIFIER	AGAP005127	c.-2170C>A		2L	1641	+	protein_coding_gene	AGAP005128	elongation factor Tu	NA	49	0.0983571
2L	10336780	10338420	10337922	T	C	0.54902	0.350877	-0.198142	7.67328	upstream_gene_variant	MODIFIER	AGAP005127	c.-1736A>G		2L	1641	+	protein_coding_gene	AGAP005128	elongation factor Tu	NA	49	0.0983571
2L	10336780	10338420	10337922	T	C	0.54902	0.350877	-0.198142	7.67328	upstream_gene_variant	MODIFIER	AGAP005130	c.-2403T>C		2L	1641	+	protein_coding_gene	AGAP005128	elongation factor Tu	NA	49	0.0983571
2L	10336780	10338420	10337833	C	A	0.4	0.514706	0.114706	7.67324	synonymous_variant	LOW	AGAP005128	c.871C>A	p.Arg291Arg	2L	1641	+	protein_coding_gene	AGAP005128	elongation factor Tu	NA	49	0.0983571
2L	10336780	10338420	10337418	C	T	0.36	0.169492	-0.190508	7.67307	upstream_gene_variant	MODIFIER	AGAP005130	c.-2907C>T		2L	1641	+	protein_coding_gene	AGAP005128	elongation factor Tu	NA	49	0.0983571
2L	10336780	10338420	10337922	T	C	0.54902	0.350877	-0.198142	7.67328	downstream_gene_variant	MODIFIER	RpS24	c.*4368A>G		2L	1641	+	protein_coding_gene	AGAP005128	elongation factor Tu	NA	49	0.0983571
2L	10336780	10338420	10337481	G	A	0.05	0.377049	0.327049	7.6731	upstream_gene_variant	MODIFIER	AGAP005130	c.-2844G>A		2L	1641	+	protein_coding_gene	AGAP005128	elongation factor Tu	NA	49	0.0983571
2L	10336780	10338420	10337922	T	C	0.54902	0.350877	-0.198142	7.67328	synonymous_variant	LOW	AGAP005128	c.960T>C	p.Ser320Ser	2L	1641	+	protein_coding_gene	AGAP005128	elongation factor Tu	NA	49	0.0983571
2L	10336780	10338420	10337833	C	A	0.4	0.514706	0.114706	7.67324	downstream_gene_variant	MODIFIER	AGAP005129	c.*986G>T		2L	1641	+	protein_coding_gene	AGAP005128	elongation factor Tu	NA	49	0.0983571
2L	10336780	10338420	10337481	G	A	0.05	0.377049	0.327049	7.6731	downstream_gene_variant	MODIFIER	RpS24	c.*4809C>T		2L	1641	+	protein_coding_gene	AGAP005128	elongation factor Tu	NA	49	0.0983571
2L	10336780	10338420	10337833	C	A	0.4	0.514706	0.114706	7.67324	upstream_gene_variant	MODIFIER	AGAP005127	c.-1647G>T		2L	1641	+	protein_coding_gene	AGAP005128	elongation factor Tu	NA	49	0.0983571
2L	10338714	10339920	10338730	T	G	0.411765	0.441176	0.0294118	7.6736	3_prime_UTR_variant	MODIFIER	AGAP005129	c.*89A>C		2L	1207	-	protein_coding_gene	AGAP005129	5'-methylthioadenosine phosphorylase	NA	20	0.0735047
2L	10338714	10339920	10338730	T	G	0.411765	0.441176	0.0294118	7.6736	upstream_gene_variant	MODIFIER	AGAP005127	c.-2544A>C		2L	1207	-	protein_coding_gene	AGAP005129	5'-methylthioadenosine phosphorylase	NA	20	0.0735047
2L	10338714	10339920	10338746	A	G	0.387755	0.441176	0.0534214	7.67361	3_prime_UTR_variant	MODIFIER	AGAP005129	c.*73T>C		2L	1207	-	protein_coding_gene	AGAP005129	5'-methylthioadenosine phosphorylase	NA	20	0.0735047
2L	10338714	10339920	10338746	A	G	0.387755	0.441176	0.0534214	7.67361	upstream_gene_variant	MODIFIER	AGAP005130	c.-1579A>G		2L	1207	-	protein_coding_gene	AGAP005129	5'-methylthioadenosine phosphorylase	NA	20	0.0735047
2L	10338714	10339920	10339365	G	A	0.636364	0.323529	-0.312834	7.67386	upstream_gene_variant	MODIFIER	AGAP005130	c.-960G>A		2L	1207	-	protein_coding_gene	AGAP005129	5'-methylthioadenosine phosphorylase	NA	20	0.0735047
2L	10338714	10339920	10339365	G	A	0.636364	0.323529	-0.312834	7.67386	upstream_gene_variant	MODIFIER	AGAP005132	c.-4452G>A		2L	1207	-	protein_coding_gene	AGAP005129	5'-methylthioadenosine phosphorylase	NA	20	0.0735047
2L	10338714	10339920	10339119	G	C	0.278689	0.119048	-0.159641	7.67376	downstream_gene_variant	MODIFIER	AGAP005128	c.*765G>C		2L	1207	-	protein_coding_gene	AGAP005129	5'-methylthioadenosine phosphorylase	NA	20	0.0735047
2L	10338714	10339920	10339365	G	A	0.636364	0.323529	-0.312834	7.67386	downstream_gene_variant	MODIFIER	AGAP005128	c.*1011G>A		2L	1207	-	protein_coding_gene	AGAP005129	5'-methylthioadenosine phosphorylase	NA	20	0.0735047
2L	10338714	10339920	10339119	G	C	0.278689	0.119048	-0.159641	7.67376	synonymous_variant	LOW	AGAP005129	c.537C>G	p.Leu179Leu	2L	1207	-	protein_coding_gene	AGAP005129	5'-methylthioadenosine phosphorylase	NA	20	0.0735047
2L	10338714	10339920	10338730	T	G	0.411765	0.441176	0.0294118	7.6736	upstream_gene_variant	MODIFIER	AGAP005130	c.-1595T>G		2L	1207	-	protein_coding_gene	AGAP005129	5'-methylthioadenosine phosphorylase	NA	20	0.0735047
2L	10338714	10339920	10339119	G	C	0.278689	0.119048	-0.159641	7.67376	upstream_gene_variant	MODIFIER	AGAP005130	c.-1206G>C		2L	1207	-	protein_coding_gene	AGAP005129	5'-methylthioadenosine phosphorylase	NA	20	0.0735047
2L	10338714	10339920	10338746	A	G	0.387755	0.441176	0.0534214	7.67361	upstream_gene_variant	MODIFIER	AGAP005132	c.-5071A>G		2L	1207	-	protein_coding_gene	AGAP005129	5'-methylthioadenosine phosphorylase	NA	20	0.0735047
2L	10338714	10339920	10338730	T	G	0.411765	0.441176	0.0294118	7.6736	downstream_gene_variant	MODIFIER	RpS24	c.*3560A>C		2L	1207	-	protein_coding_gene	AGAP005129	5'-methylthioadenosine phosphorylase	NA	20	0.0735047
2L	10338714	10339920	10338746	A	G	0.387755	0.441176	0.0534214	7.67361	downstream_gene_variant	MODIFIER	AGAP005128	c.*392A>G		2L	1207	-	protein_coding_gene	AGAP005129	5'-methylthioadenosine phosphorylase	NA	20	0.0735047
2L	10338714	10339920	10339500	C	G	0.659091	0.369231	-0.28986	7.67392	synonymous_variant	LOW	AGAP005129	c.156G>C	p.Leu52Leu	2L	1207	-	protein_coding_gene	AGAP005129	5'-methylthioadenosine phosphorylase	NA	20	0.0735047
2L	10338714	10339920	10339365	G	A	0.636364	0.323529	-0.312834	7.67386	downstream_gene_variant	MODIFIER	RpS24	c.*2925C>T		2L	1207	-	protein_coding_gene	AGAP005129	5'-methylthioadenosine phosphorylase	NA	20	0.0735047
2L	10338714	10339920	10339365	G	A	0.636364	0.323529	-0.312834	7.67386	synonymous_variant	LOW	AGAP005129	c.291C>T	p.Ile97Ile	2L	1207	-	protein_coding_gene	AGAP005129	5'-methylthioadenosine phosphorylase	NA	20	0.0735047
2L	10338714	10339920	10338746	A	G	0.387755	0.441176	0.0534214	7.67361	upstream_gene_variant	MODIFIER	AGAP005127	c.-2560T>C		2L	1207	-	protein_coding_gene	AGAP005129	5'-methylthioadenosine phosphorylase	NA	20	0.0735047
2L	10338714	10339920	10339119	G	C	0.278689	0.119048	-0.159641	7.67376	upstream_gene_variant	MODIFIER	AGAP005132	c.-4698G>C		2L	1207	-	protein_coding_gene	AGAP005129	5'-methylthioadenosine phosphorylase	NA	20	0.0735047
2L	10338714	10339920	10339365	G	A	0.636364	0.323529	-0.312834	7.67386	upstream_gene_variant	MODIFIER	AGAP005127	c.-3179C>T		2L	1207	-	protein_coding_gene	AGAP005129	5'-methylthioadenosine phosphorylase	NA	20	0.0735047
2L	10338714	10339920	10338730	T	G	0.411765	0.441176	0.0294118	7.6736	downstream_gene_variant	MODIFIER	AGAP005128	c.*376T>G		2L	1207	-	protein_coding_gene	AGAP005129	5'-methylthioadenosine phosphorylase	NA	20	0.0735047
2L	10338714	10339920	10339500	C	G	0.659091	0.369231	-0.28986	7.67392	upstream_gene_variant	MODIFIER	AGAP005132	c.-4317C>G		2L	1207	-	protein_coding_gene	AGAP005129	5'-methylthioadenosine phosphorylase	NA	20	0.0735047
2L	10338714	10339920	10339500	C	G	0.659091	0.369231	-0.28986	7.67392	downstream_gene_variant	MODIFIER	RpS24	c.*2790G>C		2L	1207	-	protein_coding_gene	AGAP005129	5'-methylthioadenosine phosphorylase	NA	20	0.0735047
2L	10338714	10339920	10339500	C	G	0.659091	0.369231	-0.28986	7.67392	downstream_gene_variant	MODIFIER	AGAP005128	c.*1146C>G		2L	1207	-	protein_coding_gene	AGAP005129	5'-methylthioadenosine phosphorylase	NA	20	0.0735047
2L	10338714	10339920	10339500	C	G	0.659091	0.369231	-0.28986	7.67392	upstream_gene_variant	MODIFIER	AGAP005130	c.-825C>G		2L	1207	-	protein_coding_gene	AGAP005129	5'-methylthioadenosine phosphorylase	NA	20	0.0735047
2L	10338714	10339920	10339119	G	C	0.278689	0.119048	-0.159641	7.67376	downstream_gene_variant	MODIFIER	RpS24	c.*3171C>G		2L	1207	-	protein_coding_gene	AGAP005129	5'-methylthioadenosine phosphorylase	NA	20	0.0735047
2L	10338714	10339920	10338746	A	G	0.387755	0.441176	0.0534214	7.67361	downstream_gene_variant	MODIFIER	RpS24	c.*3544T>C		2L	1207	-	protein_coding_gene	AGAP005129	5'-methylthioadenosine phosphorylase	NA	20	0.0735047
2L	10338714	10339920	10338730	T	G	0.411765	0.441176	0.0294118	7.6736	upstream_gene_variant	MODIFIER	AGAP005132	c.-5087T>G		2L	1207	-	protein_coding_gene	AGAP005129	5'-methylthioadenosine phosphorylase	NA	20	0.0735047
2L	10338714	10339920	10339119	G	C	0.278689	0.119048	-0.159641	7.67376	upstream_gene_variant	MODIFIER	AGAP005127	c.-2933C>G		2L	1207	-	protein_coding_gene	AGAP005129	5'-methylthioadenosine phosphorylase	NA	20	0.0735047
2L	10338714	10339920	10339500	C	G	0.659091	0.369231	-0.28986	7.67392	upstream_gene_variant	MODIFIER	AGAP005127	c.-3314G>C		2L	1207	-	protein_coding_gene	AGAP005129	5'-methylthioadenosine phosphorylase	NA	20	0.0735047
2L	10340218	10342062	10341506	G	T	0.0862069	0.389831	0.303624	7.67473	upstream_gene_variant	MODIFIER	AGAP005132	c.-2311G>T		2L	1845	+	protein_coding_gene	AGAP005130	ATP-dependent RNA helicase DDX49/DBP8	NA	63	0.109383
2L	10340218	10342062	10340934	C	T	0.413793	0.163636	-0.250157	7.6745	upstream_gene_variant	MODIFIER	AGAP005132	c.-2883C>T		2L	1845	+	protein_coding_gene	AGAP005130	ATP-dependent RNA helicase DDX49/DBP8	NA	63	0.109383
2L	10340218	10342062	10340885	T	C	0.411765	0.220339	-0.191426	7.67448	synonymous_variant	LOW	AGAP005130	c.504T>C	p.Asp168Asp	2L	1845	+	protein_coding_gene	AGAP005130	ATP-dependent RNA helicase DDX49/DBP8	NA	63	0.109383
2L	10340218	10342062	10341535	A	G	0.384615	0.564516	0.179901	7.67475	downstream_gene_variant	MODIFIER	AGAP005133	c.*5862T>C		2L	1845	+	protein_coding_gene	AGAP005130	ATP-dependent RNA helicase DDX49/DBP8	NA	63	0.109383
2L	10340218	10342062	10341543	C	G	0.387755	0.566667	0.178912	7.67475	downstream_gene_variant	MODIFIER	AGAP005128	c.*3189C>G		2L	1845	+	protein_coding_gene	AGAP005130	ATP-dependent RNA helicase DDX49/DBP8	NA	63	0.109383
2L	10340218	10342062	10340540	A	G	0.927273	0.617021	-0.310251	7.67434	upstream_gene_variant	MODIFIER	AGAP005132	c.-3277A>G		2L	1845	+	protein_coding_gene	AGAP005130	ATP-dependent RNA helicase DDX49/DBP8	NA	63	0.109383
2L	10340218	10342062	10341125	C	G	0.446809	0.214286	-0.232523	7.67458	upstream_gene_variant	MODIFIER	AGAP005132	c.-2692C>G		2L	1845	+	protein_coding_gene	AGAP005130	ATP-dependent RNA helicase DDX49/DBP8	NA	63	0.109383
2L	10340218	10342062	10340934	C	T	0.413793	0.163636	-0.250157	7.6745	upstream_gene_variant	MODIFIER	AGAP005129	c.-1178G>A		2L	1845	+	protein_coding_gene	AGAP005130	ATP-dependent RNA helicase DDX49/DBP8	NA	63	0.109383
2L	10340218	10342062	10341535	A	G	0.384615	0.564516	0.179901	7.67475	upstream_gene_variant	MODIFIER	AGAP005132	c.-2282A>G		2L	1845	+	protein_coding_gene	AGAP005130	ATP-dependent RNA helicase DDX49/DBP8	NA	63	0.109383
2L	10340218	10342062	10340540	A	G	0.927273	0.617021	-0.310251	7.67434	synonymous_variant	LOW	AGAP005130	c.159A>G	p.Thr53Thr	2L	1845	+	protein_coding_gene	AGAP005130	ATP-dependent RNA helicase DDX49/DBP8	NA	63	0.109383
2L	10340218	10342062	10341543	C	G	0.387755	0.566667	0.178912	7.67475	intron_variant	MODIFIER	AGAP005130	c.1144+18C>G		2L	1845	+	protein_coding_gene	AGAP005130	ATP-dependent RNA helicase DDX49/DBP8	NA	63	0.109383
2L	10340218	10342062	10340885	T	C	0.411765	0.220339	-0.191426	7.67448	upstream_gene_variant	MODIFIER	AGAP005127	c.-4699A>G		2L	1845	+	protein_coding_gene	AGAP005130	ATP-dependent RNA helicase DDX49/DBP8	NA	63	0.109383
2L	10340218	10342062	10341543	C	G	0.387755	0.566667	0.178912	7.67475	upstream_gene_variant	MODIFIER	AGAP005132	c.-2274C>G		2L	1845	+	protein_coding_gene	AGAP005130	ATP-dependent RNA helicase DDX49/DBP8	NA	63	0.109383
2L	10340218	10342062	10341506	G	T	0.0862069	0.389831	0.303624	7.67473	downstream_gene_variant	MODIFIER	RpS24	c.*784C>A		2L	1845	+	protein_coding_gene	AGAP005130	ATP-dependent RNA helicase DDX49/DBP8	NA	63	0.109383
2L	10340218	10342062	10341134	C	T	0.44	0.189655	-0.250345	7.67458	downstream_gene_variant	MODIFIER	AGAP005133	c.*6263G>A		2L	1845	+	protein_coding_gene	AGAP005130	ATP-dependent RNA helicase DDX49/DBP8	NA	63	0.109383
2L	10340218	10342062	10340540	A	G	0.927273	0.617021	-0.310251	7.67434	upstream_gene_variant	MODIFIER	AGAP005129	c.-784T>C		2L	1845	+	protein_coding_gene	AGAP005130	ATP-dependent RNA helicase DDX49/DBP8	NA	63	0.109383
2L	10340218	10342062	10341535	A	G	0.384615	0.564516	0.179901	7.67475	upstream_gene_variant	MODIFIER	AGAP005129	c.-1779T>C		2L	1845	+	protein_coding_gene	AGAP005130	ATP-dependent RNA helicase DDX49/DBP8	NA	63	0.109383
2L	10340218	10342062	10341543	C	G	0.387755	0.566667	0.178912	7.67475	upstream_gene_variant	MODIFIER	AGAP005129	c.-1787G>C		2L	1845	+	protein_coding_gene	AGAP005130	ATP-dependent RNA helicase DDX49/DBP8	NA	63	0.109383
2L	10340218	10342062	10340540	A	G	0.927273	0.617021	-0.310251	7.67434	downstream_gene_variant	MODIFIER	AGAP005128	c.*2186A>G		2L	1845	+	protein_coding_gene	AGAP005130	ATP-dependent RNA helicase DDX49/DBP8	NA	63	0.109383
2L	10340218	10342062	10340540	A	G	0.927273	0.617021	-0.310251	7.67434	upstream_gene_variant	MODIFIER	AGAP005127	c.-4354T>C		2L	1845	+	protein_coding_gene	AGAP005130	ATP-dependent RNA helicase DDX49/DBP8	NA	63	0.109383
2L	10340218	10342062	10340885	T	C	0.411765	0.220339	-0.191426	7.67448	downstream_gene_variant	MODIFIER	RpS24	c.*1405A>G		2L	1845	+	protein_coding_gene	AGAP005130	ATP-dependent RNA helicase DDX49/DBP8	NA	63	0.109383
2L	10340218	10342062	10340934	C	T	0.413793	0.163636	-0.250157	7.6745	synonymous_variant	LOW	AGAP005130	c.553C>T	p.Leu185Leu	2L	1845	+	protein_coding_gene	AGAP005130	ATP-dependent RNA helicase DDX49/DBP8	NA	63	0.109383
2L	10340218	10342062	10341134	C	T	0.44	0.189655	-0.250345	7.67458	downstream_gene_variant	MODIFIER	AGAP005128	c.*2780C>T		2L	1845	+	protein_coding_gene	AGAP005130	ATP-dependent RNA helicase DDX49/DBP8	NA	63	0.109383
2L	10340218	10342062	10341125	C	G	0.446809	0.214286	-0.232523	7.67458	downstream_gene_variant	MODIFIER	AGAP005133	c.*6272G>C		2L	1845	+	protein_coding_gene	AGAP005130	ATP-dependent RNA helicase DDX49/DBP8	NA	63	0.109383
2L	10340218	10342062	10341125	C	G	0.446809	0.214286	-0.232523	7.67458	downstream_gene_variant	MODIFIER	RpS24	c.*1165G>C		2L	1845	+	protein_coding_gene	AGAP005130	ATP-dependent RNA helicase DDX49/DBP8	NA	63	0.109383
2L	10340218	10342062	10341134	C	T	0.44	0.189655	-0.250345	7.67458	synonymous_variant	LOW	AGAP005130	c.753C>T	p.Asp251Asp	2L	1845	+	protein_coding_gene	AGAP005130	ATP-dependent RNA helicase DDX49/DBP8	NA	63	0.109383
2L	10340218	10342062	10340885	T	C	0.411765	0.220339	-0.191426	7.67448	downstream_gene_variant	MODIFIER	AGAP005128	c.*2531T>C		2L	1845	+	protein_coding_gene	AGAP005130	ATP-dependent RNA helicase DDX49/DBP8	NA	63	0.109383
2L	10340218	10342062	10340885	T	C	0.411765	0.220339	-0.191426	7.67448	downstream_gene_variant	MODIFIER	AGAP005133	c.*6512A>G		2L	1845	+	protein_coding_gene	AGAP005130	ATP-dependent RNA helicase DDX49/DBP8	NA	63	0.109383
2L	10340218	10342062	10340934	C	T	0.413793	0.163636	-0.250157	7.6745	upstream_gene_variant	MODIFIER	AGAP005127	c.-4748G>A		2L	1845	+	protein_coding_gene	AGAP005130	ATP-dependent RNA helicase DDX49/DBP8	NA	63	0.109383
2L	10340218	10342062	10341543	C	G	0.387755	0.566667	0.178912	7.67475	downstream_gene_variant	MODIFIER	RpS24	c.*747G>C		2L	1845	+	protein_coding_gene	AGAP005130	ATP-dependent RNA helicase DDX49/DBP8	NA	63	0.109383
2L	10340218	10342062	10341535	A	G	0.384615	0.564516	0.179901	7.67475	intron_variant	MODIFIER	AGAP005130	c.1144+10A>G		2L	1845	+	protein_coding_gene	AGAP005130	ATP-dependent RNA helicase DDX49/DBP8	NA	63	0.109383
2L	10340218	10342062	10341134	C	T	0.44	0.189655	-0.250345	7.67458	downstream_gene_variant	MODIFIER	RpS24	c.*1156G>A		2L	1845	+	protein_coding_gene	AGAP005130	ATP-dependent RNA helicase DDX49/DBP8	NA	63	0.109383
2L	10340218	10342062	10341543	C	G	0.387755	0.566667	0.178912	7.67475	downstream_gene_variant	MODIFIER	AGAP005133	c.*5854G>C		2L	1845	+	protein_coding_gene	AGAP005130	ATP-dependent RNA helicase DDX49/DBP8	NA	63	0.109383
2L	10340218	10342062	10341535	A	G	0.384615	0.564516	0.179901	7.67475	downstream_gene_variant	MODIFIER	AGAP005128	c.*3181A>G		2L	1845	+	protein_coding_gene	AGAP005130	ATP-dependent RNA helicase DDX49/DBP8	NA	63	0.109383
2L	10340218	10342062	10341134	C	T	0.44	0.189655	-0.250345	7.67458	upstream_gene_variant	MODIFIER	AGAP005132	c.-2683C>T		2L	1845	+	protein_coding_gene	AGAP005130	ATP-dependent RNA helicase DDX49/DBP8	NA	63	0.109383
2L	10340218	10342062	10341506	G	T	0.0862069	0.389831	0.303624	7.67473	upstream_gene_variant	MODIFIER	AGAP005129	c.-1750C>A		2L	1845	+	protein_coding_gene	AGAP005130	ATP-dependent RNA helicase DDX49/DBP8	NA	63	0.109383
2L	10340218	10342062	10340885	T	C	0.411765	0.220339	-0.191426	7.67448	upstream_gene_variant	MODIFIER	AGAP005129	c.-1129A>G		2L	1845	+	protein_coding_gene	AGAP005130	ATP-dependent RNA helicase DDX49/DBP8	NA	63	0.109383
2L	10340218	10342062	10341125	C	G	0.446809	0.214286	-0.232523	7.67458	missense_variant	MODERATE	AGAP005130	c.744C>G	p.Asp248Glu	2L	1845	+	protein_coding_gene	AGAP005130	ATP-dependent RNA helicase DDX49/DBP8	NA	63	0.109383
2L	10340218	10342062	10340885	T	C	0.411765	0.220339	-0.191426	7.67448	upstream_gene_variant	MODIFIER	AGAP005132	c.-2932T>C		2L	1845	+	protein_coding_gene	AGAP005130	ATP-dependent RNA helicase DDX49/DBP8	NA	63	0.109383
2L	10340218	10342062	10340934	C	T	0.413793	0.163636	-0.250157	7.6745	downstream_gene_variant	MODIFIER	AGAP005133	c.*6463G>A		2L	1845	+	protein_coding_gene	AGAP005130	ATP-dependent RNA helicase DDX49/DBP8	NA	63	0.109383
2L	10340218	10342062	10341134	C	T	0.44	0.189655	-0.250345	7.67458	upstream_gene_variant	MODIFIER	AGAP005129	c.-1378G>A		2L	1845	+	protein_coding_gene	AGAP005130	ATP-dependent RNA helicase DDX49/DBP8	NA	63	0.109383
2L	10340218	10342062	10341125	C	G	0.446809	0.214286	-0.232523	7.67458	upstream_gene_variant	MODIFIER	AGAP005129	c.-1369G>C		2L	1845	+	protein_coding_gene	AGAP005130	ATP-dependent RNA helicase DDX49/DBP8	NA	63	0.109383
2L	10340218	10342062	10340934	C	T	0.413793	0.163636	-0.250157	7.6745	downstream_gene_variant	MODIFIER	RpS24	c.*1356G>A		2L	1845	+	protein_coding_gene	AGAP005130	ATP-dependent RNA helicase DDX49/DBP8	NA	63	0.109383
2L	10340218	10342062	10341506	G	T	0.0862069	0.389831	0.303624	7.67473	downstream_gene_variant	MODIFIER	AGAP005133	c.*5891C>A		2L	1845	+	protein_coding_gene	AGAP005130	ATP-dependent RNA helicase DDX49/DBP8	NA	63	0.109383
2L	10340218	10342062	10340540	A	G	0.927273	0.617021	-0.310251	7.67434	downstream_gene_variant	MODIFIER	RpS24	c.*1750T>C		2L	1845	+	protein_coding_gene	AGAP005130	ATP-dependent RNA helicase DDX49/DBP8	NA	63	0.109383
2L	10340218	10342062	10340934	C	T	0.413793	0.163636	-0.250157	7.6745	downstream_gene_variant	MODIFIER	AGAP005128	c.*2580C>T		2L	1845	+	protein_coding_gene	AGAP005130	ATP-dependent RNA helicase DDX49/DBP8	NA	63	0.109383
2L	10340218	10342062	10341125	C	G	0.446809	0.214286	-0.232523	7.67458	downstream_gene_variant	MODIFIER	AGAP005128	c.*2771C>G		2L	1845	+	protein_coding_gene	AGAP005130	ATP-dependent RNA helicase DDX49/DBP8	NA	63	0.109383
2L	10340218	10342062	10341134	C	T	0.44	0.189655	-0.250345	7.67458	upstream_gene_variant	MODIFIER	AGAP005127	c.-4948G>A		2L	1845	+	protein_coding_gene	AGAP005130	ATP-dependent RNA helicase DDX49/DBP8	NA	63	0.109383
2L	10340218	10342062	10341506	G	T	0.0862069	0.389831	0.303624	7.67473	downstream_gene_variant	MODIFIER	AGAP005128	c.*3152G>T		2L	1845	+	protein_coding_gene	AGAP005130	ATP-dependent RNA helicase DDX49/DBP8	NA	63	0.109383
2L	10340218	10342062	10341125	C	G	0.446809	0.214286	-0.232523	7.67458	upstream_gene_variant	MODIFIER	AGAP005127	c.-4939G>C		2L	1845	+	protein_coding_gene	AGAP005130	ATP-dependent RNA helicase DDX49/DBP8	NA	63	0.109383
2L	10340218	10342062	10341535	A	G	0.384615	0.564516	0.179901	7.67475	downstream_gene_variant	MODIFIER	RpS24	c.*755T>C		2L	1845	+	protein_coding_gene	AGAP005130	ATP-dependent RNA helicase DDX49/DBP8	NA	63	0.109383
2L	10340218	10342062	10341506	G	T	0.0862069	0.389831	0.303624	7.67473	synonymous_variant	LOW	AGAP005130	c.1125G>T	p.Leu375Leu	2L	1845	+	protein_coding_gene	AGAP005130	ATP-dependent RNA helicase DDX49/DBP8	NA	63	0.109383
2L	10343504	10345513	10343950	C	T	0.12069	0.3	0.17931	7.67573	upstream_gene_variant	MODIFIER	RpS24	c.-910G>A		2L	2010	+	protein_coding_gene	AGAP005132	unspecified product	NA	54	0.0589035
2L	10343504	10345513	10345050	G	A	0.0416667	0.37931	0.337644	7.67617	3_prime_UTR_variant	MODIFIER	AGAP005132	c.*541G>A		2L	2010	+	protein_coding_gene	AGAP005132	unspecified product	NA	54	0.0589035
2L	10343504	10345513	10343950	C	T	0.12069	0.3	0.17931	7.67573	downstream_gene_variant	MODIFIER	AGAP005133	c.*3447G>A		2L	2010	+	protein_coding_gene	AGAP005132	unspecified product	NA	54	0.0589035
2L	10343504	10345513	10343950	C	T	0.12069	0.3	0.17931	7.67573	upstream_gene_variant	MODIFIER	AGAP005129	c.-4194G>A		2L	2010	+	protein_coding_gene	AGAP005132	unspecified product	NA	54	0.0589035
2L	10343504	10345513	10345250	A	T	0.428571	0.224138	-0.204433	7.67626	upstream_gene_variant	MODIFIER	RpS24	c.-2210T>A		2L	2010	+	protein_coding_gene	AGAP005132	unspecified product	NA	54	0.0589035
2L	10343504	10345513	10345421	A	G	0.575	0.360656	-0.214344	7.67633	upstream_gene_variant	MODIFIER	RpS24	c.-2381T>C		2L	2010	+	protein_coding_gene	AGAP005132	unspecified product	NA	54	0.0589035
2L	10343504	10345513	10343683	A	C	0.301887	0.169492	-0.132395	7.67562	upstream_gene_variant	MODIFIER	RpS24	c.-643T>G		2L	2010	+	protein_coding_gene	AGAP005132	unspecified product	NA	54	0.0589035
2L	10343504	10345513	10345220	C	T	0.0652174	0.444444	0.379227	7.67624	downstream_gene_variant	MODIFIER	AGAP005133	c.*2177G>A		2L	2010	+	protein_coding_gene	AGAP005132	unspecified product	NA	54	0.0589035
2L	10343504	10345513	10345250	A	T	0.428571	0.224138	-0.204433	7.67626	downstream_gene_variant	MODIFIER	AGAP005130	c.*3209A>T		2L	2010	+	protein_coding_gene	AGAP005132	unspecified product	NA	54	0.0589035
2L	10343504	10345513	10343648	G	A	0.291667	0.15	-0.141667	7.6756	5_prime_UTR_variant	MODIFIER	AGAP005132	c.-169G>A		2L	2010	+	protein_coding_gene	AGAP005132	unspecified product	NA	54	0.0589035
2L	10343504	10345513	10343683	A	C	0.301887	0.169492	-0.132395	7.67562	downstream_gene_variant	MODIFIER	AGAP005130	c.*1642A>C		2L	2010	+	protein_coding_gene	AGAP005132	unspecified product	NA	54	0.0589035
2L	10343504	10345513	10345220	C	T	0.0652174	0.444444	0.379227	7.67624	upstream_gene_variant	MODIFIER	RpS24	c.-2180G>A		2L	2010	+	protein_coding_gene	AGAP005132	unspecified product	NA	54	0.0589035
2L	10343504	10345513	10345421	A	G	0.575	0.360656	-0.214344	7.67633	downstream_gene_variant	MODIFIER	AGAP005133	c.*1976T>C		2L	2010	+	protein_coding_gene	AGAP005132	unspecified product	NA	54	0.0589035
2L	10343504	10345513	10345250	A	T	0.428571	0.224138	-0.204433	7.67626	3_prime_UTR_variant	MODIFIER	AGAP005132	c.*741A>T		2L	2010	+	protein_coding_gene	AGAP005132	unspecified product	NA	54	0.0589035
2L	10343504	10345513	10343648	G	A	0.291667	0.15	-0.141667	7.6756	upstream_gene_variant	MODIFIER	RpS24	c.-608C>T		2L	2010	+	protein_coding_gene	AGAP005132	unspecified product	NA	54	0.0589035
2L	10343504	10345513	10345250	A	T	0.428571	0.224138	-0.204433	7.67626	downstream_gene_variant	MODIFIER	AGAP005133	c.*2147T>A		2L	2010	+	protein_coding_gene	AGAP005132	unspecified product	NA	54	0.0589035
2L	10343504	10345513	10345421	A	G	0.575	0.360656	-0.214344	7.67633	downstream_gene_variant	MODIFIER	AGAP005130	c.*3380A>G		2L	2010	+	protein_coding_gene	AGAP005132	unspecified product	NA	54	0.0589035
2L	10343504	10345513	10343981	C	T	0.372549	0.396226	0.0236774	7.67574	downstream_gene_variant	MODIFIER	AGAP005133	c.*3416G>A		2L	2010	+	protein_coding_gene	AGAP005132	unspecified product	NA	54	0.0589035
2L	10343504	10345513	10343981	C	T	0.372549	0.396226	0.0236774	7.67574	splice_region_variant&synonymous_variant	LOW	AGAP005132	c.66C>T	p.Ile22Ile	2L	2010	+	protein_coding_gene	AGAP005132	unspecified product	NA	54	0.0589035
2L	10343504	10345513	10343648	G	A	0.291667	0.15	-0.141667	7.6756	upstream_gene_variant	MODIFIER	AGAP005129	c.-3892C>T		2L	2010	+	protein_coding_gene	AGAP005132	unspecified product	NA	54	0.0589035
2L	10343504	10345513	10343950	C	T	0.12069	0.3	0.17931	7.67573	intron_variant	MODIFIER	AGAP005132	c.64-29C>T		2L	2010	+	protein_coding_gene	AGAP005132	unspecified product	NA	54	0.0589035
2L	10343504	10345513	10345220	C	T	0.0652174	0.444444	0.379227	7.67624	3_prime_UTR_variant	MODIFIER	AGAP005132	c.*711C>T		2L	2010	+	protein_coding_gene	AGAP005132	unspecified product	NA	54	0.0589035
2L	10343504	10345513	10343981	C	T	0.372549	0.396226	0.0236774	7.67574	downstream_gene_variant	MODIFIER	AGAP005130	c.*1940C>T		2L	2010	+	protein_coding_gene	AGAP005132	unspecified product	NA	54	0.0589035
2L	10343504	10345513	10343950	C	T	0.12069	0.3	0.17931	7.67573	downstream_gene_variant	MODIFIER	AGAP005130	c.*1909C>T		2L	2010	+	protein_coding_gene	AGAP005132	unspecified product	NA	54	0.0589035
2L	10343504	10345513	10343683	A	C	0.301887	0.169492	-0.132395	7.67562	upstream_gene_variant	MODIFIER	AGAP005129	c.-3927T>G		2L	2010	+	protein_coding_gene	AGAP005132	unspecified product	NA	54	0.0589035
2L	10343504	10345513	10343683	A	C	0.301887	0.169492	-0.132395	7.67562	downstream_gene_variant	MODIFIER	AGAP005133	c.*3714T>G		2L	2010	+	protein_coding_gene	AGAP005132	unspecified product	NA	54	0.0589035
2L	10343504	10345513	10343981	C	T	0.372549	0.396226	0.0236774	7.67574	upstream_gene_variant	MODIFIER	AGAP005129	c.-4225G>A		2L	2010	+	protein_coding_gene	AGAP005132	unspecified product	NA	54	0.0589035
2L	10343504	10345513	10345050	G	A	0.0416667	0.37931	0.337644	7.67617	downstream_gene_variant	MODIFIER	AGAP005130	c.*3009G>A		2L	2010	+	protein_coding_gene	AGAP005132	unspecified product	NA	54	0.0589035
2L	10343504	10345513	10343981	C	T	0.372549	0.396226	0.0236774	7.67574	upstream_gene_variant	MODIFIER	RpS24	c.-941G>A		2L	2010	+	protein_coding_gene	AGAP005132	unspecified product	NA	54	0.0589035
2L	10343504	10345513	10345050	G	A	0.0416667	0.37931	0.337644	7.67617	upstream_gene_variant	MODIFIER	RpS24	c.-2010C>T		2L	2010	+	protein_coding_gene	AGAP005132	unspecified product	NA	54	0.0589035
2L	10343504	10345513	10343683	A	C	0.301887	0.169492	-0.132395	7.67562	5_prime_UTR_variant	MODIFIER	AGAP005132	c.-134A>C		2L	2010	+	protein_coding_gene	AGAP005132	unspecified product	NA	54	0.0589035
2L	10343504	10345513	10343648	G	A	0.291667	0.15	-0.141667	7.6756	downstream_gene_variant	MODIFIER	AGAP005133	c.*3749C>T		2L	2010	+	protein_coding_gene	AGAP005132	unspecified product	NA	54	0.0589035
2L	10343504	10345513	10345050	G	A	0.0416667	0.37931	0.337644	7.67617	downstream_gene_variant	MODIFIER	AGAP005133	c.*2347C>T		2L	2010	+	protein_coding_gene	AGAP005132	unspecified product	NA	54	0.0589035
2L	10343504	10345513	10345220	C	T	0.0652174	0.444444	0.379227	7.67624	downstream_gene_variant	MODIFIER	AGAP005130	c.*3179C>T		2L	2010	+	protein_coding_gene	AGAP005132	unspecified product	NA	54	0.0589035
2L	10343504	10345513	10345421	A	G	0.575	0.360656	-0.214344	7.67633	3_prime_UTR_variant	MODIFIER	AGAP005132	c.*912A>G		2L	2010	+	protein_coding_gene	AGAP005132	unspecified product	NA	54	0.0589035
2L	10343504	10345513	10343648	G	A	0.291667	0.15	-0.141667	7.6756	downstream_gene_variant	MODIFIER	AGAP005130	c.*1607G>A		2L	2010	+	protein_coding_gene	AGAP005132	unspecified product	NA	54	0.0589035
2L	10345607	10354585	10351643	T	C	0.893617	0.528571	-0.365046	7.67886	intron_variant	MODIFIER	AGAP005133	c.201-38A>G		2L	8979	-	protein_coding_gene	AGAP005133	unspecified product	NA	226	0.0839185
2L	10345607	10354585	10351659	G	A	0.519231	0.223881	-0.29535	7.67886	upstream_gene_variant	MODIFIER	AGAP005134	c.-3765G>A		2L	8979	-	protein_coding_gene	AGAP005133	unspecified product	NA	226	0.0839185
2L	10345607	10354585	10352101	A	C	0.488372	0.298246	-0.190126	7.67904	intron_variant	MODIFIER	AGAP005133	c.122-305T>G		2L	8979	-	protein_coding_gene	AGAP005133	unspecified product	NA	226	0.0839185
2L	10345607	10354585	10345638	C	A	0.591837	0.313725	-0.278111	7.67641	3_prime_UTR_variant	MODIFIER	AGAP005133	c.*1759G>T		2L	8979	-	protein_coding_gene	AGAP005133	unspecified product	NA	226	0.0839185
2L	10345607	10354585	10347006	A	C	0.326531	0.156863	-0.169668	7.67697	upstream_gene_variant	MODIFIER	RpS24	c.-3966T>G		2L	8979	-	protein_coding_gene	AGAP005133	unspecified product	NA	226	0.0839185
2L	10345607	10354585	10354091	A	G	0.93617	0.6	-0.33617	7.67985	5_prime_UTR_variant	MODIFIER	AGAP005133	c.-826T>C		2L	8979	-	protein_coding_gene	AGAP005133	unspecified product	NA	226	0.0839185
2L	10345607	10354585	10354236	C	A	0.636364	0.352941	-0.283422	7.67991	upstream_gene_variant	MODIFIER	AGAP005134	c.-1188C>A		2L	8979	-	protein_coding_gene	AGAP005133	unspecified product	NA	226	0.0839185
2L	10345607	10354585	10351659	G	A	0.519231	0.223881	-0.29535	7.67886	intron_variant	MODIFIER	AGAP005133	c.201-54C>T		2L	8979	-	protein_coding_gene	AGAP005133	unspecified product	NA	226	0.0839185
2L	10345607	10354585	10345638	C	A	0.591837	0.313725	-0.278111	7.67641	downstream_gene_variant	MODIFIER	AGAP005132	c.*1129C>A		2L	8979	-	protein_coding_gene	AGAP005133	unspecified product	NA	226	0.0839185
2L	10345607	10354585	10345638	C	A	0.591837	0.313725	-0.278111	7.67641	downstream_gene_variant	MODIFIER	AGAP005130	c.*3597C>A		2L	8979	-	protein_coding_gene	AGAP005133	unspecified product	NA	226	0.0839185
2L	10345607	10354585	10347715	G	C	0.3125	0.142857	-0.169643	7.67726	synonymous_variant	LOW	AGAP005133	c.2880C>G	p.Val960Val	2L	8979	-	protein_coding_gene	AGAP005133	unspecified product	NA	226	0.0839185
2L	10345607	10354585	10353494	C	T	0.521739	0.296296	-0.225443	7.67961	5_prime_UTR_variant	MODIFIER	AGAP005133	c.-229G>A		2L	8979	-	protein_coding_gene	AGAP005133	unspecified product	NA	226	0.0839185
2L	10345607	10354585	10354116	A	C	0.45098	0.482143	0.0311625	7.67986	5_prime_UTR_premature_start_codon_gain_variant	LOW	AGAP005133	c.-851T>G		2L	8979	-	protein_coding_gene	AGAP005133	unspecified product	NA	226	0.0839185
2L	10345607	10354585	10354091	A	G	0.93617	0.6	-0.33617	7.67985	upstream_gene_variant	MODIFIER	AGAP005134	c.-1333A>G		2L	8979	-	protein_coding_gene	AGAP005133	unspecified product	NA	226	0.0839185
2L	10345607	10354585	10347715	G	C	0.3125	0.142857	-0.169643	7.67726	downstream_gene_variant	MODIFIER	AGAP005132	c.*3206G>C		2L	8979	-	protein_coding_gene	AGAP005133	unspecified product	NA	226	0.0839185
2L	10345607	10354585	10345638	C	A	0.591837	0.313725	-0.278111	7.67641	upstream_gene_variant	MODIFIER	RpS24	c.-2598G>T		2L	8979	-	protein_coding_gene	AGAP005133	unspecified product	NA	226	0.0839185
2L	10345607	10354585	10345800	G	C	0.716981	0.365385	-0.351597	7.67648	upstream_gene_variant	MODIFIER	RpS24	c.-2760C>G		2L	8979	-	protein_coding_gene	AGAP005133	unspecified product	NA	226	0.0839185
2L	10345607	10354585	10346457	C	T	0.588235	0.269231	-0.319005	7.67675	3_prime_UTR_variant	MODIFIER	AGAP005133	c.*940G>A		2L	8979	-	protein_coding_gene	AGAP005133	unspecified product	NA	226	0.0839185
2L	10345607	10354585	10354097	T	C	0.44898	0.218182	-0.230798	7.67985	upstream_gene_variant	MODIFIER	AGAP005134	c.-1327T>C		2L	8979	-	protein_coding_gene	AGAP005133	unspecified product	NA	226	0.0839185
2L	10345607	10354585	10347574	G	A	0.0638298	0.342105	0.278275	7.6772	downstream_gene_variant	MODIFIER	AGAP005132	c.*3065G>A		2L	8979	-	protein_coding_gene	AGAP005133	unspecified product	NA	226	0.0839185
2L	10345607	10354585	10347006	A	C	0.326531	0.156863	-0.169668	7.67697	downstream_gene_variant	MODIFIER	AGAP005132	c.*2497A>C		2L	8979	-	protein_coding_gene	AGAP005133	unspecified product	NA	226	0.0839185
2L	10345607	10354585	10347006	A	C	0.326531	0.156863	-0.169668	7.67697	downstream_gene_variant	MODIFIER	AGAP005130	c.*4965A>C		2L	8979	-	protein_coding_gene	AGAP005133	unspecified product	NA	226	0.0839185
2L	10345607	10354585	10346879	C	T	0.0227273	0.350877	0.32815	7.67692	upstream_gene_variant	MODIFIER	RpS24	c.-3839G>A		2L	8979	-	protein_coding_gene	AGAP005133	unspecified product	NA	226	0.0839185
2L	10345607	10354585	10351649	T	A	0.395833	0.328358	-0.0674751	7.67886	intron_variant	MODIFIER	AGAP005133	c.201-44A>T		2L	8979	-	protein_coding_gene	AGAP005133	unspecified product	NA	226	0.0839185
2L	10345607	10354585	10346879	C	T	0.0227273	0.350877	0.32815	7.67692	downstream_gene_variant	MODIFIER	AGAP005130	c.*4838C>T		2L	8979	-	protein_coding_gene	AGAP005133	unspecified product	NA	226	0.0839185
2L	10345607	10354585	10346771	T	G	0.416667	0.12069	-0.295977	7.67687	downstream_gene_variant	MODIFIER	AGAP005132	c.*2262T>G		2L	8979	-	protein_coding_gene	AGAP005133	unspecified product	NA	226	0.0839185
2L	10345607	10354585	10354116	A	C	0.45098	0.482143	0.0311625	7.67986	5_prime_UTR_variant	MODIFIER	AGAP005133	c.-851T>G		2L	8979	-	protein_coding_gene	AGAP005133	unspecified product	NA	226	0.0839185
2L	10345607	10354585	10345800	G	C	0.716981	0.365385	-0.351597	7.67648	downstream_gene_variant	MODIFIER	AGAP005132	c.*1291G>C		2L	8979	-	protein_coding_gene	AGAP005133	unspecified product	NA	226	0.0839185
2L	10345607	10354585	10346447	T	G	0.0727273	0.339623	0.266895	7.67674	3_prime_UTR_variant	MODIFIER	AGAP005133	c.*950A>C		2L	8979	-	protein_coding_gene	AGAP005133	unspecified product	NA	226	0.0839185
2L	10345607	10354585	10346457	C	T	0.588235	0.269231	-0.319005	7.67675	upstream_gene_variant	MODIFIER	RpS24	c.-3417G>A		2L	8979	-	protein_coding_gene	AGAP005133	unspecified product	NA	226	0.0839185
2L	10345607	10354585	10351408	A	T	0.12069	0.338235	0.217546	7.67876	upstream_gene_variant	MODIFIER	AGAP005134	c.-4016A>T		2L	8979	-	protein_coding_gene	AGAP005133	unspecified product	NA	226	0.0839185
2L	10345607	10354585	10352295	C	A	0.444444	0.233333	-0.211111	7.67912	intron_variant	MODIFIER	AGAP005133	c.122-499G>T		2L	8979	-	protein_coding_gene	AGAP005133	unspecified product	NA	226	0.0839185
2L	10345607	10354585	10350818	A	C	0.369565	0.534483	0.164918	7.67852	upstream_gene_variant	MODIFIER	AGAP005134	c.-4606A>C		2L	8979	-	protein_coding_gene	AGAP005133	unspecified product	NA	226	0.0839185
2L	10345607	10354585	10348207	G	A	0.45283	0.3	-0.15283	7.67746	downstream_gene_variant	MODIFIER	AGAP005132	c.*3698G>A		2L	8979	-	protein_coding_gene	AGAP005133	unspecified product	NA	226	0.0839185
2L	10345607	10354585	10347006	A	C	0.326531	0.156863	-0.169668	7.67697	3_prime_UTR_variant	MODIFIER	AGAP005133	c.*391T>G		2L	8979	-	protein_coding_gene	AGAP005133	unspecified product	NA	226	0.0839185
2L	10345607	10354585	10346879	C	T	0.0227273	0.350877	0.32815	7.67692	downstream_gene_variant	MODIFIER	AGAP005132	c.*2370C>T		2L	8979	-	protein_coding_gene	AGAP005133	unspecified product	NA	226	0.0839185
2L	10345607	10354585	10346879	C	T	0.0227273	0.350877	0.32815	7.67692	3_prime_UTR_variant	MODIFIER	AGAP005133	c.*518G>A		2L	8979	-	protein_coding_gene	AGAP005133	unspecified product	NA	226	0.0839185
2L	10345607	10354585	10346457	C	T	0.588235	0.269231	-0.319005	7.67675	downstream_gene_variant	MODIFIER	AGAP005130	c.*4416C>T		2L	8979	-	protein_coding_gene	AGAP005133	unspecified product	NA	226	0.0839185
2L	10345607	10354585	10346771	T	G	0.416667	0.12069	-0.295977	7.67687	3_prime_UTR_variant	MODIFIER	AGAP005133	c.*626A>C		2L	8979	-	protein_coding_gene	AGAP005133	unspecified product	NA	226	0.0839185
2L	10345607	10354585	10346824	A	G	0.395833	0.153846	-0.241987	7.6769	upstream_gene_variant	MODIFIER	RpS24	c.-3784T>C		2L	8979	-	protein_coding_gene	AGAP005133	unspecified product	NA	226	0.0839185
2L	10345607	10354585	10352295	C	A	0.444444	0.233333	-0.211111	7.67912	upstream_gene_variant	MODIFIER	AGAP005134	c.-3129C>A		2L	8979	-	protein_coding_gene	AGAP005133	unspecified product	NA	226	0.0839185
2L	10345607	10354585	10352181	C	A	0.45283	0.288462	-0.164369	7.67907	upstream_gene_variant	MODIFIER	AGAP005134	c.-3243C>A		2L	8979	-	protein_coding_gene	AGAP005133	unspecified product	NA	226	0.0839185
2L	10345607	10354585	10351235	G	A	0.388889	0.245283	-0.143606	7.67869	synonymous_variant	LOW	AGAP005133	c.489C>T	p.Tyr163Tyr	2L	8979	-	protein_coding_gene	AGAP005133	unspecified product	NA	226	0.0839185
2L	10345607	10354585	10345800	G	C	0.716981	0.365385	-0.351597	7.67648	3_prime_UTR_variant	MODIFIER	AGAP005133	c.*1597C>G		2L	8979	-	protein_coding_gene	AGAP005133	unspecified product	NA	226	0.0839185
2L	10345607	10354585	10353810	A	T	0.561404	0.328125	-0.233279	7.67974	upstream_gene_variant	MODIFIER	AGAP005134	c.-1614A>T		2L	8979	-	protein_coding_gene	AGAP005133	unspecified product	NA	226	0.0839185
2L	10345607	10354585	10352181	C	A	0.45283	0.288462	-0.164369	7.67907	intron_variant	MODIFIER	AGAP005133	c.122-385G>T		2L	8979	-	protein_coding_gene	AGAP005133	unspecified product	NA	226	0.0839185
2L	10345607	10354585	10352122	C	A	0.5	0.326923	-0.173077	7.67905	intron_variant	MODIFIER	AGAP005133	c.122-326G>T		2L	8979	-	protein_coding_gene	AGAP005133	unspecified product	NA	226	0.0839185
2L	10345607	10354585	10354498	A	G	0.65	0.488372	-0.161628	7.68002	5_prime_UTR_variant	MODIFIER	AGAP005133	c.-1233T>C		2L	8979	-	protein_coding_gene	AGAP005133	unspecified product	NA	226	0.0839185
2L	10345607	10354585	10352122	C	A	0.5	0.326923	-0.173077	7.67905	upstream_gene_variant	MODIFIER	AGAP005134	c.-3302C>A		2L	8979	-	protein_coding_gene	AGAP005133	unspecified product	NA	226	0.0839185
2L	10345607	10354585	10351414	G	A	0.526316	0.538462	0.0121457	7.67876	upstream_gene_variant	MODIFIER	AGAP005134	c.-4010G>A		2L	8979	-	protein_coding_gene	AGAP005133	unspecified product	NA	226	0.0839185
2L	10345607	10354585	10346771	T	G	0.416667	0.12069	-0.295977	7.67687	downstream_gene_variant	MODIFIER	AGAP005130	c.*4730T>G		2L	8979	-	protein_coding_gene	AGAP005133	unspecified product	NA	226	0.0839185
2L	10345607	10354585	10346824	A	G	0.395833	0.153846	-0.241987	7.6769	3_prime_UTR_variant	MODIFIER	AGAP005133	c.*573T>C		2L	8979	-	protein_coding_gene	AGAP005133	unspecified product	NA	226	0.0839185
2L	10345607	10354585	10347574	G	A	0.0638298	0.342105	0.278275	7.6772	upstream_gene_variant	MODIFIER	RpS24	c.-4534C>T		2L	8979	-	protein_coding_gene	AGAP005133	unspecified product	NA	226	0.0839185
2L	10345607	10354585	10346447	T	G	0.0727273	0.339623	0.266895	7.67674	downstream_gene_variant	MODIFIER	AGAP005130	c.*4406T>G		2L	8979	-	protein_coding_gene	AGAP005133	unspecified product	NA	226	0.0839185
2L	10345607	10354585	10354097	T	C	0.44898	0.218182	-0.230798	7.67985	5_prime_UTR_variant	MODIFIER	AGAP005133	c.-832A>G		2L	8979	-	protein_coding_gene	AGAP005133	unspecified product	NA	226	0.0839185
2L	10345607	10354585	10351235	G	A	0.388889	0.245283	-0.143606	7.67869	upstream_gene_variant	MODIFIER	AGAP005134	c.-4189G>A		2L	8979	-	protein_coding_gene	AGAP005133	unspecified product	NA	226	0.0839185
2L	10345607	10354585	10354043	T	A	0.384615	0.192308	-0.192308	7.67983	upstream_gene_variant	MODIFIER	AGAP005134	c.-1381T>A		2L	8979	-	protein_coding_gene	AGAP005133	unspecified product	NA	226	0.0839185
2L	10345607	10354585	10354043	T	A	0.384615	0.192308	-0.192308	7.67983	5_prime_UTR_variant	MODIFIER	AGAP005133	c.-778A>T		2L	8979	-	protein_coding_gene	AGAP005133	unspecified product	NA	226	0.0839185
2L	10345607	10354585	10353133	A	G	0.326531	0.618182	0.291651	7.67946	upstream_gene_variant	MODIFIER	AGAP005134	c.-2291A>G		2L	8979	-	protein_coding_gene	AGAP005133	unspecified product	NA	226	0.0839185
2L	10345607	10354585	10353494	C	T	0.521739	0.296296	-0.225443	7.67961	upstream_gene_variant	MODIFIER	AGAP005134	c.-1930C>T		2L	8979	-	protein_coding_gene	AGAP005133	unspecified product	NA	226	0.0839185
2L	10345607	10354585	10352302	A	G	0.438596	0.241935	-0.196661	7.67912	intron_variant	MODIFIER	AGAP005133	c.122-506T>C		2L	8979	-	protein_coding_gene	AGAP005133	unspecified product	NA	226	0.0839185
2L	10345607	10354585	10354116	A	C	0.45098	0.482143	0.0311625	7.67986	upstream_gene_variant	MODIFIER	AGAP005134	c.-1308A>C		2L	8979	-	protein_coding_gene	AGAP005133	unspecified product	NA	226	0.0839185
2L	10345607	10354585	10350818	A	C	0.369565	0.534483	0.164918	7.67852	intron_variant	MODIFIER	AGAP005133	c.670+66T>G		2L	8979	-	protein_coding_gene	AGAP005133	unspecified product	NA	226	0.0839185
2L	10345607	10354585	10346771	T	G	0.416667	0.12069	-0.295977	7.67687	upstream_gene_variant	MODIFIER	RpS24	c.-3731A>C		2L	8979	-	protein_coding_gene	AGAP005133	unspecified product	NA	226	0.0839185
2L	10345607	10354585	10351017	G	A	0.93617	0.444444	-0.491726	7.6786	intron_variant	MODIFIER	AGAP005133	c.589+33C>T		2L	8979	-	protein_coding_gene	AGAP005133	unspecified product	NA	226	0.0839185
2L	10345607	10354585	10346824	A	G	0.395833	0.153846	-0.241987	7.6769	downstream_gene_variant	MODIFIER	AGAP005130	c.*4783A>G		2L	8979	-	protein_coding_gene	AGAP005133	unspecified product	NA	226	0.0839185
2L	10345607	10354585	10350219	C	T	0.926829	0.474576	-0.452253	7.67828	intron_variant	MODIFIER	AGAP005133	c.671-295G>A		2L	8979	-	protein_coding_gene	AGAP005133	unspecified product	NA	226	0.0839185
2L	10345607	10354585	10352375	A	C	0.461538	0.254545	-0.206993	7.67915	intron_variant	MODIFIER	AGAP005133	c.122-579T>G		2L	8979	-	protein_coding_gene	AGAP005133	unspecified product	NA	226	0.0839185
2L	10345607	10354585	10351017	G	A	0.93617	0.444444	-0.491726	7.6786	upstream_gene_variant	MODIFIER	AGAP005134	c.-4407G>A		2L	8979	-	protein_coding_gene	AGAP005133	unspecified product	NA	226	0.0839185
2L	10345607	10354585	10351408	A	T	0.12069	0.338235	0.217546	7.67876	splice_region_variant&intron_variant	LOW	AGAP005133	c.322-6T>A		2L	8979	-	protein_coding_gene	AGAP005133	unspecified product	NA	226	0.0839185
2L	10345607	10354585	10346447	T	G	0.0727273	0.339623	0.266895	7.67674	downstream_gene_variant	MODIFIER	AGAP005132	c.*1938T>G		2L	8979	-	protein_coding_gene	AGAP005133	unspecified product	NA	226	0.0839185
2L	10345607	10354585	10345800	G	C	0.716981	0.365385	-0.351597	7.67648	downstream_gene_variant	MODIFIER	AGAP005130	c.*3759G>C		2L	8979	-	protein_coding_gene	AGAP005133	unspecified product	NA	226	0.0839185
2L	10345607	10354585	10347715	G	C	0.3125	0.142857	-0.169643	7.67726	upstream_gene_variant	MODIFIER	RpS24	c.-4675C>G		2L	8979	-	protein_coding_gene	AGAP005133	unspecified product	NA	226	0.0839185
2L	10345607	10354585	10353133	A	G	0.326531	0.618182	0.291651	7.67946	intron_variant	MODIFIER	AGAP005133	c.121+12T>C		2L	8979	-	protein_coding_gene	AGAP005133	unspecified product	NA	226	0.0839185
2L	10345607	10354585	10349781	C	T	0.134615	0.4375	0.302885	7.6781	downstream_gene_variant	MODIFIER	AGAP005132	c.*5272C>T		2L	8979	-	protein_coding_gene	AGAP005133	unspecified product	NA	226	0.0839185
2L	10345607	10354585	10351649	T	A	0.395833	0.328358	-0.0674751	7.67886	upstream_gene_variant	MODIFIER	AGAP005134	c.-3775T>A		2L	8979	-	protein_coding_gene	AGAP005133	unspecified product	NA	226	0.0839185
2L	10345607	10354585	10346457	C	T	0.588235	0.269231	-0.319005	7.67675	downstream_gene_variant	MODIFIER	AGAP005132	c.*1948C>T		2L	8979	-	protein_coding_gene	AGAP005133	unspecified product	NA	226	0.0839185
2L	10345607	10354585	10352101	A	C	0.488372	0.298246	-0.190126	7.67904	upstream_gene_variant	MODIFIER	AGAP005134	c.-3323A>C		2L	8979	-	protein_coding_gene	AGAP005133	unspecified product	NA	226	0.0839185
2L	10345607	10354585	10351643	T	C	0.893617	0.528571	-0.365046	7.67886	upstream_gene_variant	MODIFIER	AGAP005134	c.-3781T>C		2L	8979	-	protein_coding_gene	AGAP005133	unspecified product	NA	226	0.0839185
2L	10345607	10354585	10346824	A	G	0.395833	0.153846	-0.241987	7.6769	downstream_gene_variant	MODIFIER	AGAP005132	c.*2315A>G		2L	8979	-	protein_coding_gene	AGAP005133	unspecified product	NA	226	0.0839185
2L	10345607	10354585	10346447	T	G	0.0727273	0.339623	0.266895	7.67674	upstream_gene_variant	MODIFIER	RpS24	c.-3407A>C		2L	8979	-	protein_coding_gene	AGAP005133	unspecified product	NA	226	0.0839185
2L	10345607	10354585	10349026	C	A	0.616667	0.183333	-0.433333	7.67779	synonymous_variant	LOW	AGAP005133	c.1569G>T	p.Gly523Gly	2L	8979	-	protein_coding_gene	AGAP005133	unspecified product	NA	226	0.0839185
2L	10345607	10354585	10353289	C	T	0.678571	0.615385	-0.0631868	7.67952	5_prime_UTR_variant	MODIFIER	AGAP005133	c.-24G>A		2L	8979	-	protein_coding_gene	AGAP005133	unspecified product	NA	226	0.0839185
2L	10345607	10354585	10353810	A	T	0.561404	0.328125	-0.233279	7.67974	5_prime_UTR_variant	MODIFIER	AGAP005133	c.-545T>A		2L	8979	-	protein_coding_gene	AGAP005133	unspecified product	NA	226	0.0839185
2L	10345607	10354585	10352516	T	A	0.472727	0.272727	-0.2	7.67921	intron_variant	MODIFIER	AGAP005133	c.121+629A>T		2L	8979	-	protein_coding_gene	AGAP005133	unspecified product	NA	226	0.0839185
2L	10345607	10354585	10351414	G	A	0.526316	0.538462	0.0121457	7.67876	intron_variant	MODIFIER	AGAP005133	c.322-12C>T		2L	8979	-	protein_coding_gene	AGAP005133	unspecified product	NA	226	0.0839185
2L	10345607	10354585	10348207	G	A	0.45283	0.3	-0.15283	7.67746	synonymous_variant	LOW	AGAP005133	c.2388C>T	p.Asp796Asp	2L	8979	-	protein_coding_gene	AGAP005133	unspecified product	NA	226	0.0839185
2L	10345607	10354585	10353289	C	T	0.678571	0.615385	-0.0631868	7.67952	upstream_gene_variant	MODIFIER	AGAP005134	c.-2135C>T		2L	8979	-	protein_coding_gene	AGAP005133	unspecified product	NA	226	0.0839185
2L	10345607	10354585	10347574	G	A	0.0638298	0.342105	0.278275	7.6772	synonymous_variant	LOW	AGAP005133	c.3021C>T	p.Thr1007Thr	2L	8979	-	protein_coding_gene	AGAP005133	unspecified product	NA	226	0.0839185
2L	10345607	10354585	10353810	A	T	0.561404	0.328125	-0.233279	7.67974	5_prime_UTR_premature_start_codon_gain_variant	LOW	AGAP005133	c.-545T>A		2L	8979	-	protein_coding_gene	AGAP005133	unspecified product	NA	226	0.0839185
2L	10345607	10354585	10354266	A	T	0.88	0.618182	-0.261818	7.67992	5_prime_UTR_variant	MODIFIER	AGAP005133	c.-1001T>A		2L	8979	-	protein_coding_gene	AGAP005133	unspecified product	NA	226	0.0839185
2L	10345607	10354585	10348949	T	A	0.584615	0.115385	-0.469231	7.67776	missense_variant	MODERATE	AGAP005133	c.1646A>T	p.Tyr549Phe	2L	8979	-	protein_coding_gene	AGAP005133	unspecified product	NA	226	0.0839185
2L	10345607	10354585	10354236	C	A	0.636364	0.352941	-0.283422	7.67991	5_prime_UTR_variant	MODIFIER	AGAP005133	c.-971G>T		2L	8979	-	protein_coding_gene	AGAP005133	unspecified product	NA	226	0.0839185
2L	10345607	10354585	10352516	T	A	0.472727	0.272727	-0.2	7.67921	upstream_gene_variant	MODIFIER	AGAP005134	c.-2908T>A		2L	8979	-	protein_coding_gene	AGAP005133	unspecified product	NA	226	0.0839185
2L	10345607	10354585	10352375	A	C	0.461538	0.254545	-0.206993	7.67915	upstream_gene_variant	MODIFIER	AGAP005134	c.-3049A>C		2L	8979	-	protein_coding_gene	AGAP005133	unspecified product	NA	226	0.0839185
2L	10345607	10354585	10354498	A	G	0.65	0.488372	-0.161628	7.68002	upstream_gene_variant	MODIFIER	AGAP005134	c.-926A>G		2L	8979	-	protein_coding_gene	AGAP005133	unspecified product	NA	226	0.0839185
2L	10345607	10354585	10350219	C	T	0.926829	0.474576	-0.452253	7.67828	downstream_gene_variant	MODIFIER	AGAP005132	c.*5710C>T		2L	8979	-	protein_coding_gene	AGAP005133	unspecified product	NA	226	0.0839185
2L	10345607	10354585	10353768	A	G	0.06	0.333333	0.273333	7.67972	upstream_gene_variant	MODIFIER	AGAP005134	c.-1656A>G		2L	8979	-	protein_coding_gene	AGAP005133	unspecified product	NA	226	0.0839185
2L	10345607	10354585	10354266	A	T	0.88	0.618182	-0.261818	7.67992	upstream_gene_variant	MODIFIER	AGAP005134	c.-1158A>T		2L	8979	-	protein_coding_gene	AGAP005133	unspecified product	NA	226	0.0839185
2L	10345607	10354585	10348949	T	A	0.584615	0.115385	-0.469231	7.67776	downstream_gene_variant	MODIFIER	AGAP005132	c.*4440T>A		2L	8979	-	protein_coding_gene	AGAP005133	unspecified product	NA	226	0.0839185
2L	10345607	10354585	10353768	A	G	0.06	0.333333	0.273333	7.67972	5_prime_UTR_variant	MODIFIER	AGAP005133	c.-503T>C		2L	8979	-	protein_coding_gene	AGAP005133	unspecified product	NA	226	0.0839185
2L	10345607	10354585	10352302	A	G	0.438596	0.241935	-0.196661	7.67912	upstream_gene_variant	MODIFIER	AGAP005134	c.-3122A>G		2L	8979	-	protein_coding_gene	AGAP005133	unspecified product	NA	226	0.0839185
2L	10345607	10354585	10349781	C	T	0.134615	0.4375	0.302885	7.6781	missense_variant	MODERATE	AGAP005133	c.814G>A	p.Ala272Thr	2L	8979	-	protein_coding_gene	AGAP005133	unspecified product	NA	226	0.0839185
2L	10345607	10354585	10349026	C	A	0.616667	0.183333	-0.433333	7.67779	downstream_gene_variant	MODIFIER	AGAP005132	c.*4517C>A		2L	8979	-	protein_coding_gene	AGAP005133	unspecified product	NA	226	0.0839185
2L	10355282	10358610	10358010	G	T	0.36	0.24	-0.12	7.68144	upstream_gene_variant	MODIFIER	AGAP005133	c.-4745C>A		2L	3329	+	protein_coding_gene	AGAP005134	F-type H+-transporting ATPase subunit alpha	NA	92	0.0715906
2L	10355282	10358610	10356134	T	A	0.372549	0.211538	-0.161011	7.68068	upstream_gene_variant	MODIFIER	AGAP005133	c.-2869A>T		2L	3329	+	protein_coding_gene	AGAP005134	F-type H+-transporting ATPase subunit alpha	NA	92	0.0715906
2L	10355282	10358610	10357992	C	T	0.589286	0.385965	-0.203321	7.68144	synonymous_variant	LOW	AGAP005134	c.1575C>T	p.Ala525Ala	2L	3329	+	protein_coding_gene	AGAP005134	F-type H+-transporting ATPase subunit alpha	NA	92	0.0715906
2L	10355282	10358610	10358010	G	T	0.36	0.24	-0.12	7.68144	downstream_gene_variant	MODIFIER	AGAP005135	c.*4518C>A		2L	3329	+	protein_coding_gene	AGAP005134	F-type H+-transporting ATPase subunit alpha	NA	92	0.0715906
2L	10355282	10358610	10356202	GC	GG	0.618182	0.381818	-0.236364	7.68071	intron_variant	MODIFIER	AGAP005134	c.67-39C>G		2L	3329	+	protein_coding_gene	AGAP005134	F-type H+-transporting ATPase subunit alpha	NA	92	0.0715906
2L	10355282	10358610	10356134	T	A	0.372549	0.211538	-0.161011	7.68068	intron_variant	MODIFIER	AGAP005134	c.67-108T>A		2L	3329	+	protein_coding_gene	AGAP005134	F-type H+-transporting ATPase subunit alpha	NA	92	0.0715906
2L	10355282	10358610	10356202	GC	GG	0.618182	0.381818	-0.236364	7.68071	downstream_gene_variant	MODIFIER	AGAP005135	c.*6325G>C		2L	3329	+	protein_coding_gene	AGAP005134	F-type H+-transporting ATPase subunit alpha	NA	92	0.0715906
2L	10355282	10358610	10357992	C	T	0.589286	0.385965	-0.203321	7.68144	downstream_gene_variant	MODIFIER	AGAP005135	c.*4536G>A		2L	3329	+	protein_coding_gene	AGAP005134	F-type H+-transporting ATPase subunit alpha	NA	92	0.0715906
2L	10355282	10358610	10358010	G	T	0.36	0.24	-0.12	7.68144	synonymous_variant	LOW	AGAP005134	c.1593G>T	p.Ser531Ser	2L	3329	+	protein_coding_gene	AGAP005134	F-type H+-transporting ATPase subunit alpha	NA	92	0.0715906
2L	10355282	10358610	10357992	C	T	0.589286	0.385965	-0.203321	7.68144	upstream_gene_variant	MODIFIER	AGAP005133	c.-4727G>A		2L	3329	+	protein_coding_gene	AGAP005134	F-type H+-transporting ATPase subunit alpha	NA	92	0.0715906
2L	10355282	10358610	10358308	T	C	0.372881	0.163636	-0.209245	7.68156	downstream_gene_variant	MODIFIER	AGAP005135	c.*4220A>G		2L	3329	+	protein_coding_gene	AGAP005134	F-type H+-transporting ATPase subunit alpha	NA	92	0.0715906
2L	10355282	10358610	10358308	T	C	0.372881	0.163636	-0.209245	7.68156	3_prime_UTR_variant	MODIFIER	AGAP005134	c.*235T>C		2L	3329	+	protein_coding_gene	AGAP005134	F-type H+-transporting ATPase subunit alpha	NA	92	0.0715906
2L	10355282	10358610	10356202	GC	GG	0.618182	0.381818	-0.236364	7.68071	upstream_gene_variant	MODIFIER	AGAP005133	c.-2938G>C		2L	3329	+	protein_coding_gene	AGAP005134	F-type H+-transporting ATPase subunit alpha	NA	92	0.0715906
2L	10355282	10358610	10356134	T	A	0.372549	0.211538	-0.161011	7.68068	downstream_gene_variant	MODIFIER	AGAP005135	c.*6394A>T		2L	3329	+	protein_coding_gene	AGAP005134	F-type H+-transporting ATPase subunit alpha	NA	92	0.0715906
2L	10355282	10358610	10358308	T	C	0.372881	0.163636	-0.209245	7.68156	upstream_gene_variant	MODIFIER	AGAP005133	c.-5043A>G		2L	3329	+	protein_coding_gene	AGAP005134	F-type H+-transporting ATPase subunit alpha	NA	92	0.0715906
2L	10360358	10369674	10367897	A	T	0.403846	0.352941	-0.050905	7.68546	synonymous_variant	LOW	AGAP005135	c.1233T>A	p.Pro411Pro	2L	9317	-	protein_coding_gene	AGAP005135	unspecified product	NA	224	0.0766804
2L	10360358	10369674	10363198	G	C	0.538462	0.423077	-0.115385	7.68355	downstream_gene_variant	MODIFIER	AGAP005134	c.*5125G>C		2L	9317	-	protein_coding_gene	AGAP005135	unspecified product	NA	224	0.0766804
2L	10360358	10369674	10362026	A	T	0.0677966	0.350877	0.283081	7.68308	3_prime_UTR_variant	MODIFIER	AGAP005135	c.*502T>A		2L	9317	-	protein_coding_gene	AGAP005135	unspecified product	NA	224	0.0766804
2L	10360358	10369674	10362134	T	A	0.0526316	0.446429	0.393797	7.68312	3_prime_UTR_variant	MODIFIER	AGAP005135	c.*394A>T		2L	9317	-	protein_coding_gene	AGAP005135	unspecified product	NA	224	0.0766804
2L	10360358	10369674	10362891	T	C	0.4375	0.15	-0.2875	7.68343	synonymous_variant	LOW	AGAP005135	c.5529A>G	p.Leu1843Leu	2L	9317	-	protein_coding_gene	AGAP005135	unspecified product	NA	224	0.0766804
2L	10360358	10369674	10362667	T	C	0.581395	0.298246	-0.28315	7.68334	missense_variant	MODERATE	AGAP005135	c.5753A>G	p.Asn1918Ser	2L	9317	-	protein_coding_gene	AGAP005135	unspecified product	NA	224	0.0766804
2L	10360358	10369674	10362281	C	T	0.0377358	0.403509	0.365773	7.68318	3_prime_UTR_variant	MODIFIER	AGAP005135	c.*247G>A		2L	9317	-	protein_coding_gene	AGAP005135	unspecified product	NA	224	0.0766804
2L	10360358	10369674	10368875	C	G	0.0555556	0.396226	0.340671	7.68586	synonymous_variant	LOW	AGAP005135	c.417G>C	p.Pro139Pro	2L	9317	-	protein_coding_gene	AGAP005135	unspecified product	NA	224	0.0766804
2L	10360358	10369674	10362667	T	C	0.581395	0.298246	-0.28315	7.68334	downstream_gene_variant	MODIFIER	AGAP005134	c.*4594T>C		2L	9317	-	protein_coding_gene	AGAP005135	unspecified product	NA	224	0.0766804
2L	10360358	10369674	10368134	G	A	0.528302	0.306122	-0.222179	7.68556	upstream_gene_variant	MODIFIER	AGAP005136	c.-2175G>A		2L	9317	-	protein_coding_gene	AGAP005135	unspecified product	NA	224	0.0766804
2L	10360358	10369674	10362134	T	A	0.0526316	0.446429	0.393797	7.68312	downstream_gene_variant	MODIFIER	AGAP005134	c.*4061T>A		2L	9317	-	protein_coding_gene	AGAP005135	unspecified product	NA	224	0.0766804
2L	10360358	10369674	10366312	G	A	0.527273	0.236364	-0.290909	7.68482	missense_variant	MODERATE	AGAP005135	c.2594C>T	p.Ser865Leu	2L	9317	-	protein_coding_gene	AGAP005135	unspecified product	NA	224	0.0766804
2L	10360358	10369674	10362281	C	T	0.0377358	0.403509	0.365773	7.68318	downstream_gene_variant	MODIFIER	AGAP005134	c.*4208C>T		2L	9317	-	protein_coding_gene	AGAP005135	unspecified product	NA	224	0.0766804
2L	10360358	10369674	10362891	T	C	0.4375	0.15	-0.2875	7.68343	downstream_gene_variant	MODIFIER	AGAP005134	c.*4818T>C		2L	9317	-	protein_coding_gene	AGAP005135	unspecified product	NA	224	0.0766804
2L	10360358	10369674	10363884	C	T	0.375	0.19403	-0.18097	7.68383	synonymous_variant	LOW	AGAP005135	c.4623G>A	p.Gln1541Gln	2L	9317	-	protein_coding_gene	AGAP005135	unspecified product	NA	224	0.0766804
2L	10360358	10369674	10365018	C	T	0.533333	0.25	-0.283333	7.68429	synonymous_variant	LOW	AGAP005135	c.3489G>A	p.Ser1163Ser	2L	9317	-	protein_coding_gene	AGAP005135	unspecified product	NA	224	0.0766804
2L	10360358	10369674	10364213	C	T	0.309091	0.220339	-0.0887519	7.68396	missense_variant	MODERATE	AGAP005135	c.4294G>A	p.Ala1432Thr	2L	9317	-	protein_coding_gene	AGAP005135	unspecified product	NA	224	0.0766804
2L	10360358	10369674	10366301	G	A	0.0192308	0.410714	0.391484	7.68481	missense_variant	MODERATE	AGAP005135	c.2605C>T	p.Pro869Ser	2L	9317	-	protein_coding_gene	AGAP005135	unspecified product	NA	224	0.0766804
2L	10360358	10369674	10363443	C	T	0.127273	0.301887	0.174614	7.68365	downstream_gene_variant	MODIFIER	AGAP005134	c.*5370C>T		2L	9317	-	protein_coding_gene	AGAP005135	unspecified product	NA	224	0.0766804
2L	10360358	10369674	10368134	G	A	0.528302	0.306122	-0.222179	7.68556	intron_variant	MODIFIER	AGAP005135	c.1101-25C>T		2L	9317	-	protein_coding_gene	AGAP005135	unspecified product	NA	224	0.0766804
2L	10360358	10369674	10362182	G	T	0.634615	0.21875	-0.415865	7.68314	3_prime_UTR_variant	MODIFIER	AGAP005135	c.*346C>A		2L	9317	-	protein_coding_gene	AGAP005135	unspecified product	NA	224	0.0766804
2L	10360358	10369674	10366312	G	A	0.527273	0.236364	-0.290909	7.68482	upstream_gene_variant	MODIFIER	AGAP005136	c.-3997G>A		2L	9317	-	protein_coding_gene	AGAP005135	unspecified product	NA	224	0.0766804
2L	10360358	10369674	10368946	T	C	0.37037	0.261538	-0.108832	7.68589	missense_variant	MODERATE	AGAP005135	c.346A>G	p.Ile116Val	2L	9317	-	protein_coding_gene	AGAP005135	unspecified product	NA	224	0.0766804
2L	10360358	10369674	10369066	C	T	0.382979	0.222222	-0.160757	7.68594	missense_variant	MODERATE	AGAP005135	c.226G>A	p.Val76Met	2L	9317	-	protein_coding_gene	AGAP005135	unspecified product	NA	224	0.0766804
2L	10360358	10369674	10368941	G	A	0.538462	0.298507	-0.239954	7.68589	upstream_gene_variant	MODIFIER	AGAP005136	c.-1368G>A		2L	9317	-	protein_coding_gene	AGAP005135	unspecified product	NA	224	0.0766804
2L	10360358	10369674	10362026	A	T	0.0677966	0.350877	0.283081	7.68308	downstream_gene_variant	MODIFIER	AGAP005134	c.*3953A>T		2L	9317	-	protein_coding_gene	AGAP005135	unspecified product	NA	224	0.0766804
2L	10360358	10369674	10365586	G	A	0.0153846	0.419355	0.40397	7.68452	synonymous_variant	LOW	AGAP005135	c.3105C>T	p.His1035His	2L	9317	-	protein_coding_gene	AGAP005135	unspecified product	NA	224	0.0766804
2L	10360358	10369674	10366181	C	T	0.595745	0.35	-0.245745	7.68476	upstream_gene_variant	MODIFIER	AGAP005136	c.-4128C>T		2L	9317	-	protein_coding_gene	AGAP005135	unspecified product	NA	224	0.0766804
2L	10360358	10369674	10366664	A	G	0.627451	0.734694	0.107243	7.68496	synonymous_variant	LOW	AGAP005135	c.2242T>C	p.Leu748Leu	2L	9317	-	protein_coding_gene	AGAP005135	unspecified product	NA	224	0.0766804
2L	10360358	10369674	10368923	C	G	0.576923	0.641791	0.064868	7.68588	synonymous_variant	LOW	AGAP005135	c.369G>C	p.Arg123Arg	2L	9317	-	protein_coding_gene	AGAP005135	unspecified product	NA	224	0.0766804
2L	10360358	10369674	10364044	G	C	0.0877193	0.315789	0.22807	7.6839	missense_variant	MODERATE	AGAP005135	c.4463C>G	p.Thr1488Ser	2L	9317	-	protein_coding_gene	AGAP005135	unspecified product	NA	224	0.0766804
2L	10360358	10369674	10366506	T	C	0.393939	0.166667	-0.227273	7.6849	upstream_gene_variant	MODIFIER	AGAP005136	c.-3803T>C		2L	9317	-	protein_coding_gene	AGAP005135	unspecified product	NA	224	0.0766804
2L	10360358	10369674	10362092	T	A	0.576271	0.298246	-0.278026	7.6831	downstream_gene_variant	MODIFIER	AGAP005134	c.*4019T>A		2L	9317	-	protein_coding_gene	AGAP005135	unspecified product	NA	224	0.0766804
2L	10360358	10369674	10364813	G	A	0.52381	0.137255	-0.386555	7.68421	missense_variant	MODERATE	AGAP005135	c.3694C>T	p.Pro1232Ser	2L	9317	-	protein_coding_gene	AGAP005135	unspecified product	NA	224	0.0766804
2L	10360358	10369674	10369079	G	A	0.416667	0.222222	-0.194444	7.68594	upstream_gene_variant	MODIFIER	AGAP005136	c.-1230G>A		2L	9317	-	protein_coding_gene	AGAP005135	unspecified product	NA	224	0.0766804
2L	10360358	10369674	10362027	G	A	0.288136	0.175439	-0.112697	7.68308	downstream_gene_variant	MODIFIER	AGAP005134	c.*3954G>A		2L	9317	-	protein_coding_gene	AGAP005135	unspecified product	NA	224	0.0766804
2L	10360358	10369674	10365808	G	A	0.540984	0.326531	-0.214453	7.68461	intron_variant	MODIFIER	AGAP005135	c.2950+43C>T		2L	9317	-	protein_coding_gene	AGAP005135	unspecified product	NA	224	0.0766804
2L	10360358	10369674	10369066	C	T	0.382979	0.222222	-0.160757	7.68594	upstream_gene_variant	MODIFIER	AGAP005136	c.-1243C>T		2L	9317	-	protein_coding_gene	AGAP005135	unspecified product	NA	224	0.0766804
2L	10360358	10369674	10366578	G	A	0.561404	0.345455	-0.215949	7.68493	upstream_gene_variant	MODIFIER	AGAP005136	c.-3731G>A		2L	9317	-	protein_coding_gene	AGAP005135	unspecified product	NA	224	0.0766804
2L	10360358	10369674	10368875	C	G	0.0555556	0.396226	0.340671	7.68586	upstream_gene_variant	MODIFIER	AGAP005136	c.-1434C>G		2L	9317	-	protein_coding_gene	AGAP005135	unspecified product	NA	224	0.0766804
2L	10360358	10369674	10364084	C	G	0.557692	0.586667	0.0289744	7.68391	missense_variant	MODERATE	AGAP005135	c.4423G>C	p.Ala1475Pro	2L	9317	-	protein_coding_gene	AGAP005135	unspecified product	NA	224	0.0766804
2L	10360358	10369674	10364013	C	T	0.346154	0.217391	-0.128763	7.68388	synonymous_variant	LOW	AGAP005135	c.4494G>A	p.Glu1498Glu	2L	9317	-	protein_coding_gene	AGAP005135	unspecified product	NA	224	0.0766804
2L	10360358	10369674	10368932	G	A	0.528302	0.318841	-0.209461	7.68588	synonymous_variant	LOW	AGAP005135	c.360C>T	p.Thr120Thr	2L	9317	-	protein_coding_gene	AGAP005135	unspecified product	NA	224	0.0766804
2L	10360358	10369674	10362317	T	C	0.538462	0.68	0.141538	7.68319	downstream_gene_variant	MODIFIER	AGAP005134	c.*4244T>C		2L	9317	-	protein_coding_gene	AGAP005135	unspecified product	NA	224	0.0766804
2L	10360358	10369674	10368986	G	A	0.0425532	0.384615	0.342062	7.6859	synonymous_variant	LOW	AGAP005135	c.306C>T	p.Ser102Ser	2L	9317	-	protein_coding_gene	AGAP005135	unspecified product	NA	224	0.0766804
2L	10360358	10369674	10360815	C	G	0.52	0.694915	0.174915	7.68258	3_prime_UTR_variant	MODIFIER	AGAP005135	c.*1713G>C		2L	9317	-	protein_coding_gene	AGAP005135	unspecified product	NA	224	0.0766804
2L	10360358	10369674	10361758	C	G	0.54717	0.301587	-0.245583	7.68297	3_prime_UTR_variant	MODIFIER	AGAP005135	c.*770G>C		2L	9317	-	protein_coding_gene	AGAP005135	unspecified product	NA	224	0.0766804
2L	10360358	10369674	10362317	T	C	0.538462	0.68	0.141538	7.68319	3_prime_UTR_variant	MODIFIER	AGAP005135	c.*211A>G		2L	9317	-	protein_coding_gene	AGAP005135	unspecified product	NA	224	0.0766804
2L	10360358	10369674	10360815	C	G	0.52	0.694915	0.174915	7.68258	downstream_gene_variant	MODIFIER	AGAP005134	c.*2742C>G		2L	9317	-	protein_coding_gene	AGAP005135	unspecified product	NA	224	0.0766804
2L	10360358	10369674	10364673	C	T	0.0545455	0.425926	0.37138	7.68415	synonymous_variant	LOW	AGAP005135	c.3834G>A	p.Thr1278Thr	2L	9317	-	protein_coding_gene	AGAP005135	unspecified product	NA	224	0.0766804
2L	10360358	10369674	10366301	G	A	0.0192308	0.410714	0.391484	7.68481	upstream_gene_variant	MODIFIER	AGAP005136	c.-4008G>A		2L	9317	-	protein_coding_gene	AGAP005135	unspecified product	NA	224	0.0766804
2L	10360358	10369674	10361758	C	G	0.54717	0.301587	-0.245583	7.68297	downstream_gene_variant	MODIFIER	AGAP005134	c.*3685C>G		2L	9317	-	protein_coding_gene	AGAP005135	unspecified product	NA	224	0.0766804
2L	10360358	10369674	10363198	G	C	0.538462	0.423077	-0.115385	7.68355	missense_variant	MODERATE	AGAP005135	c.5222C>G	p.Ala1741Gly	2L	9317	-	protein_coding_gene	AGAP005135	unspecified product	NA	224	0.0766804
2L	10360358	10369674	10365694	C	T	0.0857143	0.392157	0.306443	7.68457	synonymous_variant	LOW	AGAP005135	c.2997G>A	p.Thr999Thr	2L	9317	-	protein_coding_gene	AGAP005135	unspecified product	NA	224	0.0766804
2L	10360358	10369674	10365774	A	G	0.548387	0.290909	-0.257478	7.6846	upstream_gene_variant	MODIFIER	AGAP005136	c.-4535A>G		2L	9317	-	protein_coding_gene	AGAP005135	unspecified product	NA	224	0.0766804
2L	10360358	10369674	10365586	G	A	0.0153846	0.419355	0.40397	7.68452	upstream_gene_variant	MODIFIER	AGAP005136	c.-4723G>A		2L	9317	-	protein_coding_gene	AGAP005135	unspecified product	NA	224	0.0766804
2L	10360358	10369674	10364302	C	G	0.0178571	0.337662	0.319805	7.684	missense_variant	MODERATE	AGAP005135	c.4205G>C	p.Gly1402Ala	2L	9317	-	protein_coding_gene	AGAP005135	unspecified product	NA	224	0.0766804
2L	10360358	10369674	10362173	C	A	0.611111	0.196721	-0.41439	7.68314	downstream_gene_variant	MODIFIER	AGAP005134	c.*4100C>A		2L	9317	-	protein_coding_gene	AGAP005135	unspecified product	NA	224	0.0766804
2L	10360358	10369674	10362173	C	A	0.611111	0.196721	-0.41439	7.68314	3_prime_UTR_variant	MODIFIER	AGAP005135	c.*355G>T		2L	9317	-	protein_coding_gene	AGAP005135	unspecified product	NA	224	0.0766804
2L	10360358	10369674	10362027	G	A	0.288136	0.175439	-0.112697	7.68308	3_prime_UTR_variant	MODIFIER	AGAP005135	c.*501C>T		2L	9317	-	protein_coding_gene	AGAP005135	unspecified product	NA	224	0.0766804
2L	10360358	10369674	10363443	C	T	0.127273	0.301887	0.174614	7.68365	synonymous_variant	LOW	AGAP005135	c.4977G>A	p.Ser1659Ser	2L	9317	-	protein_coding_gene	AGAP005135	unspecified product	NA	224	0.0766804
2L	10360358	10369674	10368932	G	A	0.528302	0.318841	-0.209461	7.68588	upstream_gene_variant	MODIFIER	AGAP005136	c.-1377G>A		2L	9317	-	protein_coding_gene	AGAP005135	unspecified product	NA	224	0.0766804
2L	10360358	10369674	10367897	A	T	0.403846	0.352941	-0.050905	7.68546	upstream_gene_variant	MODIFIER	AGAP005136	c.-2412A>T		2L	9317	-	protein_coding_gene	AGAP005135	unspecified product	NA	224	0.0766804
2L	10360358	10369674	10368946	T	C	0.37037	0.261538	-0.108832	7.68589	upstream_gene_variant	MODIFIER	AGAP005136	c.-1363T>C		2L	9317	-	protein_coding_gene	AGAP005135	unspecified product	NA	224	0.0766804
2L	10360358	10369674	10366180	G	C	0.0425532	0.366667	0.324113	7.68476	missense_variant	MODERATE	AGAP005135	c.2726C>G	p.Ala909Gly	2L	9317	-	protein_coding_gene	AGAP005135	unspecified product	NA	224	0.0766804
2L	10360358	10369674	10364274	T	C	0.555556	0.279412	-0.276144	7.68399	synonymous_variant	LOW	AGAP005135	c.4233A>G	p.Gln1411Gln	2L	9317	-	protein_coding_gene	AGAP005135	unspecified product	NA	224	0.0766804
2L	10360358	10369674	10366180	G	C	0.0425532	0.366667	0.324113	7.68476	upstream_gene_variant	MODIFIER	AGAP005136	c.-4129G>C		2L	9317	-	protein_coding_gene	AGAP005135	unspecified product	NA	224	0.0766804
2L	10360358	10369674	10364097	C	T	0.360656	0.315068	-0.0455872	7.68392	synonymous_variant	LOW	AGAP005135	c.4410G>A	p.Gly1470Gly	2L	9317	-	protein_coding_gene	AGAP005135	unspecified product	NA	224	0.0766804
2L	10360358	10369674	10361763	G	A	0.555556	0.316667	-0.238889	7.68297	3_prime_UTR_variant	MODIFIER	AGAP005135	c.*765C>T		2L	9317	-	protein_coding_gene	AGAP005135	unspecified product	NA	224	0.0766804
2L	10360358	10369674	10369079	G	A	0.416667	0.222222	-0.194444	7.68594	synonymous_variant	LOW	AGAP005135	c.213C>T	p.Ile71Ile	2L	9317	-	protein_coding_gene	AGAP005135	unspecified product	NA	224	0.0766804
2L	10360358	10369674	10368941	G	A	0.538462	0.298507	-0.239954	7.68589	synonymous_variant	LOW	AGAP005135	c.351C>T	p.Asp117Asp	2L	9317	-	protein_coding_gene	AGAP005135	unspecified product	NA	224	0.0766804
2L	10360358	10369674	10362092	T	A	0.576271	0.298246	-0.278026	7.6831	3_prime_UTR_variant	MODIFIER	AGAP005135	c.*436A>T		2L	9317	-	protein_coding_gene	AGAP005135	unspecified product	NA	224	0.0766804
2L	10360358	10369674	10361723	C	T	0.0689655	0.430769	0.361804	7.68295	3_prime_UTR_variant	MODIFIER	AGAP005135	c.*805G>A		2L	9317	-	protein_coding_gene	AGAP005135	unspecified product	NA	224	0.0766804
2L	10360358	10369674	10368923	C	G	0.576923	0.641791	0.064868	7.68588	upstream_gene_variant	MODIFIER	AGAP005136	c.-1386C>G		2L	9317	-	protein_coding_gene	AGAP005135	unspecified product	NA	224	0.0766804
2L	10360358	10369674	10361678	G	A	0.516129	0.296296	-0.219833	7.68293	3_prime_UTR_variant	MODIFIER	AGAP005135	c.*850C>T		2L	9317	-	protein_coding_gene	AGAP005135	unspecified product	NA	224	0.0766804
2L	10360358	10369674	10365715	T	G	0.485714	0.365385	-0.12033	7.68458	upstream_gene_variant	MODIFIER	AGAP005136	c.-4594T>G		2L	9317	-	protein_coding_gene	AGAP005135	unspecified product	NA	224	0.0766804
2L	10360358	10369674	10365988	A	G	0.548387	0.272727	-0.27566	7.68469	intron_variant	MODIFIER	AGAP005135	c.2827-14T>C		2L	9317	-	protein_coding_gene	AGAP005135	unspecified product	NA	224	0.0766804
2L	10360358	10369674	10365988	A	G	0.548387	0.272727	-0.27566	7.68469	upstream_gene_variant	MODIFIER	AGAP005136	c.-4321A>G		2L	9317	-	protein_coding_gene	AGAP005135	unspecified product	NA	224	0.0766804
2L	10360358	10369674	10366506	T	C	0.393939	0.166667	-0.227273	7.6849	synonymous_variant	LOW	AGAP005135	c.2400A>G	p.Gln800Gln	2L	9317	-	protein_coding_gene	AGAP005135	unspecified product	NA	224	0.0766804
2L	10360358	10369674	10362182	G	T	0.634615	0.21875	-0.415865	7.68314	downstream_gene_variant	MODIFIER	AGAP005134	c.*4109G>T		2L	9317	-	protein_coding_gene	AGAP005135	unspecified product	NA	224	0.0766804
2L	10360358	10369674	10365774	A	G	0.548387	0.290909	-0.257478	7.6846	intron_variant	MODIFIER	AGAP005135	c.2951-34T>C		2L	9317	-	protein_coding_gene	AGAP005135	unspecified product	NA	224	0.0766804
2L	10360358	10369674	10366578	G	A	0.561404	0.345455	-0.215949	7.68493	synonymous_variant	LOW	AGAP005135	c.2328C>T	p.Ser776Ser	2L	9317	-	protein_coding_gene	AGAP005135	unspecified product	NA	224	0.0766804
2L	10360358	10369674	10365715	T	G	0.485714	0.365385	-0.12033	7.68458	synonymous_variant	LOW	AGAP005135	c.2976A>C	p.Thr992Thr	2L	9317	-	protein_coding_gene	AGAP005135	unspecified product	NA	224	0.0766804
2L	10360358	10369674	10365808	G	A	0.540984	0.326531	-0.214453	7.68461	upstream_gene_variant	MODIFIER	AGAP005136	c.-4501G>A		2L	9317	-	protein_coding_gene	AGAP005135	unspecified product	NA	224	0.0766804
2L	10360358	10369674	10368986	G	A	0.0425532	0.384615	0.342062	7.6859	upstream_gene_variant	MODIFIER	AGAP005136	c.-1323G>A		2L	9317	-	protein_coding_gene	AGAP005135	unspecified product	NA	224	0.0766804
2L	10360358	10369674	10361763	G	A	0.555556	0.316667	-0.238889	7.68297	downstream_gene_variant	MODIFIER	AGAP005134	c.*3690G>A		2L	9317	-	protein_coding_gene	AGAP005135	unspecified product	NA	224	0.0766804
2L	10360358	10369674	10366181	C	T	0.595745	0.35	-0.245745	7.68476	missense_variant	MODERATE	AGAP005135	c.2725G>A	p.Ala909Thr	2L	9317	-	protein_coding_gene	AGAP005135	unspecified product	NA	224	0.0766804
2L	10360358	10369674	10361723	C	T	0.0689655	0.430769	0.361804	7.68295	downstream_gene_variant	MODIFIER	AGAP005134	c.*3650C>T		2L	9317	-	protein_coding_gene	AGAP005135	unspecified product	NA	224	0.0766804
2L	10360358	10369674	10366664	A	G	0.627451	0.734694	0.107243	7.68496	upstream_gene_variant	MODIFIER	AGAP005136	c.-3645A>G		2L	9317	-	protein_coding_gene	AGAP005135	unspecified product	NA	224	0.0766804
2L	10360358	10369674	10361678	G	A	0.516129	0.296296	-0.219833	7.68293	downstream_gene_variant	MODIFIER	AGAP005134	c.*3605G>A		2L	9317	-	protein_coding_gene	AGAP005135	unspecified product	NA	224	0.0766804
2L	10360358	10369674	10365694	C	T	0.0857143	0.392157	0.306443	7.68457	upstream_gene_variant	MODIFIER	AGAP005136	c.-4615C>T		2L	9317	-	protein_coding_gene	AGAP005135	unspecified product	NA	224	0.0766804
2L	10370242	10370878	10370797	T	A	0.583333	0.363636	-0.219697	7.68664	upstream_gene_variant	MODIFIER	AGAP005135	c.-1228A>T		2L	637	+	protein_coding_gene	AGAP005136	U6 snRNA-associated Sm-like protein LSm2	NA	20	0.0302684
2L	10370242	10370878	10370797	T	A	0.583333	0.363636	-0.219697	7.68664	3_prime_UTR_variant	MODIFIER	AGAP005136	c.*10T>A		2L	637	+	protein_coding_gene	AGAP005136	U6 snRNA-associated Sm-like protein LSm2	NA	20	0.0302684
2L	10370242	10370878	10370803	G	A	0.584906	0.346154	-0.238752	7.68664	3_prime_UTR_variant	MODIFIER	AGAP005136	c.*16G>A		2L	637	+	protein_coding_gene	AGAP005136	U6 snRNA-associated Sm-like protein LSm2	NA	20	0.0302684
2L	10370242	10370878	10370803	G	A	0.584906	0.346154	-0.238752	7.68664	upstream_gene_variant	MODIFIER	AGAP005135	c.-1234C>T		2L	637	+	protein_coding_gene	AGAP005136	U6 snRNA-associated Sm-like protein LSm2	NA	20	0.0302684
2L	10381364	10392723	10382932	C	T	0.0909091	0.339286	0.248377	7.69157	synonymous_variant	LOW	AGAP005137	c.351G>A	p.Gln117Gln	2L	11360	-	protein_coding_gene	AGAP005137	unspecified product	NA	500	0.0726889
2L	10381364	10392723	10383950	C	T	0.54902	0.666667	0.117647	7.69198	intron_variant	MODIFIER	AGAP005137	c.116-256G>A		2L	11360	-	protein_coding_gene	AGAP005137	unspecified product	NA	500	0.0726889
2L	10381364	10392723	10383135	A	C	0.255319	0.166667	-0.0886525	7.69165	intron_variant	MODIFIER	AGAP005137	c.321-173T>G		2L	11360	-	protein_coding_gene	AGAP005137	unspecified product	NA	500	0.0726889
2L	10381364	10392723	10387587	G	A	0.617021	0.644068	0.0270465	7.69346	intron_variant	MODIFIER	AGAP005137	c.116-3893C>T		2L	11360	-	protein_coding_gene	AGAP005137	unspecified product	NA	500	0.0726889
2L	10381364	10392723	10387215	G	A	0.422222	0.22807	-0.194152	7.69331	intron_variant	MODIFIER	AGAP005137	c.116-3521C>T		2L	11360	-	protein_coding_gene	AGAP005137	unspecified product	NA	500	0.0726889
2L	10381364	10392723	10383389	G	A	0.0576923	0.387097	0.329404	7.69176	intron_variant	MODIFIER	AGAP005137	c.320+101C>T		2L	11360	-	protein_coding_gene	AGAP005137	unspecified product	NA	500	0.0726889
2L	10381364	10392723	10382947	T	C	0.618182	0.290909	-0.327273	7.69158	synonymous_variant	LOW	AGAP005137	c.336A>G	p.Ser112Ser	2L	11360	-	protein_coding_gene	AGAP005137	unspecified product	NA	500	0.0726889
2L	10381364	10392723	10389905	G	A	0.931818	0.460317	-0.471501	7.6944	intron_variant	MODIFIER	AGAP005137	c.115+2219C>T		2L	11360	-	protein_coding_gene	AGAP005137	unspecified product	NA	500	0.0726889
2L	10381364	10392723	10391006	G	A	0.586957	0.261538	-0.325418	7.69485	intron_variant	MODIFIER	AGAP005137	c.115+1118C>T		2L	11360	-	protein_coding_gene	AGAP005137	unspecified product	NA	500	0.0726889
2L	10381364	10392723	10385046	C	T	0.977273	0.465517	-0.511755	7.69243	intron_variant	MODIFIER	AGAP005137	c.116-1352G>A		2L	11360	-	protein_coding_gene	AGAP005137	unspecified product	NA	500	0.0726889
2L	10381364	10392723	10389426	G	C	0.518519	0.602941	0.0844227	7.69421	intron_variant	MODIFIER	AGAP005137	c.115+2698C>G		2L	11360	-	protein_coding_gene	AGAP005137	unspecified product	NA	500	0.0726889
2L	10381364	10392723	10389444	T	C	0.5	0.59322	0.0932203	7.69422	intron_variant	MODIFIER	AGAP005137	c.115+2680A>G		2L	11360	-	protein_coding_gene	AGAP005137	unspecified product	NA	500	0.0726889
2L	10381364	10392723	10383830	T	C	0.537037	0.638298	0.101261	7.69194	intron_variant	MODIFIER	AGAP005137	c.116-136A>G		2L	11360	-	protein_coding_gene	AGAP005137	unspecified product	NA	500	0.0726889
2L	10381364	10392723	10390959	C	T	0.590909	0.245902	-0.345007	7.69483	intron_variant	MODIFIER	AGAP005137	c.115+1165G>A		2L	11360	-	protein_coding_gene	AGAP005137	unspecified product	NA	500	0.0726889
2L	10381364	10392723	10392409	C	T	0.672727	0.5625	-0.110227	7.69542	5_prime_UTR_variant	MODIFIER	AGAP005137	c.-171G>A		2L	11360	-	protein_coding_gene	AGAP005137	unspecified product	NA	500	0.0726889
2L	10381364	10392723	10392425	A	T	0.62069	0.230769	-0.38992	7.69543	5_prime_UTR_variant	MODIFIER	AGAP005137	c.-187T>A		2L	11360	-	protein_coding_gene	AGAP005137	unspecified product	NA	500	0.0726889
2L	10381364	10392723	10381911	G	A	0.314815	0.288462	-0.0263533	7.69116	synonymous_variant	LOW	AGAP005137	c.1302C>T	p.Pro434Pro	2L	11360	-	protein_coding_gene	AGAP005137	unspecified product	NA	500	0.0726889
2L	10381364	10392723	10389769	T	A	0.517241	0.25	-0.267241	7.69435	intron_variant	MODIFIER	AGAP005137	c.115+2355A>T		2L	11360	-	protein_coding_gene	AGAP005137	unspecified product	NA	500	0.0726889
2L	10381364	10392723	10387247	A	C	0.531915	0.275862	-0.256053	7.69332	intron_variant	MODIFIER	AGAP005137	c.116-3553T>G		2L	11360	-	protein_coding_gene	AGAP005137	unspecified product	NA	500	0.0726889
2L	10381364	10392723	10383342	G	C	0.641509	0.821429	0.179919	7.69174	intron_variant	MODIFIER	AGAP005137	c.320+148C>G		2L	11360	-	protein_coding_gene	AGAP005137	unspecified product	NA	500	0.0726889
2L	10381364	10392723	10384090	C	A	0.384615	0.254237	-0.130378	7.69204	intron_variant	MODIFIER	AGAP005137	c.116-396G>T		2L	11360	-	protein_coding_gene	AGAP005137	unspecified product	NA	500	0.0726889
2L	10381364	10392723	10387475	A	G	0.510638	0.689189	0.178551	7.69342	intron_variant	MODIFIER	AGAP005137	c.116-3781T>C		2L	11360	-	protein_coding_gene	AGAP005137	unspecified product	NA	500	0.0726889
2L	10381364	10392723	10383777	T	C	0.433962	0.229167	-0.204796	7.69191	intron_variant	MODIFIER	AGAP005137	c.116-83A>G		2L	11360	-	protein_coding_gene	AGAP005137	unspecified product	NA	500	0.0726889
2L	10381364	10392723	10386710	G	T	0.444444	0.444444	0	7.69311	intron_variant	MODIFIER	AGAP005137	c.116-3016C>A		2L	11360	-	protein_coding_gene	AGAP005137	unspecified product	NA	500	0.0726889
2L	10381364	10392723	10383745	T	C	0.576923	0.619048	0.0421245	7.6919	intron_variant	MODIFIER	AGAP005137	c.116-51A>G		2L	11360	-	protein_coding_gene	AGAP005137	unspecified product	NA	500	0.0726889
2L	10381364	10392723	10383926	C	T	0.576923	0.653061	0.0761381	7.69197	intron_variant	MODIFIER	AGAP005137	c.116-232G>A		2L	11360	-	protein_coding_gene	AGAP005137	unspecified product	NA	500	0.0726889
2L	10381364	10392723	10387576	T	G	0.391304	0.472727	0.0814229	7.69346	intron_variant	MODIFIER	AGAP005137	c.116-3882A>C		2L	11360	-	protein_coding_gene	AGAP005137	unspecified product	NA	500	0.0726889
2L	10381364	10392723	10382079	G	A	0.413043	0.696429	0.283385	7.69122	synonymous_variant	LOW	AGAP005137	c.1134C>T	p.Phe378Phe	2L	11360	-	protein_coding_gene	AGAP005137	unspecified product	NA	500	0.0726889
2L	10381364	10392723	10390035	C	T	0.270833	0.160714	-0.110119	7.69446	intron_variant	MODIFIER	AGAP005137	c.115+2089G>A		2L	11360	-	protein_coding_gene	AGAP005137	unspecified product	NA	500	0.0726889
2L	10381364	10392723	10389853	A	T	0.367347	0.315789	-0.0515575	7.69438	intron_variant	MODIFIER	AGAP005137	c.115+2271T>A		2L	11360	-	protein_coding_gene	AGAP005137	unspecified product	NA	500	0.0726889
2L	10381364	10392723	10384995	T	G	0	0.396552	0.396552	7.69241	intron_variant	MODIFIER	AGAP005137	c.116-1301A>C		2L	11360	-	protein_coding_gene	AGAP005137	unspecified product	NA	500	0.0726889
2L	10381364	10392723	10383970	G	T	0.533333	0.736842	0.203509	7.69199	intron_variant	MODIFIER	AGAP005137	c.116-276C>A		2L	11360	-	protein_coding_gene	AGAP005137	unspecified product	NA	500	0.0726889
2L	10381364	10392723	10387260	C	A	0.612245	0.637931	0.0256861	7.69333	intron_variant	MODIFIER	AGAP005137	c.116-3566G>T		2L	11360	-	protein_coding_gene	AGAP005137	unspecified product	NA	500	0.0726889
2L	10381364	10392723	10388712	T	G	0.96	0.567568	-0.392432	7.69392	intron_variant	MODIFIER	AGAP005137	c.115+3412A>C		2L	11360	-	protein_coding_gene	AGAP005137	unspecified product	NA	500	0.0726889
2L	10381364	10392723	10383846	C	T	0.518519	0.673077	0.154558	7.69194	intron_variant	MODIFIER	AGAP005137	c.116-152G>A		2L	11360	-	protein_coding_gene	AGAP005137	unspecified product	NA	500	0.0726889
2L	10381364	10392723	10384994	C	T	0.295455	0.189655	-0.105799	7.69241	intron_variant	MODIFIER	AGAP005137	c.116-1300G>A		2L	11360	-	protein_coding_gene	AGAP005137	unspecified product	NA	500	0.0726889
2L	10381364	10392723	10389917	T	C	0.439024	0.587302	0.148277	7.69441	intron_variant	MODIFIER	AGAP005137	c.115+2207A>G		2L	11360	-	protein_coding_gene	AGAP005137	unspecified product	NA	500	0.0726889
2L	10381364	10392723	10390065	G	A	0.644444	0.381818	-0.262626	7.69447	intron_variant	MODIFIER	AGAP005137	c.115+2059C>T		2L	11360	-	protein_coding_gene	AGAP005137	unspecified product	NA	500	0.0726889
2L	10381364	10392723	10389791	C	A	0.525424	0.22	-0.305424	7.69436	intron_variant	MODIFIER	AGAP005137	c.115+2333G>T		2L	11360	-	protein_coding_gene	AGAP005137	unspecified product	NA	500	0.0726889
2L	10381364	10392723	10389478	C	A	0.490909	0.54717	0.0562607	7.69423	intron_variant	MODIFIER	AGAP005137	c.115+2646G>T		2L	11360	-	protein_coding_gene	AGAP005137	unspecified product	NA	500	0.0726889
2L	10381364	10392723	10389621	G	A	0.438596	0.268657	-0.16994	7.69429	intron_variant	MODIFIER	AGAP005137	c.115+2503C>T		2L	11360	-	protein_coding_gene	AGAP005137	unspecified product	NA	500	0.0726889
2L	10381364	10392723	10389404	C	G	0.470588	0.357143	-0.113445	7.6942	intron_variant	MODIFIER	AGAP005137	c.115+2720G>C		2L	11360	-	protein_coding_gene	AGAP005137	unspecified product	NA	500	0.0726889
2L	10381364	10392723	10390110	C	A	0.653061	0.37931	-0.273751	7.69449	intron_variant	MODIFIER	AGAP005137	c.115+2014G>T		2L	11360	-	protein_coding_gene	AGAP005137	unspecified product	NA	500	0.0726889
2L	10381364	10392723	10387916	C	T	0.673077	0.612245	-0.060832	7.6936	intron_variant	MODIFIER	AGAP005137	c.115+4208G>A		2L	11360	-	protein_coding_gene	AGAP005137	unspecified product	NA	500	0.0726889
2L	10381364	10392723	10387271	G	A	0.619048	0.62069	0.00164204	7.69333	intron_variant	MODIFIER	AGAP005137	c.116-3577C>T		2L	11360	-	protein_coding_gene	AGAP005137	unspecified product	NA	500	0.0726889
2L	10381364	10392723	10387235	T	A	0.5625	0.280702	-0.281798	7.69332	intron_variant	MODIFIER	AGAP005137	c.116-3541A>T		2L	11360	-	protein_coding_gene	AGAP005137	unspecified product	NA	500	0.0726889
2L	10381364	10392723	10385279	G	A	0.347826	0.457627	0.109801	7.69252	intron_variant	MODIFIER	AGAP005137	c.116-1585C>T		2L	11360	-	protein_coding_gene	AGAP005137	unspecified product	NA	500	0.0726889
2L	10381364	10392723	10385199	A	C	0.638298	0.393443	-0.244855	7.69249	intron_variant	MODIFIER	AGAP005137	c.116-1505T>G		2L	11360	-	protein_coding_gene	AGAP005137	unspecified product	NA	500	0.0726889
2L	10381364	10392723	10389755	A	T	0.421053	0.617021	0.195969	7.69434	intron_variant	MODIFIER	AGAP005137	c.115+2369T>A		2L	11360	-	protein_coding_gene	AGAP005137	unspecified product	NA	500	0.0726889
2L	10381364	10392723	10383603	G	A	0.509804	0.352941	-0.156863	7.69184	synonymous_variant	LOW	AGAP005137	c.207C>T	p.Ser69Ser	2L	11360	-	protein_coding_gene	AGAP005137	unspecified product	NA	500	0.0726889
2L	10381364	10392723	10383271	G	C	0.528302	0.416667	-0.111635	7.69171	intron_variant	MODIFIER	AGAP005137	c.320+219C>G		2L	11360	-	protein_coding_gene	AGAP005137	unspecified product	NA	500	0.0726889
2L	10381364	10392723	10391945	A	G	0.290323	0.253731	-0.0365912	7.69523	intron_variant	MODIFIER	AGAP005137	c.115+179T>C		2L	11360	-	protein_coding_gene	AGAP005137	unspecified product	NA	500	0.0726889
2L	10381364	10392723	10385019	G	A	0	0.366667	0.366667	7.69242	intron_variant	MODIFIER	AGAP005137	c.116-1325C>T		2L	11360	-	protein_coding_gene	AGAP005137	unspecified product	NA	500	0.0726889
2L	10381364	10392723	10389703	G	A	0.454545	0.271186	-0.183359	7.69432	intron_variant	MODIFIER	AGAP005137	c.115+2421C>T		2L	11360	-	protein_coding_gene	AGAP005137	unspecified product	NA	500	0.0726889
2L	10381364	10392723	10391836	G	A	0.282609	0.218182	-0.0644269	7.69519	intron_variant	MODIFIER	AGAP005137	c.115+288C>T		2L	11360	-	protein_coding_gene	AGAP005137	unspecified product	NA	500	0.0726889
2L	10381364	10392723	10388173	T	A	0.235294	0.321429	0.0861345	7.6937	intron_variant	MODIFIER	AGAP005137	c.115+3951A>T		2L	11360	-	protein_coding_gene	AGAP005137	unspecified product	NA	500	0.0726889
2L	10381364	10392723	10391968	T	C	0.316667	0.253731	-0.0629353	7.69524	intron_variant	MODIFIER	AGAP005137	c.115+156A>G		2L	11360	-	protein_coding_gene	AGAP005137	unspecified product	NA	500	0.0726889
2L	10381364	10392723	10387357	G	A	0.560976	0.676923	0.115947	7.69337	intron_variant	MODIFIER	AGAP005137	c.116-3663C>T		2L	11360	-	protein_coding_gene	AGAP005137	unspecified product	NA	500	0.0726889
2L	10381364	10392723	10386680	C	T	0.489796	0.396552	-0.0932442	7.69309	intron_variant	MODIFIER	AGAP005137	c.116-2986G>A		2L	11360	-	protein_coding_gene	AGAP005137	unspecified product	NA	500	0.0726889
2L	10381364	10392723	10387212	A	T	0.511111	0.614035	0.102924	7.69331	intron_variant	MODIFIER	AGAP005137	c.116-3518T>A		2L	11360	-	protein_coding_gene	AGAP005137	unspecified product	NA	500	0.0726889
2L	10381364	10392723	10383402	C	T	0.42	0.131148	-0.288852	7.69176	intron_variant	MODIFIER	AGAP005137	c.320+88G>A		2L	11360	-	protein_coding_gene	AGAP005137	unspecified product	NA	500	0.0726889
2L	10381364	10392723	10391840	A	G	0.666667	0.272727	-0.393939	7.69519	intron_variant	MODIFIER	AGAP005137	c.115+284T>C		2L	11360	-	protein_coding_gene	AGAP005137	unspecified product	NA	500	0.0726889
2L	10381364	10392723	10388692	A	G	0.230769	0.28	0.0492308	7.69391	intron_variant	MODIFIER	AGAP005137	c.115+3432T>C		2L	11360	-	protein_coding_gene	AGAP005137	unspecified product	NA	500	0.0726889
2L	10381364	10392723	10389800	A	G	0.508475	0.229167	-0.279308	7.69436	intron_variant	MODIFIER	AGAP005137	c.115+2324T>C		2L	11360	-	protein_coding_gene	AGAP005137	unspecified product	NA	500	0.0726889
2L	10381364	10392723	10383355	T	A	0.0980392	0.428571	0.330532	7.69174	intron_variant	MODIFIER	AGAP005137	c.320+135A>T		2L	11360	-	protein_coding_gene	AGAP005137	unspecified product	NA	500	0.0726889
2L	10381364	10392723	10389375	T	C	0.5	0.30137	-0.19863	7.69419	intron_variant	MODIFIER	AGAP005137	c.115+2749A>G		2L	11360	-	protein_coding_gene	AGAP005137	unspecified product	NA	500	0.0726889
2L	10381364	10392723	10384999	T	A	0.695652	0.233333	-0.462319	7.69241	intron_variant	MODIFIER	AGAP005137	c.116-1305A>T		2L	11360	-	protein_coding_gene	AGAP005137	unspecified product	NA	500	0.0726889
2L	10381364	10392723	10392709	C	G	0.589286	0.396552	-0.192734	7.69554	5_prime_UTR_variant	MODIFIER	AGAP005137	c.-471G>C		2L	11360	-	protein_coding_gene	AGAP005137	unspecified product	NA	500	0.0726889
2L	10381364	10392723	10392050	A	G	0.615385	0.288462	-0.326923	7.69527	intron_variant	MODIFIER	AGAP005137	c.115+74T>C		2L	11360	-	protein_coding_gene	AGAP005137	unspecified product	NA	500	0.0726889
2L	10381364	10392723	10392542	T	C	0.0434783	0.444444	0.400966	7.69547	5_prime_UTR_variant	MODIFIER	AGAP005137	c.-304A>G		2L	11360	-	protein_coding_gene	AGAP005137	unspecified product	NA	500	0.0726889
2L	10381364	10392723	10391062	C	T	0.326087	0.407407	0.0813205	7.69487	intron_variant	MODIFIER	AGAP005137	c.115+1062G>A		2L	11360	-	protein_coding_gene	AGAP005137	unspecified product	NA	500	0.0726889
2L	10381364	10392723	10390830	C	A	0.137255	0.326531	0.189276	7.69478	intron_variant	MODIFIER	AGAP005137	c.115+1294G>T		2L	11360	-	protein_coding_gene	AGAP005137	unspecified product	NA	500	0.0726889
2L	10381364	10392723	10392422	A	T	0.344828	0.282609	-0.0622189	7.69543	5_prime_UTR_variant	MODIFIER	AGAP005137	c.-184T>A		2L	11360	-	protein_coding_gene	AGAP005137	unspecified product	NA	500	0.0726889
2L	10381364	10392723	10392524	G	T	0.365385	0.557692	0.192308	7.69547	5_prime_UTR_variant	MODIFIER	AGAP005137	c.-286C>A		2L	11360	-	protein_coding_gene	AGAP005137	unspecified product	NA	500	0.0726889
2L	10381364	10392723	10387525	T	C	0.511111	0.357143	-0.153968	7.69344	intron_variant	MODIFIER	AGAP005137	c.116-3831A>G		2L	11360	-	protein_coding_gene	AGAP005137	unspecified product	NA	500	0.0726889
2L	10381364	10392723	10392577	C	A	0.413043	0.118644	-0.294399	7.69549	5_prime_UTR_variant	MODIFIER	AGAP005137	c.-339G>T		2L	11360	-	protein_coding_gene	AGAP005137	unspecified product	NA	500	0.0726889
2L	10381364	10392723	10385209	A	G	0.355556	0.453125	0.0975694	7.6925	intron_variant	MODIFIER	AGAP005137	c.116-1515T>C		2L	11360	-	protein_coding_gene	AGAP005137	unspecified product	NA	500	0.0726889
2L	10381364	10392723	10392073	T	C	0.637931	0.285714	-0.352217	7.69528	intron_variant	MODIFIER	AGAP005137	c.115+51A>G		2L	11360	-	protein_coding_gene	AGAP005137	unspecified product	NA	500	0.0726889
2L	10381364	10392723	10384122	A	G	0.482143	0.357143	-0.125	7.69205	intron_variant	MODIFIER	AGAP005137	c.116-428T>C		2L	11360	-	protein_coding_gene	AGAP005137	unspecified product	NA	500	0.0726889
2L	10381364	10392723	10392514	C	T	0.358491	0.18	-0.178491	7.69546	5_prime_UTR_variant	MODIFIER	AGAP005137	c.-276G>A		2L	11360	-	protein_coding_gene	AGAP005137	unspecified product	NA	500	0.0726889
2L	10381364	10392723	10381920	G	C	0.392157	0.722222	0.330065	7.69116	synonymous_variant	LOW	AGAP005137	c.1293C>G	p.Gly431Gly	2L	11360	-	protein_coding_gene	AGAP005137	unspecified product	NA	500	0.0726889
2L	10381364	10392723	10384074	T	C	0.0625	0.321429	0.258929	7.69203	intron_variant	MODIFIER	AGAP005137	c.116-380A>G		2L	11360	-	protein_coding_gene	AGAP005137	unspecified product	NA	500	0.0726889
2L	10381364	10392723	10385022	A	C	0.666667	0.295082	-0.371585	7.69242	intron_variant	MODIFIER	AGAP005137	c.116-1328T>G		2L	11360	-	protein_coding_gene	AGAP005137	unspecified product	NA	500	0.0726889
2L	10381364	10392723	10381893	C	T	0.296296	0.301887	0.0055905	7.69115	synonymous_variant	LOW	AGAP005137	c.1320G>A	p.Gly440Gly	2L	11360	-	protein_coding_gene	AGAP005137	unspecified product	NA	500	0.0726889
2L	10429871	10460596	10454949	A	T	0.0877193	0.4	0.312281	7.7208	intron_variant	MODIFIER	AGAP005138	c.31+4627T>A		2L	30726	-	protein_coding_gene	AGAP005138	unspecified product	NA	1150	0.0805237
2L	10429871	10460596	10460245	T	C	0.416667	0.245283	-0.171384	7.72294	5_prime_UTR_variant	MODIFIER	AGAP005138	c.-639A>G		2L	30726	-	protein_coding_gene	AGAP005138	unspecified product	NA	1150	0.0805237
2L	10429871	10460596	10454987	A	G	0.381818	0.122807	-0.259011	7.72081	intron_variant	MODIFIER	AGAP005138	c.31+4589T>C		2L	30726	-	protein_coding_gene	AGAP005138	unspecified product	NA	1150	0.0805237
2L	10429871	10460596	10454930	A	T	0.458333	0.152542	-0.305791	7.72079	intron_variant	MODIFIER	AGAP005138	c.31+4646T>A		2L	30726	-	protein_coding_gene	AGAP005138	unspecified product	NA	1150	0.0805237
2L	10429871	10460596	10454928	G	T	0.102041	0.45614	0.3541	7.72079	intron_variant	MODIFIER	AGAP005138	c.31+4648C>A		2L	30726	-	protein_coding_gene	AGAP005138	unspecified product	NA	1150	0.0805237
2L	10429871	10460596	10445400	G	A	0.297872	0.206897	-0.0909758	7.71692	intron_variant	MODIFIER	AGAP005138	c.624-3305C>T		2L	30726	-	protein_coding_gene	AGAP005138	unspecified product	NA	1150	0.0805237
2L	10429871	10460596	10447890	A	T	0	0.403509	0.403509	7.71793	intron_variant	MODIFIER	AGAP005138	c.623+891T>A		2L	30726	-	protein_coding_gene	AGAP005138	unspecified product	NA	1150	0.0805237
2L	10429871	10460596	10447874	G	T	0.219512	0.237288	0.0177759	7.71793	intron_variant	MODIFIER	AGAP005138	c.623+907C>A		2L	30726	-	protein_coding_gene	AGAP005138	unspecified product	NA	1150	0.0805237
2L	10429871	10460596	10445853	T	A	0.431373	0.235294	-0.196078	7.71711	intron_variant	MODIFIER	AGAP005138	c.623+2928A>T		2L	30726	-	protein_coding_gene	AGAP005138	unspecified product	NA	1150	0.0805237
2L	10429871	10460596	10458471	A	G	0.0925926	0.38	0.287407	7.72222	downstream_gene_variant	MODIFIER	AGAP005139	c.*5532T>C		2L	30726	-	protein_coding_gene	AGAP005138	unspecified product	NA	1150	0.0805237
2L	10429871	10460596	10446991	G	C	0.363636	0.180328	-0.183308	7.71757	intron_variant	MODIFIER	AGAP005138	c.623+1790C>G		2L	30726	-	protein_coding_gene	AGAP005138	unspecified product	NA	1150	0.0805237
2L	10429871	10460596	10460245	T	C	0.416667	0.245283	-0.171384	7.72294	downstream_gene_variant	MODIFIER	AGAP005139	c.*3758A>G		2L	30726	-	protein_coding_gene	AGAP005138	unspecified product	NA	1150	0.0805237
2L	10429871	10460596	10448067	G	A	0.463415	0.215385	-0.24803	7.71801	intron_variant	MODIFIER	AGAP005138	c.623+714C>T		2L	30726	-	protein_coding_gene	AGAP005138	unspecified product	NA	1150	0.0805237
2L	10429871	10460596	10445861	C	T	0.530612	0.346154	-0.184458	7.71711	intron_variant	MODIFIER	AGAP005138	c.623+2920G>A		2L	30726	-	protein_coding_gene	AGAP005138	unspecified product	NA	1150	0.0805237
2L	10429871	10460596	10445444	T	C	0.644444	0.578947	-0.0654971	7.71694	intron_variant	MODIFIER	AGAP005138	c.623+3337A>G		2L	30726	-	protein_coding_gene	AGAP005138	unspecified product	NA	1150	0.0805237
2L	10429871	10460596	10442339	C	T	0.679245	0.415094	-0.264151	7.71568	intron_variant	MODIFIER	AGAP005138	c.624-244G>A		2L	30726	-	protein_coding_gene	AGAP005138	unspecified product	NA	1150	0.0805237
2L	10429871	10460596	10433089	A	C	0.591837	0.346154	-0.245683	7.71193	intron_variant	MODIFIER	AGAP005138	c.1562-1858T>G		2L	30726	-	protein_coding_gene	AGAP005138	unspecified product	NA	1150	0.0805237
2L	10429871	10460596	10445120	C	A	0.767442	0.57377	-0.193671	7.71681	intron_variant	MODIFIER	AGAP005138	c.624-3025G>T		2L	30726	-	protein_coding_gene	AGAP005138	unspecified product	NA	1150	0.0805237
2L	10429871	10460596	10458424	C	T	0.46	0.169492	-0.290508	7.72221	intron_variant	MODIFIER	AGAP005138	c.31+1152G>A		2L	30726	-	protein_coding_gene	AGAP005138	unspecified product	NA	1150	0.0805237
2L	10429871	10460596	10444457	T	C	0.589286	0.303571	-0.285714	7.71654	intron_variant	MODIFIER	AGAP005138	c.624-2362A>G		2L	30726	-	protein_coding_gene	AGAP005138	unspecified product	NA	1150	0.0805237
2L	10429871	10460596	10458669	C	T	0.339623	0.508197	0.168574	7.7223	intron_variant	MODIFIER	AGAP005138	c.31+907G>A		2L	30726	-	protein_coding_gene	AGAP005138	unspecified product	NA	1150	0.0805237
2L	10429871	10460596	10448449	A	G	0.410714	0.204545	-0.206169	7.71816	intron_variant	MODIFIER	AGAP005138	c.623+332T>C		2L	30726	-	protein_coding_gene	AGAP005138	unspecified product	NA	1150	0.0805237
2L	10429871	10460596	10446700	T	C	0.615385	0.26	-0.355385	7.71745	intron_variant	MODIFIER	AGAP005138	c.623+2081A>G		2L	30726	-	protein_coding_gene	AGAP005138	unspecified product	NA	1150	0.0805237
2L	10429871	10460596	10460110	G	T	0.314815	0.156863	-0.157952	7.72289	downstream_gene_variant	MODIFIER	AGAP005139	c.*3893C>A		2L	30726	-	protein_coding_gene	AGAP005138	unspecified product	NA	1150	0.0805237
2L	10429871	10460596	10460307	T	A	0.403509	0.227273	-0.176236	7.72297	5_prime_UTR_variant	MODIFIER	AGAP005138	c.-701A>T		2L	30726	-	protein_coding_gene	AGAP005138	unspecified product	NA	1150	0.0805237
2L	10429871	10460596	10460180	A	G	0.491228	0.255319	-0.235909	7.72292	downstream_gene_variant	MODIFIER	AGAP005139	c.*3823T>C		2L	30726	-	protein_coding_gene	AGAP005138	unspecified product	NA	1150	0.0805237
2L	10429871	10460596	10444487	T	C	0.634615	0.633333	-0.00128205	7.71655	intron_variant	MODIFIER	AGAP005138	c.624-2392A>G		2L	30726	-	protein_coding_gene	AGAP005138	unspecified product	NA	1150	0.0805237
2L	10429871	10460596	10444467	G	C	0.566038	0.298246	-0.267792	7.71655	intron_variant	MODIFIER	AGAP005138	c.624-2372C>G		2L	30726	-	protein_coding_gene	AGAP005138	unspecified product	NA	1150	0.0805237
2L	10429871	10460596	10460030	C	T	0.607843	0.6	-0.00784314	7.72286	5_prime_UTR_variant	MODIFIER	AGAP005138	c.-424G>A		2L	30726	-	protein_coding_gene	AGAP005138	unspecified product	NA	1150	0.0805237
2L	10429871	10460596	10459459	C	T	0.391304	0.214286	-0.177019	7.72262	intron_variant	MODIFIER	AGAP005138	c.31+117G>A		2L	30726	-	protein_coding_gene	AGAP005138	unspecified product	NA	1150	0.0805237
2L	10429871	10460596	10446908	G	A	0.647059	0.178571	-0.468487	7.71754	intron_variant	MODIFIER	AGAP005138	c.623+1873C>T		2L	30726	-	protein_coding_gene	AGAP005138	unspecified product	NA	1150	0.0805237
2L	10429871	10460596	10435107	C	T	0.0294118	0.42623	0.396818	7.71275	intron_variant	MODIFIER	AGAP005138	c.1562-3876G>A		2L	30726	-	protein_coding_gene	AGAP005138	unspecified product	NA	1150	0.0805237
2L	10429871	10460596	10458691	G	A	0.411765	0.507937	0.0961718	7.72231	downstream_gene_variant	MODIFIER	AGAP005139	c.*5312C>T		2L	30726	-	protein_coding_gene	AGAP005138	unspecified product	NA	1150	0.0805237
2L	10429871	10460596	10458732	G	A	0.142857	0.298246	0.155388	7.72233	downstream_gene_variant	MODIFIER	AGAP005139	c.*5271C>T		2L	30726	-	protein_coding_gene	AGAP005138	unspecified product	NA	1150	0.0805237
2L	10429871	10460596	10442236	G	A	0.0408163	0.37037	0.329554	7.71564	intron_variant	MODIFIER	AGAP005138	c.624-141C>T		2L	30726	-	protein_coding_gene	AGAP005138	unspecified product	NA	1150	0.0805237
2L	10429871	10460596	10448063	A	G	0.512195	0.230769	-0.281426	7.718	intron_variant	MODIFIER	AGAP005138	c.623+718T>C		2L	30726	-	protein_coding_gene	AGAP005138	unspecified product	NA	1150	0.0805237
2L	10429871	10460596	10448052	T	C	0.439024	0.215385	-0.22364	7.718	intron_variant	MODIFIER	AGAP005138	c.623+729A>G		2L	30726	-	protein_coding_gene	AGAP005138	unspecified product	NA	1150	0.0805237
2L	10429871	10460596	10446939	C	T	0.306122	0.163636	-0.142486	7.71755	intron_variant	MODIFIER	AGAP005138	c.623+1842G>A		2L	30726	-	protein_coding_gene	AGAP005138	unspecified product	NA	1150	0.0805237
2L	10429871	10460596	10460180	A	G	0.491228	0.255319	-0.235909	7.72292	5_prime_UTR_variant	MODIFIER	AGAP005138	c.-574T>C		2L	30726	-	protein_coding_gene	AGAP005138	unspecified product	NA	1150	0.0805237
2L	10429871	10460596	10454226	T	A	0.285714	0.240741	-0.0449735	7.7205	intron_variant	MODIFIER	AGAP005138	c.32-4854A>T		2L	30726	-	protein_coding_gene	AGAP005138	unspecified product	NA	1150	0.0805237
2L	10429871	10460596	10430379	G	A	0.512195	0.283333	-0.228862	7.71083	3_prime_UTR_variant	MODIFIER	AGAP005138	c.*272C>T		2L	30726	-	protein_coding_gene	AGAP005138	unspecified product	NA	1150	0.0805237
2L	10429871	10460596	10448072	T	A	0.45	0.225806	-0.224194	7.71801	intron_variant	MODIFIER	AGAP005138	c.623+709A>T		2L	30726	-	protein_coding_gene	AGAP005138	unspecified product	NA	1150	0.0805237
2L	10429871	10460596	10456115	A	C	0.36	0.16	-0.2	7.72127	intron_variant	MODIFIER	AGAP005138	c.31+3461T>G		2L	30726	-	protein_coding_gene	AGAP005138	unspecified product	NA	1150	0.0805237
2L	10429871	10460596	10432240	G	A	0.0444444	0.433333	0.388889	7.71159	intron_variant	MODIFIER	AGAP005138	c.1562-1009C>T		2L	30726	-	protein_coding_gene	AGAP005138	unspecified product	NA	1150	0.0805237
2L	10429871	10460596	10456307	G	A	0.4	0.178571	-0.221429	7.72135	intron_variant	MODIFIER	AGAP005138	c.31+3269C>T		2L	30726	-	protein_coding_gene	AGAP005138	unspecified product	NA	1150	0.0805237
2L	10429871	10460596	10436522	C	T	0.382979	0.277778	-0.105201	7.71332	intron_variant	MODIFIER	AGAP005138	c.1561+2679G>A		2L	30726	-	protein_coding_gene	AGAP005138	unspecified product	NA	1150	0.0805237
2L	10429871	10460596	10431557	G	A	0.303571	0.153846	-0.149725	7.71131	intron_variant	MODIFIER	AGAP005138	c.1562-326C>T		2L	30726	-	protein_coding_gene	AGAP005138	unspecified product	NA	1150	0.0805237
2L	10429871	10460596	10448061	C	A	0.465116	0.212121	-0.252995	7.718	intron_variant	MODIFIER	AGAP005138	c.623+720G>T		2L	30726	-	protein_coding_gene	AGAP005138	unspecified product	NA	1150	0.0805237
2L	10429871	10460596	10446687	A	C	0.313725	0.150943	-0.162782	7.71745	intron_variant	MODIFIER	AGAP005138	c.623+2094T>G		2L	30726	-	protein_coding_gene	AGAP005138	unspecified product	NA	1150	0.0805237
2L	10429871	10460596	10448050	C	T	0.534884	0.619048	0.0841639	7.718	intron_variant	MODIFIER	AGAP005138	c.623+731G>A		2L	30726	-	protein_coding_gene	AGAP005138	unspecified product	NA	1150	0.0805237
2L	10429871	10460596	10454098	C	T	0.0363636	0.431034	0.394671	7.72045	intron_variant	MODIFIER	AGAP005138	c.32-4726G>A		2L	30726	-	protein_coding_gene	AGAP005138	unspecified product	NA	1150	0.0805237
2L	10429871	10460596	10460110	G	T	0.314815	0.156863	-0.157952	7.72289	5_prime_UTR_variant	MODIFIER	AGAP005138	c.-504C>A		2L	30726	-	protein_coding_gene	AGAP005138	unspecified product	NA	1150	0.0805237
2L	10429871	10460596	10431102	C	G	0.318182	0.174603	-0.143579	7.71113	missense_variant	MODERATE	AGAP005138	c.1691G>C	p.Gly564Ala	2L	30726	-	protein_coding_gene	AGAP005138	unspecified product	NA	1150	0.0805237
2L	10429871	10460596	10445431	C	A	0.704545	0.57377	-0.130775	7.71694	intron_variant	MODIFIER	AGAP005138	c.624-3336G>T		2L	30726	-	protein_coding_gene	AGAP005138	unspecified product	NA	1150	0.0805237
2L	10429871	10460596	10434555	C	G	0.333333	0.183333	-0.15	7.71253	intron_variant	MODIFIER	AGAP005138	c.1562-3324G>C		2L	30726	-	protein_coding_gene	AGAP005138	unspecified product	NA	1150	0.0805237
2L	10429871	10460596	10444264	G	A	0	0.403226	0.403226	7.71646	intron_variant	MODIFIER	AGAP005138	c.624-2169C>T		2L	30726	-	protein_coding_gene	AGAP005138	unspecified product	NA	1150	0.0805237
2L	10429871	10460596	10459112	G	A	0.44898	0.30137	-0.14761	7.72248	downstream_gene_variant	MODIFIER	AGAP005139	c.*4891C>T		2L	30726	-	protein_coding_gene	AGAP005138	unspecified product	NA	1150	0.0805237
2L	10429871	10460596	10441774	G	A	0.305085	0.586957	0.281872	7.71545	intron_variant	MODIFIER	AGAP005138	c.845-14C>T		2L	30726	-	protein_coding_gene	AGAP005138	unspecified product	NA	1150	0.0805237
2L	10429871	10460596	10442178	G	A	0.55814	0.35	-0.20814	7.71562	intron_variant	MODIFIER	AGAP005138	c.624-83C>T		2L	30726	-	protein_coding_gene	AGAP005138	unspecified product	NA	1150	0.0805237
2L	10429871	10460596	10458725	C	A	0.12963	0.269841	0.140212	7.72233	intron_variant	MODIFIER	AGAP005138	c.31+851G>T		2L	30726	-	protein_coding_gene	AGAP005138	unspecified product	NA	1150	0.0805237
2L	10429871	10460596	10458669	C	T	0.339623	0.508197	0.168574	7.7223	downstream_gene_variant	MODIFIER	AGAP005139	c.*5334G>A		2L	30726	-	protein_coding_gene	AGAP005138	unspecified product	NA	1150	0.0805237
2L	10429871	10460596	10460307	T	A	0.403509	0.227273	-0.176236	7.72297	downstream_gene_variant	MODIFIER	AGAP005139	c.*3696A>T		2L	30726	-	protein_coding_gene	AGAP005138	unspecified product	NA	1150	0.0805237
2L	10429871	10460596	10447656	A	C	0.270833	0.254237	-0.016596	7.71784	intron_variant	MODIFIER	AGAP005138	c.623+1125T>G		2L	30726	-	protein_coding_gene	AGAP005138	unspecified product	NA	1150	0.0805237
2L	10429871	10460596	10430839	T	A	0.35	0.509804	0.159804	7.71102	missense_variant	MODERATE	AGAP005138	c.1954A>T	p.Thr652Ser	2L	30726	-	protein_coding_gene	AGAP005138	unspecified product	NA	1150	0.0805237
2L	10429871	10460596	10454188	G	T	0.622222	0.209677	-0.412545	7.72049	intron_variant	MODIFIER	AGAP005138	c.32-4816C>A		2L	30726	-	protein_coding_gene	AGAP005138	unspecified product	NA	1150	0.0805237
2L	10429871	10460596	10432183	G	T	0.575	0.333333	-0.241667	7.71156	intron_variant	MODIFIER	AGAP005138	c.1562-952C>A		2L	30726	-	protein_coding_gene	AGAP005138	unspecified product	NA	1150	0.0805237
2L	10429871	10460596	10452810	T	G	0.568966	0.372549	-0.196416	7.71993	intron_variant	MODIFIER	AGAP005138	c.32-3438A>C		2L	30726	-	protein_coding_gene	AGAP005138	unspecified product	NA	1150	0.0805237
2L	10429871	10460596	10459803	C	T	0.527273	0.266667	-0.260606	7.72276	5_prime_UTR_variant	MODIFIER	AGAP005138	c.-197G>A		2L	30726	-	protein_coding_gene	AGAP005138	unspecified product	NA	1150	0.0805237
2L	10429871	10460596	10456177	A	G	0.461538	0.26	-0.201538	7.72129	intron_variant	MODIFIER	AGAP005138	c.31+3399T>C		2L	30726	-	protein_coding_gene	AGAP005138	unspecified product	NA	1150	0.0805237
2L	10429871	10460596	10456196	C	T	0.581818	0.614035	0.0322169	7.7213	intron_variant	MODIFIER	AGAP005138	c.31+3380G>A		2L	30726	-	protein_coding_gene	AGAP005138	unspecified product	NA	1150	0.0805237
2L	10429871	10460596	10455774	G	A	0.538462	0.538462	0	7.72113	intron_variant	MODIFIER	AGAP005138	c.31+3802C>T		2L	30726	-	protein_coding_gene	AGAP005138	unspecified product	NA	1150	0.0805237
2L	10429871	10460596	10436455	T	C	0.947368	0.639344	-0.308024	7.7133	intron_variant	MODIFIER	AGAP005138	c.1561+2746A>G		2L	30726	-	protein_coding_gene	AGAP005138	unspecified product	NA	1150	0.0805237
2L	10429871	10460596	10431605	A	C	0.285714	0.169492	-0.116223	7.71133	intron_variant	MODIFIER	AGAP005138	c.1562-374T>G		2L	30726	-	protein_coding_gene	AGAP005138	unspecified product	NA	1150	0.0805237
2L	10429871	10460596	10436168	A	G	0.05	0.473684	0.423684	7.71318	intron_variant	MODIFIER	AGAP005138	c.1561+3033T>C		2L	30726	-	protein_coding_gene	AGAP005138	unspecified product	NA	1150	0.0805237
2L	10429871	10460596	10452805	T	G	0.59322	0.392157	-0.201063	7.71993	intron_variant	MODIFIER	AGAP005138	c.32-3433A>C		2L	30726	-	protein_coding_gene	AGAP005138	unspecified product	NA	1150	0.0805237
2L	10429871	10460596	10432231	C	T	0.604167	0.322581	-0.281586	7.71158	intron_variant	MODIFIER	AGAP005138	c.1562-1000G>A		2L	30726	-	protein_coding_gene	AGAP005138	unspecified product	NA	1150	0.0805237
2L	10429871	10460596	10448139	A	T	0.577778	0.190476	-0.387302	7.71804	intron_variant	MODIFIER	AGAP005138	c.623+642T>A		2L	30726	-	protein_coding_gene	AGAP005138	unspecified product	NA	1150	0.0805237
2L	10429871	10460596	10452990	T	A	0.509434	0.290909	-0.218525	7.72	intron_variant	MODIFIER	AGAP005138	c.32-3618A>T		2L	30726	-	protein_coding_gene	AGAP005138	unspecified product	NA	1150	0.0805237
2L	10429871	10460596	10448106	A	G	0.46	0.153846	-0.306154	7.71802	intron_variant	MODIFIER	AGAP005138	c.623+675T>C		2L	30726	-	protein_coding_gene	AGAP005138	unspecified product	NA	1150	0.0805237
2L	10429871	10460596	10447933	A	T	0.285714	0.290323	0.00460829	7.71795	intron_variant	MODIFIER	AGAP005138	c.623+848T>A		2L	30726	-	protein_coding_gene	AGAP005138	unspecified product	NA	1150	0.0805237
2L	10429871	10460596	10454993	G	A	0.381818	0.125	-0.256818	7.72081	intron_variant	MODIFIER	AGAP005138	c.31+4583C>T		2L	30726	-	protein_coding_gene	AGAP005138	unspecified product	NA	1150	0.0805237
2L	10429871	10460596	10434394	C	T	0.0851064	0.360656	0.275549	7.71246	intron_variant	MODIFIER	AGAP005138	c.1562-3163G>A		2L	30726	-	protein_coding_gene	AGAP005138	unspecified product	NA	1150	0.0805237
2L	10429871	10460596	10457945	G	A	0.345455	0.54902	0.203565	7.72201	downstream_gene_variant	MODIFIER	AGAP005139	c.*6058C>T		2L	30726	-	protein_coding_gene	AGAP005138	unspecified product	NA	1150	0.0805237
2L	10429871	10460596	10430878	G	C	0.366667	0.541667	0.175	7.71103	missense_variant	MODERATE	AGAP005138	c.1915C>G	p.Pro639Ala	2L	30726	-	protein_coding_gene	AGAP005138	unspecified product	NA	1150	0.0805237
2L	10429871	10460596	10458725	C	A	0.12963	0.269841	0.140212	7.72233	downstream_gene_variant	MODIFIER	AGAP005139	c.*5278G>T		2L	30726	-	protein_coding_gene	AGAP005138	unspecified product	NA	1150	0.0805237
2L	10429871	10460596	10433703	A	T	0.538462	0.26	-0.278462	7.71218	intron_variant	MODIFIER	AGAP005138	c.1562-2472T>A		2L	30726	-	protein_coding_gene	AGAP005138	unspecified product	NA	1150	0.0805237
2L	10429871	10460596	10430830	G	C	0.278689	0.333333	0.0546448	7.71101	missense_variant	MODERATE	AGAP005138	c.1963C>G	p.Pro655Ala	2L	30726	-	protein_coding_gene	AGAP005138	unspecified product	NA	1150	0.0805237
2L	10429871	10460596	10431564	A	G	0.280702	0.150943	-0.129758	7.71131	intron_variant	MODIFIER	AGAP005138	c.1562-333T>C		2L	30726	-	protein_coding_gene	AGAP005138	unspecified product	NA	1150	0.0805237
2L	10429871	10460596	10430495	A	T	0.0681818	0.453125	0.384943	7.71088	3_prime_UTR_variant	MODIFIER	AGAP005138	c.*156T>A		2L	30726	-	protein_coding_gene	AGAP005138	unspecified product	NA	1150	0.0805237
2L	10429871	10460596	10458717	T	A	0.581818	0.370968	-0.21085	7.72232	intron_variant	MODIFIER	AGAP005138	c.31+859A>T		2L	30726	-	protein_coding_gene	AGAP005138	unspecified product	NA	1150	0.0805237
2L	10429871	10460596	10455003	A	T	0.0909091	0.358491	0.267581	7.72082	intron_variant	MODIFIER	AGAP005138	c.31+4573T>A		2L	30726	-	protein_coding_gene	AGAP005138	unspecified product	NA	1150	0.0805237
2L	10429871	10460596	10449838	T	G	0.469388	0.308824	-0.160564	7.71872	intron_variant	MODIFIER	AGAP005138	c.32-466A>C		2L	30726	-	protein_coding_gene	AGAP005138	unspecified product	NA	1150	0.0805237
2L	10429871	10460596	10436178	T	G	0.931034	0.454545	-0.476489	7.71318	intron_variant	MODIFIER	AGAP005138	c.1561+3023A>C		2L	30726	-	protein_coding_gene	AGAP005138	unspecified product	NA	1150	0.0805237
2L	10429871	10460596	10457613	T	C	0.442308	0.632653	0.190345	7.72188	downstream_gene_variant	MODIFIER	AGAP005139	c.*6390A>G		2L	30726	-	protein_coding_gene	AGAP005138	unspecified product	NA	1150	0.0805237
2L	10429871	10460596	10444414	A	T	0.647059	0.375	-0.272059	7.71652	intron_variant	MODIFIER	AGAP005138	c.624-2319T>A		2L	30726	-	protein_coding_gene	AGAP005138	unspecified product	NA	1150	0.0805237
2L	10429871	10460596	10459803	C	T	0.527273	0.266667	-0.260606	7.72276	downstream_gene_variant	MODIFIER	AGAP005139	c.*4200G>A		2L	30726	-	protein_coding_gene	AGAP005138	unspecified product	NA	1150	0.0805237
2L	10429871	10460596	10459075	T	C	0.387755	0.246377	-0.141378	7.72247	intron_variant	MODIFIER	AGAP005138	c.31+501A>G		2L	30726	-	protein_coding_gene	AGAP005138	unspecified product	NA	1150	0.0805237
2L	10429871	10460596	10458075	G	C	0.704545	0.614035	-0.0905104	7.72206	intron_variant	MODIFIER	AGAP005138	c.31+1501C>G		2L	30726	-	protein_coding_gene	AGAP005138	unspecified product	NA	1150	0.0805237
2L	10429871	10460596	10435333	C	T	0.355556	0.147541	-0.208015	7.71284	intron_variant	MODIFIER	AGAP005138	c.1561+3868G>A		2L	30726	-	protein_coding_gene	AGAP005138	unspecified product	NA	1150	0.0805237
2L	10429871	10460596	10453206	G	A	0.255814	0.222222	-0.0335917	7.72009	intron_variant	MODIFIER	AGAP005138	c.32-3834C>T		2L	30726	-	protein_coding_gene	AGAP005138	unspecified product	NA	1150	0.0805237
2L	10429871	10460596	10458732	G	A	0.142857	0.298246	0.155388	7.72233	intron_variant	MODIFIER	AGAP005138	c.31+844C>T		2L	30726	-	protein_coding_gene	AGAP005138	unspecified product	NA	1150	0.0805237
2L	10429871	10460596	10448431	T	C	0.383333	0.162791	-0.220543	7.71815	intron_variant	MODIFIER	AGAP005138	c.623+350A>G		2L	30726	-	protein_coding_gene	AGAP005138	unspecified product	NA	1150	0.0805237
2L	10429871	10460596	10458590	A	C	0.678571	0.23913	-0.439441	7.72227	intron_variant	MODIFIER	AGAP005138	c.31+986T>G		2L	30726	-	protein_coding_gene	AGAP005138	unspecified product	NA	1150	0.0805237
2L	10429871	10460596	10458691	G	A	0.411765	0.507937	0.0961718	7.72231	intron_variant	MODIFIER	AGAP005138	c.31+885C>T		2L	30726	-	protein_coding_gene	AGAP005138	unspecified product	NA	1150	0.0805237
2L	10429871	10460596	10458717	T	A	0.581818	0.370968	-0.21085	7.72232	downstream_gene_variant	MODIFIER	AGAP005139	c.*5286A>T		2L	30726	-	protein_coding_gene	AGAP005138	unspecified product	NA	1150	0.0805237
2L	10429871	10460596	10450918	T	C	0.528302	0.339286	-0.189016	7.71916	intron_variant	MODIFIER	AGAP005138	c.32-1546A>G		2L	30726	-	protein_coding_gene	AGAP005138	unspecified product	NA	1150	0.0805237
2L	10429871	10460596	10459911	G	A	0.592593	0.145833	-0.446759	7.72281	5_prime_UTR_variant	MODIFIER	AGAP005138	c.-305C>T		2L	30726	-	protein_coding_gene	AGAP005138	unspecified product	NA	1150	0.0805237
2L	10429871	10460596	10457613	T	C	0.442308	0.632653	0.190345	7.72188	intron_variant	MODIFIER	AGAP005138	c.31+1963A>G		2L	30726	-	protein_coding_gene	AGAP005138	unspecified product	NA	1150	0.0805237
2L	10429871	10460596	10436053	A	G	0.37037	0.608696	0.238325	7.71313	intron_variant	MODIFIER	AGAP005138	c.1561+3148T>C		2L	30726	-	protein_coding_gene	AGAP005138	unspecified product	NA	1150	0.0805237
2L	10429871	10460596	10458769	A	C	0.47619	0.344828	-0.131363	7.72235	downstream_gene_variant	MODIFIER	AGAP005139	c.*5234T>G		2L	30726	-	protein_coding_gene	AGAP005138	unspecified product	NA	1150	0.0805237
2L	10429871	10460596	10458471	A	G	0.0925926	0.38	0.287407	7.72222	intron_variant	MODIFIER	AGAP005138	c.31+1105T>C		2L	30726	-	protein_coding_gene	AGAP005138	unspecified product	NA	1150	0.0805237
2L	10429871	10460596	10438660	A	T	0.508197	0.291667	-0.21653	7.71419	intron_variant	MODIFIER	AGAP005138	c.1561+541T>A		2L	30726	-	protein_coding_gene	AGAP005138	unspecified product	NA	1150	0.0805237
2L	10429871	10460596	10458846	T	G	0.54	0.551724	0.0117241	7.72238	intron_variant	MODIFIER	AGAP005138	c.31+730A>C		2L	30726	-	protein_coding_gene	AGAP005138	unspecified product	NA	1150	0.0805237
2L	10429871	10460596	10434415	T	A	0.630435	0.271186	-0.359248	7.71247	intron_variant	MODIFIER	AGAP005138	c.1562-3184A>T		2L	30726	-	protein_coding_gene	AGAP005138	unspecified product	NA	1150	0.0805237
2L	10429871	10460596	10436421	C	A	0.596154	0.421053	-0.175101	7.71328	intron_variant	MODIFIER	AGAP005138	c.1561+2780G>T		2L	30726	-	protein_coding_gene	AGAP005138	unspecified product	NA	1150	0.0805237
2L	10429871	10460596	10432247	T	G	0.627907	0.333333	-0.294574	7.71159	intron_variant	MODIFIER	AGAP005138	c.1562-1016A>C		2L	30726	-	protein_coding_gene	AGAP005138	unspecified product	NA	1150	0.0805237
2L	10429871	10460596	10450971	T	A	0.0961538	0.421053	0.324899	7.71918	intron_variant	MODIFIER	AGAP005138	c.32-1599A>T		2L	30726	-	protein_coding_gene	AGAP005138	unspecified product	NA	1150	0.0805237
2L	10429871	10460596	10430290	G	A	0.511111	0.610169	0.0990584	7.7108	3_prime_UTR_variant	MODIFIER	AGAP005138	c.*361C>T		2L	30726	-	protein_coding_gene	AGAP005138	unspecified product	NA	1150	0.0805237
2L	10429871	10460596	10436147	T	G	0.525424	0.301887	-0.223537	7.71317	intron_variant	MODIFIER	AGAP005138	c.1561+3054A>C		2L	30726	-	protein_coding_gene	AGAP005138	unspecified product	NA	1150	0.0805237
2L	10429871	10460596	10457945	G	A	0.345455	0.54902	0.203565	7.72201	intron_variant	MODIFIER	AGAP005138	c.31+1631C>T		2L	30726	-	protein_coding_gene	AGAP005138	unspecified product	NA	1150	0.0805237
2L	10429871	10460596	10459911	G	A	0.592593	0.145833	-0.446759	7.72281	downstream_gene_variant	MODIFIER	AGAP005139	c.*4092C>T		2L	30726	-	protein_coding_gene	AGAP005138	unspecified product	NA	1150	0.0805237
2L	10429871	10460596	10456747	C	T	0.339623	0.2	-0.139623	7.72153	downstream_gene_variant	MODIFIER	AGAP005139	c.*7256G>A		2L	30726	-	protein_coding_gene	AGAP005138	unspecified product	NA	1150	0.0805237
2L	10429871	10460596	10457918	C	G	0.267857	0.170213	-0.0976444	7.722	intron_variant	MODIFIER	AGAP005138	c.31+1658G>C		2L	30726	-	protein_coding_gene	AGAP005138	unspecified product	NA	1150	0.0805237
2L	10429871	10460596	10438725	T	C	0.528571	0.307692	-0.220879	7.71422	intron_variant	MODIFIER	AGAP005138	c.1561+476A>G		2L	30726	-	protein_coding_gene	AGAP005138	unspecified product	NA	1150	0.0805237
2L	10429871	10460596	10459075	T	C	0.387755	0.246377	-0.141378	7.72247	downstream_gene_variant	MODIFIER	AGAP005139	c.*4928A>G		2L	30726	-	protein_coding_gene	AGAP005138	unspecified product	NA	1150	0.0805237
2L	10429871	10460596	10442871	G	A	0.392157	0.268657	-0.1235	7.7159	intron_variant	MODIFIER	AGAP005138	c.624-776C>T		2L	30726	-	protein_coding_gene	AGAP005138	unspecified product	NA	1150	0.0805237
2L	10429871	10460596	10434642	C	T	0.553571	0.294118	-0.259454	7.71256	intron_variant	MODIFIER	AGAP005138	c.1562-3411G>A		2L	30726	-	protein_coding_gene	AGAP005138	unspecified product	NA	1150	0.0805237
2L	10429871	10460596	10432196	G	A	0.659091	0.753846	0.0947552	7.71157	intron_variant	MODIFIER	AGAP005138	c.1562-965C>T		2L	30726	-	protein_coding_gene	AGAP005138	unspecified product	NA	1150	0.0805237
2L	10429871	10460596	10433601	C	A	0.9375	0.454545	-0.482955	7.71214	intron_variant	MODIFIER	AGAP005138	c.1562-2370G>T		2L	30726	-	protein_coding_gene	AGAP005138	unspecified product	NA	1150	0.0805237
2L	10429871	10460596	10458590	A	C	0.678571	0.23913	-0.439441	7.72227	downstream_gene_variant	MODIFIER	AGAP005139	c.*5413T>G		2L	30726	-	protein_coding_gene	AGAP005138	unspecified product	NA	1150	0.0805237
2L	10429871	10460596	10435196	T	G	0.387755	0.190476	-0.197279	7.71279	intron_variant	MODIFIER	AGAP005138	c.1562-3965A>C		2L	30726	-	protein_coding_gene	AGAP005138	unspecified product	NA	1150	0.0805237
2L	10429871	10460596	10450501	C	G	0.465116	0.140351	-0.324765	7.71899	intron_variant	MODIFIER	AGAP005138	c.32-1129G>C		2L	30726	-	protein_coding_gene	AGAP005138	unspecified product	NA	1150	0.0805237
2L	10429871	10460596	10452138	A	T	0.425532	0.684211	0.258679	7.71966	intron_variant	MODIFIER	AGAP005138	c.32-2766T>A		2L	30726	-	protein_coding_gene	AGAP005138	unspecified product	NA	1150	0.0805237
2L	10429871	10460596	10433440	T	C	0.625	0.309091	-0.315909	7.71207	intron_variant	MODIFIER	AGAP005138	c.1562-2209A>G		2L	30726	-	protein_coding_gene	AGAP005138	unspecified product	NA	1150	0.0805237
2L	10429871	10460596	10459459	C	T	0.391304	0.214286	-0.177019	7.72262	downstream_gene_variant	MODIFIER	AGAP005139	c.*4544G>A		2L	30726	-	protein_coding_gene	AGAP005138	unspecified product	NA	1150	0.0805237
2L	10429871	10460596	10459112	G	A	0.44898	0.30137	-0.14761	7.72248	intron_variant	MODIFIER	AGAP005138	c.31+464C>T		2L	30726	-	protein_coding_gene	AGAP005138	unspecified product	NA	1150	0.0805237
2L	10429871	10460596	10458424	C	T	0.46	0.169492	-0.290508	7.72221	downstream_gene_variant	MODIFIER	AGAP005139	c.*5579G>A		2L	30726	-	protein_coding_gene	AGAP005138	unspecified product	NA	1150	0.0805237
2L	10429871	10460596	10443545	G	A	0.589286	0.403226	-0.18606	7.71617	intron_variant	MODIFIER	AGAP005138	c.624-1450C>T		2L	30726	-	protein_coding_gene	AGAP005138	unspecified product	NA	1150	0.0805237
2L	10429871	10460596	10458984	G	T	0.352941	0.328767	-0.0241741	7.72243	downstream_gene_variant	MODIFIER	AGAP005139	c.*5019C>A		2L	30726	-	protein_coding_gene	AGAP005138	unspecified product	NA	1150	0.0805237
2L	10429871	10460596	10442898	T	A	0.0588235	0.368421	0.309598	7.71591	intron_variant	MODIFIER	AGAP005138	c.624-803A>T		2L	30726	-	protein_coding_gene	AGAP005138	unspecified product	NA	1150	0.0805237
2L	10429871	10460596	10458910	G	A	0.303571	0.328358	0.0247868	7.7224	intron_variant	MODIFIER	AGAP005138	c.31+666C>T		2L	30726	-	protein_coding_gene	AGAP005138	unspecified product	NA	1150	0.0805237
2L	10429871	10460596	10454081	C	T	0.04	0.4	0.36	7.72044	intron_variant	MODIFIER	AGAP005138	c.32-4709G>A		2L	30726	-	protein_coding_gene	AGAP005138	unspecified product	NA	1150	0.0805237
2L	10429871	10460596	10438692	T	A	0.469697	0.27451	-0.195187	7.7142	intron_variant	MODIFIER	AGAP005138	c.1561+509A>T		2L	30726	-	protein_coding_gene	AGAP005138	unspecified product	NA	1150	0.0805237
2L	10429871	10460596	10452145	A	C	0.489362	0.210526	-0.278835	7.71966	intron_variant	MODIFIER	AGAP005138	c.32-2773T>G		2L	30726	-	protein_coding_gene	AGAP005138	unspecified product	NA	1150	0.0805237
2L	10429871	10460596	10448147	T	A	0.404762	0.180328	-0.224434	7.71804	intron_variant	MODIFIER	AGAP005138	c.623+634A>T		2L	30726	-	protein_coding_gene	AGAP005138	unspecified product	NA	1150	0.0805237
2L	10429871	10460596	10454110	C	T	0.365385	0.206897	-0.158488	7.72046	intron_variant	MODIFIER	AGAP005138	c.32-4738G>A		2L	30726	-	protein_coding_gene	AGAP005138	unspecified product	NA	1150	0.0805237
2L	10429871	10460596	10453357	G	A	0.588235	0.16129	-0.426945	7.72015	intron_variant	MODIFIER	AGAP005138	c.32-3985C>T		2L	30726	-	protein_coding_gene	AGAP005138	unspecified product	NA	1150	0.0805237
2L	10429871	10460596	10458846	T	G	0.54	0.551724	0.0117241	7.72238	downstream_gene_variant	MODIFIER	AGAP005139	c.*5157A>C		2L	30726	-	protein_coding_gene	AGAP005138	unspecified product	NA	1150	0.0805237
2L	10429871	10460596	10458769	A	C	0.47619	0.344828	-0.131363	7.72235	intron_variant	MODIFIER	AGAP005138	c.31+807T>G		2L	30726	-	protein_coding_gene	AGAP005138	unspecified product	NA	1150	0.0805237
2L	10429871	10460596	10443512	T	C	0.285714	0.245614	-0.0401003	7.71616	intron_variant	MODIFIER	AGAP005138	c.624-1417A>G		2L	30726	-	protein_coding_gene	AGAP005138	unspecified product	NA	1150	0.0805237
2L	10429871	10460596	10443659	C	T	0.326087	0.283333	-0.0427536	7.71622	intron_variant	MODIFIER	AGAP005138	c.624-1564G>A		2L	30726	-	protein_coding_gene	AGAP005138	unspecified product	NA	1150	0.0805237
2L	10429871	10460596	10442944	C	T	0.458333	0.169492	-0.288842	7.71593	intron_variant	MODIFIER	AGAP005138	c.624-849G>A		2L	30726	-	protein_coding_gene	AGAP005138	unspecified product	NA	1150	0.0805237
2L	10429871	10460596	10458984	G	T	0.352941	0.328767	-0.0241741	7.72243	intron_variant	MODIFIER	AGAP005138	c.31+592C>A		2L	30726	-	protein_coding_gene	AGAP005138	unspecified product	NA	1150	0.0805237
2L	10429871	10460596	10457918	C	G	0.267857	0.170213	-0.0976444	7.722	downstream_gene_variant	MODIFIER	AGAP005139	c.*6085G>C		2L	30726	-	protein_coding_gene	AGAP005138	unspecified product	NA	1150	0.0805237
2L	10429871	10460596	10430896	C	A	0.33871	0.264151	-0.0745587	7.71104	missense_variant	MODERATE	AGAP005138	c.1897G>T	p.Ala633Ser	2L	30726	-	protein_coding_gene	AGAP005138	unspecified product	NA	1150	0.0805237
2L	10429871	10460596	10431536	A	T	0.109091	0.314815	0.205724	7.7113	intron_variant	MODIFIER	AGAP005138	c.1562-305T>A		2L	30726	-	protein_coding_gene	AGAP005138	unspecified product	NA	1150	0.0805237
2L	10429871	10460596	10433094	T	G	0.0612245	0.358491	0.297266	7.71193	intron_variant	MODIFIER	AGAP005138	c.1562-1863A>C		2L	30726	-	protein_coding_gene	AGAP005138	unspecified product	NA	1150	0.0805237
2L	10429871	10460596	10432238	G	T	0.608696	0.327869	-0.280827	7.71159	intron_variant	MODIFIER	AGAP005138	c.1562-1007C>A		2L	30726	-	protein_coding_gene	AGAP005138	unspecified product	NA	1150	0.0805237
2L	10429871	10460596	10456747	C	T	0.339623	0.2	-0.139623	7.72153	intron_variant	MODIFIER	AGAP005138	c.31+2829G>A		2L	30726	-	protein_coding_gene	AGAP005138	unspecified product	NA	1150	0.0805237
2L	10429871	10460596	10450939	T	A	0.584906	0.689655	0.10475	7.71917	intron_variant	MODIFIER	AGAP005138	c.32-1567A>T		2L	30726	-	protein_coding_gene	AGAP005138	unspecified product	NA	1150	0.0805237
2L	10429871	10460596	10459097	T	C	0.0816327	0.402778	0.321145	7.72248	intron_variant	MODIFIER	AGAP005138	c.31+479A>G		2L	30726	-	protein_coding_gene	AGAP005138	unspecified product	NA	1150	0.0805237
2L	10429871	10460596	10443811	C	T	0.352941	0.15873	-0.194211	7.71628	intron_variant	MODIFIER	AGAP005138	c.624-1716G>A		2L	30726	-	protein_coding_gene	AGAP005138	unspecified product	NA	1150	0.0805237
2L	10429871	10460596	10458328	C	A	0.66129	0.557692	-0.103598	7.72217	intron_variant	MODIFIER	AGAP005138	c.31+1248G>T		2L	30726	-	protein_coding_gene	AGAP005138	unspecified product	NA	1150	0.0805237
2L	10429871	10460596	10458344	G	C	0.360656	0.25	-0.110656	7.72217	downstream_gene_variant	MODIFIER	AGAP005139	c.*5659C>G		2L	30726	-	protein_coding_gene	AGAP005138	unspecified product	NA	1150	0.0805237
2L	10429871	10460596	10441359	C	T	0.489796	0.264151	-0.225645	7.71529	synonymous_variant	LOW	AGAP005138	c.1092G>A	p.Lys364Lys	2L	30726	-	protein_coding_gene	AGAP005138	unspecified product	NA	1150	0.0805237
2L	10429871	10460596	10442157	G	C	0.630435	0.338028	-0.292407	7.71561	intron_variant	MODIFIER	AGAP005138	c.624-62C>G		2L	30726	-	protein_coding_gene	AGAP005138	unspecified product	NA	1150	0.0805237
2L	10429871	10460596	10442342	C	T	0.309091	0.254545	-0.0545455	7.71568	intron_variant	MODIFIER	AGAP005138	c.624-247G>A		2L	30726	-	protein_coding_gene	AGAP005138	unspecified product	NA	1150	0.0805237
2L	10429871	10460596	10458887	G	T	0.617021	0.575758	-0.0412637	7.72239	downstream_gene_variant	MODIFIER	AGAP005139	c.*5116C>A		2L	30726	-	protein_coding_gene	AGAP005138	unspecified product	NA	1150	0.0805237
2L	10429871	10460596	10438974	CT	CA	0.6875	0.267857	-0.419643	7.71432	intron_variant	MODIFIER	AGAP005138	c.1561+226A>T		2L	30726	-	protein_coding_gene	AGAP005138	unspecified product	NA	1150	0.0805237
2L	10429871	10460596	10431116	C	G	0.304348	0.186441	-0.117907	7.71113	synonymous_variant	LOW	AGAP005138	c.1677G>C	p.Ser559Ser	2L	30726	-	protein_coding_gene	AGAP005138	unspecified product	NA	1150	0.0805237
2L	10429871	10460596	10433421	G	C	0.659091	0.293103	-0.365987	7.71207	intron_variant	MODIFIER	AGAP005138	c.1562-2190C>G		2L	30726	-	protein_coding_gene	AGAP005138	unspecified product	NA	1150	0.0805237
2L	10429871	10460596	10453233	A	T	0.266667	0.257576	-0.00909091	7.7201	intron_variant	MODIFIER	AGAP005138	c.32-3861T>A		2L	30726	-	protein_coding_gene	AGAP005138	unspecified product	NA	1150	0.0805237
2L	10429871	10460596	10454033	C	G	0.345455	0.267606	-0.0778489	7.72043	intron_variant	MODIFIER	AGAP005138	c.32-4661G>C		2L	30726	-	protein_coding_gene	AGAP005138	unspecified product	NA	1150	0.0805237
2L	10429871	10460596	10434346	G	A	0.0909091	0.350877	0.259968	7.71244	intron_variant	MODIFIER	AGAP005138	c.1562-3115C>T		2L	30726	-	protein_coding_gene	AGAP005138	unspecified product	NA	1150	0.0805237
2L	10429871	10460596	10458841	T	A	0.607843	0.586207	-0.0216362	7.72237	downstream_gene_variant	MODIFIER	AGAP005139	c.*5162A>T		2L	30726	-	protein_coding_gene	AGAP005138	unspecified product	NA	1150	0.0805237
2L	10429871	10460596	10458841	T	A	0.607843	0.586207	-0.0216362	7.72237	intron_variant	MODIFIER	AGAP005138	c.31+735A>T		2L	30726	-	protein_coding_gene	AGAP005138	unspecified product	NA	1150	0.0805237
2L	10429871	10460596	10435077	G	A	0.415385	0.2	-0.215385	7.71274	intron_variant	MODIFIER	AGAP005138	c.1562-3846C>T		2L	30726	-	protein_coding_gene	AGAP005138	unspecified product	NA	1150	0.0805237
2L	10429871	10460596	10443597	C	T	0.644068	0.6875	0.0434322	7.71619	intron_variant	MODIFIER	AGAP005138	c.624-1502G>A		2L	30726	-	protein_coding_gene	AGAP005138	unspecified product	NA	1150	0.0805237
2L	10429871	10460596	10458958	C	A	0.442308	0.26087	-0.181438	7.72242	intron_variant	MODIFIER	AGAP005138	c.31+618G>T		2L	30726	-	protein_coding_gene	AGAP005138	unspecified product	NA	1150	0.0805237
2L	10429871	10460596	10441311	G	A	0.107143	0.384615	0.277473	7.71527	synonymous_variant	LOW	AGAP005138	c.1140C>T	p.Gly380Gly	2L	30726	-	protein_coding_gene	AGAP005138	unspecified product	NA	1150	0.0805237
2L	10429871	10460596	10439032	G	A	0.0181818	0.390625	0.372443	7.71434	intron_variant	MODIFIER	AGAP005138	c.1561+169C>T		2L	30726	-	protein_coding_gene	AGAP005138	unspecified product	NA	1150	0.0805237
2L	10429871	10460596	10431049	C	T	0.533333	0.689655	0.156322	7.7111	missense_variant	MODERATE	AGAP005138	c.1744G>A	p.Gly582Ser	2L	30726	-	protein_coding_gene	AGAP005138	unspecified product	NA	1150	0.0805237
2L	10429871	10460596	10431575	G	T	0.6	0.673077	0.0730769	7.71132	intron_variant	MODIFIER	AGAP005138	c.1562-344C>A		2L	30726	-	protein_coding_gene	AGAP005138	unspecified product	NA	1150	0.0805237
2L	10429871	10460596	10453380	G	C	0.927273	0.421053	-0.50622	7.72016	intron_variant	MODIFIER	AGAP005138	c.32-4008C>G		2L	30726	-	protein_coding_gene	AGAP005138	unspecified product	NA	1150	0.0805237
2L	10429871	10460596	10454090	C	T	0.0384615	0.40678	0.368318	7.72045	intron_variant	MODIFIER	AGAP005138	c.32-4718G>A		2L	30726	-	protein_coding_gene	AGAP005138	unspecified product	NA	1150	0.0805237
2L	10429871	10460596	10456313	G	A	0.1	0.345455	0.245455	7.72135	intron_variant	MODIFIER	AGAP005138	c.31+3263C>T		2L	30726	-	protein_coding_gene	AGAP005138	unspecified product	NA	1150	0.0805237
2L	10429871	10460596	10460030	C	T	0.607843	0.6	-0.00784314	7.72286	downstream_gene_variant	MODIFIER	AGAP005139	c.*3973G>A		2L	30726	-	protein_coding_gene	AGAP005138	unspecified product	NA	1150	0.0805237
2L	10429871	10460596	10459097	T	C	0.0816327	0.402778	0.321145	7.72248	downstream_gene_variant	MODIFIER	AGAP005139	c.*4906A>G		2L	30726	-	protein_coding_gene	AGAP005138	unspecified product	NA	1150	0.0805237
2L	10429871	10460596	10443681	A	G	0.604167	0.288136	-0.316031	7.71623	intron_variant	MODIFIER	AGAP005138	c.624-1586T>C		2L	30726	-	protein_coding_gene	AGAP005138	unspecified product	NA	1150	0.0805237
2L	10429871	10460596	10443638	T	G	0.622222	0.232143	-0.390079	7.71621	intron_variant	MODIFIER	AGAP005138	c.624-1543A>C		2L	30726	-	protein_coding_gene	AGAP005138	unspecified product	NA	1150	0.0805237
2L	10429871	10460596	10458958	C	A	0.442308	0.26087	-0.181438	7.72242	downstream_gene_variant	MODIFIER	AGAP005139	c.*5045G>T		2L	30726	-	protein_coding_gene	AGAP005138	unspecified product	NA	1150	0.0805237
2L	10429871	10460596	10441146	C	T	0.294118	0.213115	-0.0810029	7.7152	intron_variant	MODIFIER	AGAP005138	c.1255+50G>A		2L	30726	-	protein_coding_gene	AGAP005138	unspecified product	NA	1150	0.0805237
2L	10429871	10460596	10440754	C	G	0.326531	0.611111	0.28458	7.71504	intron_variant	MODIFIER	AGAP005138	c.1255+442G>C		2L	30726	-	protein_coding_gene	AGAP005138	unspecified product	NA	1150	0.0805237
2L	10429871	10460596	10434769	G	A	0.639344	0.264151	-0.375193	7.71261	intron_variant	MODIFIER	AGAP005138	c.1562-3538C>T		2L	30726	-	protein_coding_gene	AGAP005138	unspecified product	NA	1150	0.0805237
2L	10429871	10460596	10458151	A	T	0.6	0.26	-0.34	7.72209	intron_variant	MODIFIER	AGAP005138	c.31+1425T>A		2L	30726	-	protein_coding_gene	AGAP005138	unspecified product	NA	1150	0.0805237
2L	10429871	10460596	10440717	A	T	0.333333	0.585714	0.252381	7.71503	intron_variant	MODIFIER	AGAP005138	c.1255+479T>A		2L	30726	-	protein_coding_gene	AGAP005138	unspecified product	NA	1150	0.0805237
2L	10429871	10460596	10458250	A	G	0.322581	0.204082	-0.118499	7.72213	intron_variant	MODIFIER	AGAP005138	c.31+1326T>C		2L	30726	-	protein_coding_gene	AGAP005138	unspecified product	NA	1150	0.0805237
2L	10429871	10460596	10435185	G	A	0.9375	0.52459	-0.41291	7.71278	intron_variant	MODIFIER	AGAP005138	c.1562-3954C>T		2L	30726	-	protein_coding_gene	AGAP005138	unspecified product	NA	1150	0.0805237
2L	10429871	10460596	10458328	C	A	0.66129	0.557692	-0.103598	7.72217	downstream_gene_variant	MODIFIER	AGAP005139	c.*5675G>T		2L	30726	-	protein_coding_gene	AGAP005138	unspecified product	NA	1150	0.0805237
2L	10429871	10460596	10449700	C	T	0.34	0.172414	-0.167586	7.71867	intron_variant	MODIFIER	AGAP005138	c.32-328G>A		2L	30726	-	protein_coding_gene	AGAP005138	unspecified product	NA	1150	0.0805237
2L	10429871	10460596	10458887	G	T	0.617021	0.575758	-0.0412637	7.72239	intron_variant	MODIFIER	AGAP005138	c.31+689C>A		2L	30726	-	protein_coding_gene	AGAP005138	unspecified product	NA	1150	0.0805237
2L	10429871	10460596	10458237	A	T	0.617647	0.333333	-0.284314	7.72213	downstream_gene_variant	MODIFIER	AGAP005139	c.*5766T>A		2L	30726	-	protein_coding_gene	AGAP005138	unspecified product	NA	1150	0.0805237
2L	10429871	10460596	10458956	C	T	0.377358	0.347826	-0.0295324	7.72242	intron_variant	MODIFIER	AGAP005138	c.31+620G>A		2L	30726	-	protein_coding_gene	AGAP005138	unspecified product	NA	1150	0.0805237
2L	10429871	10460596	10439058	T	G	0.270833	0.262295	-0.00853825	7.71435	intron_variant	MODIFIER	AGAP005138	c.1561+143A>C		2L	30726	-	protein_coding_gene	AGAP005138	unspecified product	NA	1150	0.0805237
2L	10429871	10460596	10458344	G	C	0.360656	0.25	-0.110656	7.72217	intron_variant	MODIFIER	AGAP005138	c.31+1232C>G		2L	30726	-	protein_coding_gene	AGAP005138	unspecified product	NA	1150	0.0805237
2L	10429871	10460596	10444258	A	C	0.714286	0.306452	-0.407834	7.71646	intron_variant	MODIFIER	AGAP005138	c.624-2163T>G		2L	30726	-	protein_coding_gene	AGAP005138	unspecified product	NA	1150	0.0805237
2L	10429871	10460596	10434947	A	T	0.6	0.271186	-0.328814	7.71268	intron_variant	MODIFIER	AGAP005138	c.1562-3716T>A		2L	30726	-	protein_coding_gene	AGAP005138	unspecified product	NA	1150	0.0805237
2L	10429871	10460596	10453249	C	A	0.6	0.279412	-0.320588	7.72011	intron_variant	MODIFIER	AGAP005138	c.32-3877G>T		2L	30726	-	protein_coding_gene	AGAP005138	unspecified product	NA	1150	0.0805237
2L	10429871	10460596	10458151	A	T	0.6	0.26	-0.34	7.72209	downstream_gene_variant	MODIFIER	AGAP005139	c.*5852T>A		2L	30726	-	protein_coding_gene	AGAP005138	unspecified product	NA	1150	0.0805237
2L	10429871	10460596	10456307	G	A	0.4	0.178571	-0.221429	7.72135	downstream_gene_variant	MODIFIER	AGAP005139	c.*7696C>T		2L	30726	-	protein_coding_gene	AGAP005138	unspecified product	NA	1150	0.0805237
2L	10429871	10460596	10458910	G	A	0.303571	0.328358	0.0247868	7.7224	downstream_gene_variant	MODIFIER	AGAP005139	c.*5093C>T		2L	30726	-	protein_coding_gene	AGAP005138	unspecified product	NA	1150	0.0805237
2L	10429871	10460596	10458956	C	T	0.377358	0.347826	-0.0295324	7.72242	downstream_gene_variant	MODIFIER	AGAP005139	c.*5047G>A		2L	30726	-	protein_coding_gene	AGAP005138	unspecified product	NA	1150	0.0805237
2L	10429871	10460596	10436334	A	C	0.446809	0.357143	-0.0896657	7.71325	intron_variant	MODIFIER	AGAP005138	c.1561+2867T>G		2L	30726	-	protein_coding_gene	AGAP005138	unspecified product	NA	1150	0.0805237
2L	10429871	10460596	10439007	T	G	0.0377358	0.377049	0.339313	7.71433	intron_variant	MODIFIER	AGAP005138	c.1561+194A>C		2L	30726	-	protein_coding_gene	AGAP005138	unspecified product	NA	1150	0.0805237
2L	10429871	10460596	10440090	A	G	0.48	0.44	-0.04	7.71477	intron_variant	MODIFIER	AGAP005138	c.1256-584T>C		2L	30726	-	protein_coding_gene	AGAP005138	unspecified product	NA	1150	0.0805237
2L	10429871	10460596	10458075	G	C	0.704545	0.614035	-0.0905104	7.72206	downstream_gene_variant	MODIFIER	AGAP005139	c.*5928C>G		2L	30726	-	protein_coding_gene	AGAP005138	unspecified product	NA	1150	0.0805237
2L	10429871	10460596	10440709	C	A	0.632653	0.279412	-0.353241	7.71502	intron_variant	MODIFIER	AGAP005138	c.1255+487G>T		2L	30726	-	protein_coding_gene	AGAP005138	unspecified product	NA	1150	0.0805237
2L	10429871	10460596	10439125	G	T	0.0444444	0.339286	0.294841	7.71438	intron_variant	MODIFIER	AGAP005138	c.1561+76C>A		2L	30726	-	protein_coding_gene	AGAP005138	unspecified product	NA	1150	0.0805237
2L	10429871	10460596	10456313	G	A	0.1	0.345455	0.245455	7.72135	downstream_gene_variant	MODIFIER	AGAP005139	c.*7690C>T		2L	30726	-	protein_coding_gene	AGAP005138	unspecified product	NA	1150	0.0805237
2L	10429871	10460596	10443732	C	A	0.326531	0.21875	-0.107781	7.71625	intron_variant	MODIFIER	AGAP005138	c.624-1637G>T		2L	30726	-	protein_coding_gene	AGAP005138	unspecified product	NA	1150	0.0805237
2L	10429871	10460596	10458237	A	T	0.617647	0.333333	-0.284314	7.72213	intron_variant	MODIFIER	AGAP005138	c.31+1339T>A		2L	30726	-	protein_coding_gene	AGAP005138	unspecified product	NA	1150	0.0805237
2L	10429871	10460596	10434956	G	A	0.314815	0.280702	-0.0341131	7.71269	intron_variant	MODIFIER	AGAP005138	c.1562-3725C>T		2L	30726	-	protein_coding_gene	AGAP005138	unspecified product	NA	1150	0.0805237
2L	10429871	10460596	10458250	A	G	0.322581	0.204082	-0.118499	7.72213	downstream_gene_variant	MODIFIER	AGAP005139	c.*5753T>C		2L	30726	-	protein_coding_gene	AGAP005138	unspecified product	NA	1150	0.0805237
2L	10461261	10467670	10464568	T	C	0.581395	0.305085	-0.276311	7.7247	synonymous_variant	LOW	AGAP005139	c.2097A>G	p.Arg699Arg	2L	6410	-	protein_coding_gene	AGAP005139	phosphatidylinositol-bisphosphatase	NA	186	0.0821148
2L	10461261	10467670	10462694	A	C	0.595745	0.208955	-0.386789	7.72394	upstream_gene_variant	MODIFIER	AGAP005138	c.-3088T>G		2L	6410	-	protein_coding_gene	AGAP005139	phosphatidylinositol-bisphosphatase	NA	186	0.0821148
2L	10461261	10467670	10464136	C	G	0.472727	0.271186	-0.201541	7.72452	upstream_gene_variant	MODIFIER	AGAP005141	c.-4007C>G		2L	6410	-	protein_coding_gene	AGAP005139	phosphatidylinositol-bisphosphatase	NA	186	0.0821148
2L	10461261	10467670	10465441	G	T	0.423077	0.253731	-0.169346	7.72505	synonymous_variant	LOW	AGAP005139	c.1224C>A	p.Gly408Gly	2L	6410	-	protein_coding_gene	AGAP005139	phosphatidylinositol-bisphosphatase	NA	186	0.0821148
2L	10461261	10467670	10464559	G	A	0.886364	0.642857	-0.243506	7.72469	synonymous_variant	LOW	AGAP005139	c.2106C>T	p.Arg702Arg	2L	6410	-	protein_coding_gene	AGAP005139	phosphatidylinositol-bisphosphatase	NA	186	0.0821148
2L	10461261	10467670	10465372	C	T	0.137255	0.333333	0.196078	7.72502	upstream_gene_variant	MODIFIER	AGAP005141	c.-2771C>T		2L	6410	-	protein_coding_gene	AGAP005139	phosphatidylinositol-bisphosphatase	NA	186	0.0821148
2L	10461261	10467670	10462684	A	G	0.0454545	0.333333	0.287879	7.72393	upstream_gene_variant	MODIFIER	AGAP005138	c.-3078T>C		2L	6410	-	protein_coding_gene	AGAP005139	phosphatidylinositol-bisphosphatase	NA	186	0.0821148
2L	10461261	10467670	10465381	T	G	0.12	0.316667	0.196667	7.72503	upstream_gene_variant	MODIFIER	AGAP005141	c.-2762T>G		2L	6410	-	protein_coding_gene	AGAP005139	phosphatidylinositol-bisphosphatase	NA	186	0.0821148
2L	10461261	10467670	10462694	A	C	0.595745	0.208955	-0.386789	7.72394	3_prime_UTR_variant	MODIFIER	AGAP005139	c.*1309T>G		2L	6410	-	protein_coding_gene	AGAP005139	phosphatidylinositol-bisphosphatase	NA	186	0.0821148
2L	10461261	10467670	10465891	G	A	0.581395	0.55	-0.0313953	7.72523	synonymous_variant	LOW	AGAP005139	c.774C>T	p.Arg258Arg	2L	6410	-	protein_coding_gene	AGAP005139	phosphatidylinositol-bisphosphatase	NA	186	0.0821148
2L	10461261	10467670	10466219	A	T	0.283333	0.269841	-0.0134921	7.72536	missense_variant	MODERATE	AGAP005139	c.446T>A	p.Leu149Gln	2L	6410	-	protein_coding_gene	AGAP005139	phosphatidylinositol-bisphosphatase	NA	186	0.0821148
2L	10461261	10467670	10462812	A	C	0.534884	0.161765	-0.373119	7.72398	3_prime_UTR_variant	MODIFIER	AGAP005139	c.*1191T>G		2L	6410	-	protein_coding_gene	AGAP005139	phosphatidylinositol-bisphosphatase	NA	186	0.0821148
2L	10461261	10467670	10462786	T	C	0.609756	0.409836	-0.19992	7.72397	3_prime_UTR_variant	MODIFIER	AGAP005139	c.*1217A>G		2L	6410	-	protein_coding_gene	AGAP005139	phosphatidylinositol-bisphosphatase	NA	186	0.0821148
2L	10461261	10467670	10465381	T	G	0.12	0.316667	0.196667	7.72503	upstream_gene_variant	MODIFIER	AGAP005138	c.-5775A>C		2L	6410	-	protein_coding_gene	AGAP005139	phosphatidylinositol-bisphosphatase	NA	186	0.0821148
2L	10461261	10467670	10464883	T	A	0.0526316	0.428571	0.37594	7.72482	synonymous_variant	LOW	AGAP005139	c.1782A>T	p.Thr594Thr	2L	6410	-	protein_coding_gene	AGAP005139	phosphatidylinositol-bisphosphatase	NA	186	0.0821148
2L	10461261	10467670	10464883	T	A	0.0526316	0.428571	0.37594	7.72482	upstream_gene_variant	MODIFIER	AGAP005141	c.-3260T>A		2L	6410	-	protein_coding_gene	AGAP005139	phosphatidylinositol-bisphosphatase	NA	186	0.0821148
2L	10461261	10467670	10465141	C	G	0.480769	0.186441	-0.294329	7.72493	synonymous_variant	LOW	AGAP005139	c.1524G>C	p.Val508Val	2L	6410	-	protein_coding_gene	AGAP005139	phosphatidylinositol-bisphosphatase	NA	186	0.0821148
2L	10461261	10467670	10465891	G	A	0.581395	0.55	-0.0313953	7.72523	upstream_gene_variant	MODIFIER	AGAP005141	c.-2252G>A		2L	6410	-	protein_coding_gene	AGAP005139	phosphatidylinositol-bisphosphatase	NA	186	0.0821148
2L	10461261	10467670	10465156	T	G	0.428571	0.295082	-0.133489	7.72493	upstream_gene_variant	MODIFIER	AGAP005141	c.-2987T>G		2L	6410	-	protein_coding_gene	AGAP005139	phosphatidylinositol-bisphosphatase	NA	186	0.0821148
2L	10461261	10467670	10465330	C	T	0.454545	0.565217	0.110672	7.725	synonymous_variant	LOW	AGAP005139	c.1335G>A	p.Ala445Ala	2L	6410	-	protein_coding_gene	AGAP005139	phosphatidylinositol-bisphosphatase	NA	186	0.0821148
2L	10461261	10467670	10464568	T	C	0.581395	0.305085	-0.276311	7.7247	upstream_gene_variant	MODIFIER	AGAP005138	c.-4962A>G		2L	6410	-	protein_coding_gene	AGAP005139	phosphatidylinositol-bisphosphatase	NA	186	0.0821148
2L	10461261	10467670	10462786	T	C	0.609756	0.409836	-0.19992	7.72397	upstream_gene_variant	MODIFIER	AGAP005138	c.-3180A>G		2L	6410	-	protein_coding_gene	AGAP005139	phosphatidylinositol-bisphosphatase	NA	186	0.0821148
2L	10461261	10467670	10465372	C	T	0.137255	0.333333	0.196078	7.72502	synonymous_variant	LOW	AGAP005139	c.1293G>A	p.Arg431Arg	2L	6410	-	protein_coding_gene	AGAP005139	phosphatidylinositol-bisphosphatase	NA	186	0.0821148
2L	10461261	10467670	10465537	T	C	0.519231	0.346154	-0.173077	7.72509	synonymous_variant	LOW	AGAP005139	c.1128A>G	p.Glu376Glu	2L	6410	-	protein_coding_gene	AGAP005139	phosphatidylinositol-bisphosphatase	NA	186	0.0821148
2L	10461261	10467670	10465156	T	G	0.428571	0.295082	-0.133489	7.72493	upstream_gene_variant	MODIFIER	AGAP005138	c.-5550A>C		2L	6410	-	protein_coding_gene	AGAP005139	phosphatidylinositol-bisphosphatase	NA	186	0.0821148
2L	10461261	10467670	10465441	G	T	0.423077	0.253731	-0.169346	7.72505	upstream_gene_variant	MODIFIER	AGAP005138	c.-5835C>A		2L	6410	-	protein_coding_gene	AGAP005139	phosphatidylinositol-bisphosphatase	NA	186	0.0821148
2L	10461261	10467670	10464945	G	T	0.553571	0.313725	-0.239846	7.72485	upstream_gene_variant	MODIFIER	AGAP005138	c.-5339C>A		2L	6410	-	protein_coding_gene	AGAP005139	phosphatidylinositol-bisphosphatase	NA	186	0.0821148
2L	10461261	10467670	10467228	C	G	0.0377358	0.46	0.422264	7.72577	5_prime_UTR_variant	MODIFIER	AGAP005139	c.-564G>C		2L	6410	-	protein_coding_gene	AGAP005139	phosphatidylinositol-bisphosphatase	NA	186	0.0821148
2L	10461261	10467670	10466470	G	A	0.517857	0.345455	-0.172403	7.72547	upstream_gene_variant	MODIFIER	AGAP005141	c.-1673G>A		2L	6410	-	protein_coding_gene	AGAP005139	phosphatidylinositol-bisphosphatase	NA	186	0.0821148
2L	10461261	10467670	10465330	C	T	0.454545	0.565217	0.110672	7.725	upstream_gene_variant	MODIFIER	AGAP005138	c.-5724G>A		2L	6410	-	protein_coding_gene	AGAP005139	phosphatidylinositol-bisphosphatase	NA	186	0.0821148
2L	10461261	10467670	10465441	G	T	0.423077	0.253731	-0.169346	7.72505	upstream_gene_variant	MODIFIER	AGAP005141	c.-2702G>T		2L	6410	-	protein_coding_gene	AGAP005139	phosphatidylinositol-bisphosphatase	NA	186	0.0821148
2L	10461261	10467670	10465537	T	C	0.519231	0.346154	-0.173077	7.72509	upstream_gene_variant	MODIFIER	AGAP005138	c.-5931A>G		2L	6410	-	protein_coding_gene	AGAP005139	phosphatidylinositol-bisphosphatase	NA	186	0.0821148
2L	10461261	10467670	10464245	T	G	0.44	0.339623	-0.100377	7.72456	upstream_gene_variant	MODIFIER	AGAP005141	c.-3898T>G		2L	6410	-	protein_coding_gene	AGAP005139	phosphatidylinositol-bisphosphatase	NA	186	0.0821148
2L	10461261	10467670	10463909	T	C	0.612245	0.254237	-0.358008	7.72443	upstream_gene_variant	MODIFIER	AGAP005138	c.-4303A>G		2L	6410	-	protein_coding_gene	AGAP005139	phosphatidylinositol-bisphosphatase	NA	186	0.0821148
2L	10461261	10467670	10462684	A	G	0.0454545	0.333333	0.287879	7.72393	3_prime_UTR_variant	MODIFIER	AGAP005139	c.*1319T>C		2L	6410	-	protein_coding_gene	AGAP005139	phosphatidylinositol-bisphosphatase	NA	186	0.0821148
2L	10461261	10467670	10462833	G	T	0.0909091	0.31746	0.226551	7.72399	3_prime_UTR_variant	MODIFIER	AGAP005139	c.*1170C>A		2L	6410	-	protein_coding_gene	AGAP005139	phosphatidylinositol-bisphosphatase	NA	186	0.0821148
2L	10461261	10467670	10466625	G	A	0.403509	0.137931	-0.265578	7.72553	missense_variant	MODERATE	AGAP005139	c.40C>T	p.Pro14Ser	2L	6410	-	protein_coding_gene	AGAP005139	phosphatidylinositol-bisphosphatase	NA	186	0.0821148
2L	10461261	10467670	10464136	C	G	0.472727	0.271186	-0.201541	7.72452	upstream_gene_variant	MODIFIER	AGAP005138	c.-4530G>C		2L	6410	-	protein_coding_gene	AGAP005139	phosphatidylinositol-bisphosphatase	NA	186	0.0821148
2L	10461261	10467670	10464559	G	A	0.886364	0.642857	-0.243506	7.72469	upstream_gene_variant	MODIFIER	AGAP005141	c.-3584G>A		2L	6410	-	protein_coding_gene	AGAP005139	phosphatidylinositol-bisphosphatase	NA	186	0.0821148
2L	10461261	10467670	10467228	C	G	0.0377358	0.46	0.422264	7.72577	upstream_gene_variant	MODIFIER	AGAP005141	c.-915C>G		2L	6410	-	protein_coding_gene	AGAP005139	phosphatidylinositol-bisphosphatase	NA	186	0.0821148
2L	10461261	10467670	10464883	T	A	0.0526316	0.428571	0.37594	7.72482	upstream_gene_variant	MODIFIER	AGAP005138	c.-5277A>T		2L	6410	-	protein_coding_gene	AGAP005139	phosphatidylinositol-bisphosphatase	NA	186	0.0821148
2L	10461261	10467670	10465141	C	G	0.480769	0.186441	-0.294329	7.72493	upstream_gene_variant	MODIFIER	AGAP005138	c.-5535G>C		2L	6410	-	protein_coding_gene	AGAP005139	phosphatidylinositol-bisphosphatase	NA	186	0.0821148
2L	10461261	10467670	10466625	G	A	0.403509	0.137931	-0.265578	7.72553	upstream_gene_variant	MODIFIER	AGAP005141	c.-1518G>A		2L	6410	-	protein_coding_gene	AGAP005139	phosphatidylinositol-bisphosphatase	NA	186	0.0821148
2L	10461261	10467670	10464136	C	G	0.472727	0.271186	-0.201541	7.72452	intron_variant	MODIFIER	AGAP005139	c.2403-25G>C		2L	6410	-	protein_coding_gene	AGAP005139	phosphatidylinositol-bisphosphatase	NA	186	0.0821148
2L	10461261	10467670	10462833	G	T	0.0909091	0.31746	0.226551	7.72399	upstream_gene_variant	MODIFIER	AGAP005138	c.-3227C>A		2L	6410	-	protein_coding_gene	AGAP005139	phosphatidylinositol-bisphosphatase	NA	186	0.0821148
2L	10461261	10467670	10465363	C	A	0.111111	0.35	0.238889	7.72502	upstream_gene_variant	MODIFIER	AGAP005141	c.-2780C>A		2L	6410	-	protein_coding_gene	AGAP005139	phosphatidylinositol-bisphosphatase	NA	186	0.0821148
2L	10461261	10467670	10466720	C	A	0.446809	0.109091	-0.337718	7.72557	5_prime_UTR_variant	MODIFIER	AGAP005139	c.-56G>T		2L	6410	-	protein_coding_gene	AGAP005139	phosphatidylinositol-bisphosphatase	NA	186	0.0821148
2L	10461261	10467670	10465636	C	T	0.392157	0.232143	-0.160014	7.72513	upstream_gene_variant	MODIFIER	AGAP005141	c.-2507C>T		2L	6410	-	protein_coding_gene	AGAP005139	phosphatidylinositol-bisphosphatase	NA	186	0.0821148
2L	10461261	10467670	10465141	C	G	0.480769	0.186441	-0.294329	7.72493	upstream_gene_variant	MODIFIER	AGAP005141	c.-3002C>G		2L	6410	-	protein_coding_gene	AGAP005139	phosphatidylinositol-bisphosphatase	NA	186	0.0821148
2L	10461261	10467670	10465381	T	G	0.12	0.316667	0.196667	7.72503	synonymous_variant	LOW	AGAP005139	c.1284A>C	p.Ser428Ser	2L	6410	-	protein_coding_gene	AGAP005139	phosphatidylinositol-bisphosphatase	NA	186	0.0821148
2L	10461261	10467670	10465537	T	C	0.519231	0.346154	-0.173077	7.72509	upstream_gene_variant	MODIFIER	AGAP005141	c.-2606T>C		2L	6410	-	protein_coding_gene	AGAP005139	phosphatidylinositol-bisphosphatase	NA	186	0.0821148
2L	10461261	10467670	10465156	T	G	0.428571	0.295082	-0.133489	7.72493	synonymous_variant	LOW	AGAP005139	c.1509A>C	p.Thr503Thr	2L	6410	-	protein_coding_gene	AGAP005139	phosphatidylinositol-bisphosphatase	NA	186	0.0821148
2L	10461261	10467670	10464945	G	T	0.553571	0.313725	-0.239846	7.72485	upstream_gene_variant	MODIFIER	AGAP005141	c.-3198G>T		2L	6410	-	protein_coding_gene	AGAP005139	phosphatidylinositol-bisphosphatase	NA	186	0.0821148
2L	10461261	10467670	10463909	T	C	0.612245	0.254237	-0.358008	7.72443	upstream_gene_variant	MODIFIER	AGAP005141	c.-4234T>C		2L	6410	-	protein_coding_gene	AGAP005139	phosphatidylinositol-bisphosphatase	NA	186	0.0821148
2L	10461261	10467670	10463637	T	A	0.321429	0.59322	0.271792	7.72432	upstream_gene_variant	MODIFIER	AGAP005141	c.-4506T>A		2L	6410	-	protein_coding_gene	AGAP005139	phosphatidylinositol-bisphosphatase	NA	186	0.0821148
2L	10461261	10467670	10462928	T	G	0.0576923	0.351852	0.29416	7.72403	upstream_gene_variant	MODIFIER	AGAP005138	c.-3322A>C		2L	6410	-	protein_coding_gene	AGAP005139	phosphatidylinositol-bisphosphatase	NA	186	0.0821148
2L	10461261	10467670	10464568	T	C	0.581395	0.305085	-0.276311	7.7247	upstream_gene_variant	MODIFIER	AGAP005141	c.-3575T>C		2L	6410	-	protein_coding_gene	AGAP005139	phosphatidylinositol-bisphosphatase	NA	186	0.0821148
2L	10461261	10467670	10466720	C	A	0.446809	0.109091	-0.337718	7.72557	upstream_gene_variant	MODIFIER	AGAP005141	c.-1423C>A		2L	6410	-	protein_coding_gene	AGAP005139	phosphatidylinositol-bisphosphatase	NA	186	0.0821148
2L	10461261	10467670	10463891	T	A	0.645833	0.274194	-0.37164	7.72442	upstream_gene_variant	MODIFIER	AGAP005141	c.-4252T>A		2L	6410	-	protein_coding_gene	AGAP005139	phosphatidylinositol-bisphosphatase	NA	186	0.0821148
2L	10461261	10467670	10463891	T	A	0.645833	0.274194	-0.37164	7.72442	upstream_gene_variant	MODIFIER	AGAP005138	c.-4285A>T		2L	6410	-	protein_coding_gene	AGAP005139	phosphatidylinositol-bisphosphatase	NA	186	0.0821148
2L	10461261	10467670	10465363	C	A	0.111111	0.35	0.238889	7.72502	upstream_gene_variant	MODIFIER	AGAP005138	c.-5757G>T		2L	6410	-	protein_coding_gene	AGAP005139	phosphatidylinositol-bisphosphatase	NA	186	0.0821148
2L	10461261	10467670	10465330	C	T	0.454545	0.565217	0.110672	7.725	upstream_gene_variant	MODIFIER	AGAP005141	c.-2813C>T		2L	6410	-	protein_coding_gene	AGAP005139	phosphatidylinositol-bisphosphatase	NA	186	0.0821148
2L	10461261	10467670	10462928	T	G	0.0576923	0.351852	0.29416	7.72403	3_prime_UTR_variant	MODIFIER	AGAP005139	c.*1075A>C		2L	6410	-	protein_coding_gene	AGAP005139	phosphatidylinositol-bisphosphatase	NA	186	0.0821148
2L	10461261	10467670	10466470	G	A	0.517857	0.345455	-0.172403	7.72547	synonymous_variant	LOW	AGAP005139	c.195C>T	p.Phe65Phe	2L	6410	-	protein_coding_gene	AGAP005139	phosphatidylinositol-bisphosphatase	NA	186	0.0821148
2L	10461261	10467670	10462812	A	C	0.534884	0.161765	-0.373119	7.72398	upstream_gene_variant	MODIFIER	AGAP005138	c.-3206T>G		2L	6410	-	protein_coding_gene	AGAP005139	phosphatidylinositol-bisphosphatase	NA	186	0.0821148
2L	10461261	10467670	10464245	T	G	0.44	0.339623	-0.100377	7.72456	synonymous_variant	LOW	AGAP005139	c.2337A>C	p.Ile779Ile	2L	6410	-	protein_coding_gene	AGAP005139	phosphatidylinositol-bisphosphatase	NA	186	0.0821148
2L	10461261	10467670	10465372	C	T	0.137255	0.333333	0.196078	7.72502	upstream_gene_variant	MODIFIER	AGAP005138	c.-5766G>A		2L	6410	-	protein_coding_gene	AGAP005139	phosphatidylinositol-bisphosphatase	NA	186	0.0821148
2L	10461261	10467670	10465636	C	T	0.392157	0.232143	-0.160014	7.72513	synonymous_variant	LOW	AGAP005139	c.1029G>A	p.Arg343Arg	2L	6410	-	protein_coding_gene	AGAP005139	phosphatidylinositol-bisphosphatase	NA	186	0.0821148
2L	10461261	10467670	10464313	G	T	0.428571	0.339623	-0.0889488	7.72459	upstream_gene_variant	MODIFIER	AGAP005141	c.-3830G>T		2L	6410	-	protein_coding_gene	AGAP005139	phosphatidylinositol-bisphosphatase	NA	186	0.0821148
2L	10461261	10467670	10466219	A	T	0.283333	0.269841	-0.0134921	7.72536	upstream_gene_variant	MODIFIER	AGAP005141	c.-1924A>T		2L	6410	-	protein_coding_gene	AGAP005139	phosphatidylinositol-bisphosphatase	NA	186	0.0821148
2L	10461261	10467670	10463891	T	A	0.645833	0.274194	-0.37164	7.72442	3_prime_UTR_variant	MODIFIER	AGAP005139	c.*112A>T		2L	6410	-	protein_coding_gene	AGAP005139	phosphatidylinositol-bisphosphatase	NA	186	0.0821148
2L	10461261	10467670	10464945	G	T	0.553571	0.313725	-0.239846	7.72485	synonymous_variant	LOW	AGAP005139	c.1720C>A	p.Arg574Arg	2L	6410	-	protein_coding_gene	AGAP005139	phosphatidylinositol-bisphosphatase	NA	186	0.0821148
2L	10461261	10467670	10465363	C	A	0.111111	0.35	0.238889	7.72502	synonymous_variant	LOW	AGAP005139	c.1302G>T	p.Leu434Leu	2L	6410	-	protein_coding_gene	AGAP005139	phosphatidylinositol-bisphosphatase	NA	186	0.0821148
2L	10461261	10467670	10464559	G	A	0.886364	0.642857	-0.243506	7.72469	upstream_gene_variant	MODIFIER	AGAP005138	c.-4953C>T		2L	6410	-	protein_coding_gene	AGAP005139	phosphatidylinositol-bisphosphatase	NA	186	0.0821148
2L	10461261	10467670	10464313	G	T	0.428571	0.339623	-0.0889488	7.72459	upstream_gene_variant	MODIFIER	AGAP005138	c.-4707C>A		2L	6410	-	protein_coding_gene	AGAP005139	phosphatidylinositol-bisphosphatase	NA	186	0.0821148
2L	10461261	10467670	10463637	T	A	0.321429	0.59322	0.271792	7.72432	3_prime_UTR_variant	MODIFIER	AGAP005139	c.*366A>T		2L	6410	-	protein_coding_gene	AGAP005139	phosphatidylinositol-bisphosphatase	NA	186	0.0821148
2L	10461261	10467670	10463637	T	A	0.321429	0.59322	0.271792	7.72432	upstream_gene_variant	MODIFIER	AGAP005138	c.-4031A>T		2L	6410	-	protein_coding_gene	AGAP005139	phosphatidylinositol-bisphosphatase	NA	186	0.0821148
2L	10461261	10467670	10464313	G	T	0.428571	0.339623	-0.0889488	7.72459	missense_variant	MODERATE	AGAP005139	c.2269C>A	p.Pro757Thr	2L	6410	-	protein_coding_gene	AGAP005139	phosphatidylinositol-bisphosphatase	NA	186	0.0821148
2L	10461261	10467670	10464245	T	G	0.44	0.339623	-0.100377	7.72456	upstream_gene_variant	MODIFIER	AGAP005138	c.-4639A>C		2L	6410	-	protein_coding_gene	AGAP005139	phosphatidylinositol-bisphosphatase	NA	186	0.0821148
2L	10461261	10467670	10463909	T	C	0.612245	0.254237	-0.358008	7.72443	3_prime_UTR_variant	MODIFIER	AGAP005139	c.*94A>G		2L	6410	-	protein_coding_gene	AGAP005139	phosphatidylinositol-bisphosphatase	NA	186	0.0821148
2L	10468015	10470835	10468040	G	A	0.351852	0.238095	-0.113757	7.7261	5_prime_UTR_variant	MODIFIER	AGAP005141	c.-103G>A		2L	2821	+	protein_coding_gene	AGAP005141	unspecified product	NA	81	0.0663052
2L	10468015	10470835	10470758	C	T	0.545455	0.186441	-0.359014	7.7272	3_prime_UTR_variant	MODIFIER	AGAP005141	c.*898C>T		2L	2821	+	protein_coding_gene	AGAP005141	unspecified product	NA	81	0.0663052
2L	10468015	10470835	10468630	C	A	0.42	0.21875	-0.20125	7.72634	missense_variant	MODERATE	AGAP005141	c.390C>A	p.Asn130Lys	2L	2821	+	protein_coding_gene	AGAP005141	unspecified product	NA	81	0.0663052
2L	10468015	10470835	10468186	A	G	0.06	0.333333	0.273333	7.72616	upstream_gene_variant	MODIFIER	AGAP005139	c.-1522T>C		2L	2821	+	protein_coding_gene	AGAP005141	unspecified product	NA	81	0.0663052
2L	10468015	10470835	10470758	C	T	0.545455	0.186441	-0.359014	7.7272	upstream_gene_variant	MODIFIER	AGAP005139	c.-4094G>A		2L	2821	+	protein_coding_gene	AGAP005141	unspecified product	NA	81	0.0663052
2L	10468015	10470835	10469734	C	T	0.253968	0.288462	0.0344933	7.72679	upstream_gene_variant	MODIFIER	AGAP005139	c.-3070G>A		2L	2821	+	protein_coding_gene	AGAP005141	unspecified product	NA	81	0.0663052
2L	10468015	10470835	10468630	C	A	0.42	0.21875	-0.20125	7.72634	upstream_gene_variant	MODIFIER	AGAP005142	c.-4007C>A		2L	2821	+	protein_coding_gene	AGAP005141	unspecified product	NA	81	0.0663052
2L	10468015	10470835	10468785	T	G	0.361702	0.314815	-0.0468873	7.7264	missense_variant	MODERATE	AGAP005141	c.545T>G	p.Leu182Arg	2L	2821	+	protein_coding_gene	AGAP005141	unspecified product	NA	81	0.0663052
2L	10468015	10470835	10469656	G	A	0.322034	0.218182	-0.103852	7.72676	upstream_gene_variant	MODIFIER	AGAP005142	c.-2981G>A		2L	2821	+	protein_coding_gene	AGAP005141	unspecified product	NA	81	0.0663052
2L	10468015	10470835	10468183	A	T	0.294118	0.283333	-0.0107843	7.72616	splice_region_variant&intron_variant	LOW	AGAP005141	c.36+5A>T		2L	2821	+	protein_coding_gene	AGAP005141	unspecified product	NA	81	0.0663052
2L	10468015	10470835	10468151	C	T	0.584906	0.230769	-0.354136	7.72615	upstream_gene_variant	MODIFIER	AGAP005142	c.-4486C>T		2L	2821	+	protein_coding_gene	AGAP005141	unspecified product	NA	81	0.0663052
2L	10468015	10470835	10469260	A	G	0.45	0.319444	-0.130556	7.7266	upstream_gene_variant	MODIFIER	AGAP005142	c.-3377A>G		2L	2821	+	protein_coding_gene	AGAP005141	unspecified product	NA	81	0.0663052
2L	10468015	10470835	10470758	C	T	0.545455	0.186441	-0.359014	7.7272	downstream_gene_variant	MODIFIER	AGAP005143	c.*6595G>A		2L	2821	+	protein_coding_gene	AGAP005141	unspecified product	NA	81	0.0663052
2L	10468015	10470835	10469656	G	A	0.322034	0.218182	-0.103852	7.72676	synonymous_variant	LOW	AGAP005141	c.1416G>A	p.Ser472Ser	2L	2821	+	protein_coding_gene	AGAP005141	unspecified product	NA	81	0.0663052
2L	10468015	10470835	10469279	T	C	0.5	0.30137	-0.19863	7.7266	upstream_gene_variant	MODIFIER	AGAP005142	c.-3358T>C		2L	2821	+	protein_coding_gene	AGAP005141	unspecified product	NA	81	0.0663052
2L	10468015	10470835	10469279	T	C	0.5	0.30137	-0.19863	7.7266	upstream_gene_variant	MODIFIER	AGAP005139	c.-2615A>G		2L	2821	+	protein_coding_gene	AGAP005141	unspecified product	NA	81	0.0663052
2L	10468015	10470835	10468785	T	G	0.361702	0.314815	-0.0468873	7.7264	upstream_gene_variant	MODIFIER	AGAP005142	c.-3852T>G		2L	2821	+	protein_coding_gene	AGAP005141	unspecified product	NA	81	0.0663052
2L	10468015	10470835	10468630	C	A	0.42	0.21875	-0.20125	7.72634	upstream_gene_variant	MODIFIER	AGAP005139	c.-1966G>T		2L	2821	+	protein_coding_gene	AGAP005141	unspecified product	NA	81	0.0663052
2L	10468015	10470835	10468183	A	T	0.294118	0.283333	-0.0107843	7.72616	upstream_gene_variant	MODIFIER	AGAP005142	c.-4454A>T		2L	2821	+	protein_coding_gene	AGAP005141	unspecified product	NA	81	0.0663052
2L	10468015	10470835	10470081	G	T	0.538462	0.37037	-0.168091	7.72693	3_prime_UTR_variant	MODIFIER	AGAP005141	c.*221G>T		2L	2821	+	protein_coding_gene	AGAP005141	unspecified product	NA	81	0.0663052
2L	10468015	10470835	10468151	C	T	0.584906	0.230769	-0.354136	7.72615	synonymous_variant	LOW	AGAP005141	c.9C>T	p.Ile3Ile	2L	2821	+	protein_coding_gene	AGAP005141	unspecified product	NA	81	0.0663052
2L	10468015	10470835	10469869	G	C	0.576271	0.285714	-0.290557	7.72684	upstream_gene_variant	MODIFIER	AGAP005139	c.-3205C>G		2L	2821	+	protein_coding_gene	AGAP005141	unspecified product	NA	81	0.0663052
2L	10468015	10470835	10469279	T	C	0.5	0.30137	-0.19863	7.7266	missense_variant	MODERATE	AGAP005141	c.1039T>C	p.Ser347Pro	2L	2821	+	protein_coding_gene	AGAP005141	unspecified product	NA	81	0.0663052
2L	10468015	10470835	10469452	G	A	0.5	0.323944	-0.176056	7.72668	upstream_gene_variant	MODIFIER	AGAP005142	c.-3185G>A		2L	2821	+	protein_coding_gene	AGAP005141	unspecified product	NA	81	0.0663052
2L	10468015	10470835	10469260	A	G	0.45	0.319444	-0.130556	7.7266	synonymous_variant	LOW	AGAP005141	c.1020A>G	p.Glu340Glu	2L	2821	+	protein_coding_gene	AGAP005141	unspecified product	NA	81	0.0663052
2L	10468015	10470835	10469656	G	A	0.322034	0.218182	-0.103852	7.72676	upstream_gene_variant	MODIFIER	AGAP005139	c.-2992C>T		2L	2821	+	protein_coding_gene	AGAP005141	unspecified product	NA	81	0.0663052
2L	10468015	10470835	10468183	A	T	0.294118	0.283333	-0.0107843	7.72616	upstream_gene_variant	MODIFIER	AGAP005139	c.-1519T>A		2L	2821	+	protein_coding_gene	AGAP005141	unspecified product	NA	81	0.0663052
2L	10468015	10470835	10468151	C	T	0.584906	0.230769	-0.354136	7.72615	upstream_gene_variant	MODIFIER	AGAP005139	c.-1487G>A		2L	2821	+	protein_coding_gene	AGAP005141	unspecified product	NA	81	0.0663052
2L	10468015	10470835	10469260	A	G	0.45	0.319444	-0.130556	7.7266	upstream_gene_variant	MODIFIER	AGAP005139	c.-2596T>C		2L	2821	+	protein_coding_gene	AGAP005141	unspecified product	NA	81	0.0663052
2L	10468015	10470835	10468040	G	A	0.351852	0.238095	-0.113757	7.7261	upstream_gene_variant	MODIFIER	AGAP005139	c.-1376C>T		2L	2821	+	protein_coding_gene	AGAP005141	unspecified product	NA	81	0.0663052
2L	10468015	10470835	10470606	G	A	0.590909	0.192982	-0.397927	7.72714	upstream_gene_variant	MODIFIER	AGAP005139	c.-3942C>T		2L	2821	+	protein_coding_gene	AGAP005141	unspecified product	NA	81	0.0663052
2L	10468015	10470835	10469452	G	A	0.5	0.323944	-0.176056	7.72668	synonymous_variant	LOW	AGAP005141	c.1212G>A	p.Ser404Ser	2L	2821	+	protein_coding_gene	AGAP005141	unspecified product	NA	81	0.0663052
2L	10468015	10470835	10470606	G	A	0.590909	0.192982	-0.397927	7.72714	upstream_gene_variant	MODIFIER	AGAP005142	c.-2031G>A		2L	2821	+	protein_coding_gene	AGAP005141	unspecified product	NA	81	0.0663052
2L	10468015	10470835	10469077	C	T	0.479167	0.639344	0.160178	7.72652	upstream_gene_variant	MODIFIER	AGAP005139	c.-2413G>A		2L	2821	+	protein_coding_gene	AGAP005141	unspecified product	NA	81	0.0663052
2L	10468015	10470835	10469734	C	T	0.253968	0.288462	0.0344933	7.72679	upstream_gene_variant	MODIFIER	AGAP005142	c.-2903C>T		2L	2821	+	protein_coding_gene	AGAP005141	unspecified product	NA	81	0.0663052
2L	10468015	10470835	10468186	A	G	0.06	0.333333	0.273333	7.72616	upstream_gene_variant	MODIFIER	AGAP005142	c.-4451A>G		2L	2821	+	protein_coding_gene	AGAP005141	unspecified product	NA	81	0.0663052
2L	10468015	10470835	10469734	C	T	0.253968	0.288462	0.0344933	7.72679	synonymous_variant	LOW	AGAP005141	c.1494C>T	p.Ala498Ala	2L	2821	+	protein_coding_gene	AGAP005141	unspecified product	NA	81	0.0663052
2L	10468015	10470835	10470606	G	A	0.590909	0.192982	-0.397927	7.72714	3_prime_UTR_variant	MODIFIER	AGAP005141	c.*746G>A		2L	2821	+	protein_coding_gene	AGAP005141	unspecified product	NA	81	0.0663052
2L	10468015	10470835	10468186	A	G	0.06	0.333333	0.273333	7.72616	splice_region_variant&intron_variant	LOW	AGAP005141	c.36+8A>G		2L	2821	+	protein_coding_gene	AGAP005141	unspecified product	NA	81	0.0663052
2L	10468015	10470835	10470606	G	A	0.590909	0.192982	-0.397927	7.72714	downstream_gene_variant	MODIFIER	AGAP005143	c.*6747C>T		2L	2821	+	protein_coding_gene	AGAP005141	unspecified product	NA	81	0.0663052
2L	10468015	10470835	10469862	A	T	0.578947	0.304348	-0.2746	7.72684	3_prime_UTR_variant	MODIFIER	AGAP005141	c.*2A>T		2L	2821	+	protein_coding_gene	AGAP005141	unspecified product	NA	81	0.0663052
2L	10468015	10470835	10469818	T	C	0.671642	0.622222	-0.0494196	7.72682	upstream_gene_variant	MODIFIER	AGAP005142	c.-2819T>C		2L	2821	+	protein_coding_gene	AGAP005141	unspecified product	NA	81	0.0663052
2L	10468015	10470835	10469077	C	T	0.479167	0.639344	0.160178	7.72652	upstream_gene_variant	MODIFIER	AGAP005142	c.-3560C>T		2L	2821	+	protein_coding_gene	AGAP005141	unspecified product	NA	81	0.0663052
2L	10468015	10470835	10469077	C	T	0.479167	0.639344	0.160178	7.72652	synonymous_variant	LOW	AGAP005141	c.837C>T	p.Thr279Thr	2L	2821	+	protein_coding_gene	AGAP005141	unspecified product	NA	81	0.0663052
2L	10468015	10470835	10468040	G	A	0.351852	0.238095	-0.113757	7.7261	upstream_gene_variant	MODIFIER	AGAP005142	c.-4597G>A		2L	2821	+	protein_coding_gene	AGAP005141	unspecified product	NA	81	0.0663052
2L	10468015	10470835	10469818	T	C	0.671642	0.622222	-0.0494196	7.72682	upstream_gene_variant	MODIFIER	AGAP005139	c.-3154A>G		2L	2821	+	protein_coding_gene	AGAP005141	unspecified product	NA	81	0.0663052
2L	10468015	10470835	10470081	G	T	0.538462	0.37037	-0.168091	7.72693	upstream_gene_variant	MODIFIER	AGAP005139	c.-3417C>A		2L	2821	+	protein_coding_gene	AGAP005141	unspecified product	NA	81	0.0663052
2L	10468015	10470835	10470081	G	T	0.538462	0.37037	-0.168091	7.72693	upstream_gene_variant	MODIFIER	AGAP005142	c.-2556G>T		2L	2821	+	protein_coding_gene	AGAP005141	unspecified product	NA	81	0.0663052
2L	10468015	10470835	10469869	G	C	0.576271	0.285714	-0.290557	7.72684	upstream_gene_variant	MODIFIER	AGAP005142	c.-2768G>C		2L	2821	+	protein_coding_gene	AGAP005141	unspecified product	NA	81	0.0663052
2L	10468015	10470835	10469862	A	T	0.578947	0.304348	-0.2746	7.72684	upstream_gene_variant	MODIFIER	AGAP005142	c.-2775A>T		2L	2821	+	protein_coding_gene	AGAP005141	unspecified product	NA	81	0.0663052
2L	10468015	10470835	10469452	G	A	0.5	0.323944	-0.176056	7.72668	upstream_gene_variant	MODIFIER	AGAP005139	c.-2788C>T		2L	2821	+	protein_coding_gene	AGAP005141	unspecified product	NA	81	0.0663052
2L	10468015	10470835	10469780	C	T	0.642857	0.3	-0.342857	7.72681	synonymous_variant	LOW	AGAP005141	c.1540C>T	p.Leu514Leu	2L	2821	+	protein_coding_gene	AGAP005141	unspecified product	NA	81	0.0663052
2L	10468015	10470835	10469780	C	T	0.642857	0.3	-0.342857	7.72681	upstream_gene_variant	MODIFIER	AGAP005139	c.-3116G>A		2L	2821	+	protein_coding_gene	AGAP005141	unspecified product	NA	81	0.0663052
2L	10468015	10470835	10469780	C	T	0.642857	0.3	-0.342857	7.72681	upstream_gene_variant	MODIFIER	AGAP005142	c.-2857C>T		2L	2821	+	protein_coding_gene	AGAP005141	unspecified product	NA	81	0.0663052
2L	10468015	10470835	10469869	G	C	0.576271	0.285714	-0.290557	7.72684	3_prime_UTR_variant	MODIFIER	AGAP005141	c.*9G>C		2L	2821	+	protein_coding_gene	AGAP005141	unspecified product	NA	81	0.0663052
2L	10468015	10470835	10468061	G	A	0.388889	0.606061	0.217172	7.72611	5_prime_UTR_variant	MODIFIER	AGAP005141	c.-82G>A		2L	2821	+	protein_coding_gene	AGAP005141	unspecified product	NA	81	0.0663052
2L	10468015	10470835	10469862	A	T	0.578947	0.304348	-0.2746	7.72684	upstream_gene_variant	MODIFIER	AGAP005139	c.-3198T>A		2L	2821	+	protein_coding_gene	AGAP005141	unspecified product	NA	81	0.0663052
2L	10468015	10470835	10469818	T	C	0.671642	0.622222	-0.0494196	7.72682	synonymous_variant	LOW	AGAP005141	c.1578T>C	p.Phe526Phe	2L	2821	+	protein_coding_gene	AGAP005141	unspecified product	NA	81	0.0663052
2L	10468015	10470835	10468061	G	A	0.388889	0.606061	0.217172	7.72611	upstream_gene_variant	MODIFIER	AGAP005139	c.-1397C>T		2L	2821	+	protein_coding_gene	AGAP005141	unspecified product	NA	81	0.0663052
2L	10468015	10470835	10468061	G	A	0.388889	0.606061	0.217172	7.72611	upstream_gene_variant	MODIFIER	AGAP005142	c.-4576G>A		2L	2821	+	protein_coding_gene	AGAP005141	unspecified product	NA	81	0.0663052
2L	10468015	10470835	10468785	T	G	0.361702	0.314815	-0.0468873	7.7264	upstream_gene_variant	MODIFIER	AGAP005139	c.-2121A>C		2L	2821	+	protein_coding_gene	AGAP005141	unspecified product	NA	81	0.0663052
2L	10468015	10470835	10470758	C	T	0.545455	0.186441	-0.359014	7.7272	upstream_gene_variant	MODIFIER	AGAP005142	c.-1879C>T		2L	2821	+	protein_coding_gene	AGAP005141	unspecified product	NA	81	0.0663052
2L	10472272	10475218	10474100	C	G	0.307692	0.150685	-0.157007	7.72856	synonymous_variant	LOW	AGAP005142	c.1380C>G	p.Gly460Gly	2L	2947	+	protein_coding_gene	AGAP005142	mRNA-capping enzyme [Source:UniProtKB/TrEMBL;Acc:Q7Q9N3]	NA	94	0.0573008
2L	10472272	10475218	10473494	C	T	0.319149	0.219178	-0.0999709	7.72831	downstream_gene_variant	MODIFIER	AGAP005143	c.*3859G>A		2L	2947	+	protein_coding_gene	AGAP005142	mRNA-capping enzyme [Source:UniProtKB/TrEMBL;Acc:Q7Q9N3]	NA	94	0.0573008
2L	10472272	10475218	10474766	T	C	0.448276	0.171875	-0.276401	7.72883	3_prime_UTR_variant	MODIFIER	AGAP005142	c.*225T>C		2L	2947	+	protein_coding_gene	AGAP005142	mRNA-capping enzyme [Source:UniProtKB/TrEMBL;Acc:Q7Q9N3]	NA	94	0.0573008
2L	10472272	10475218	10473251	C	T	0.603448	0.666667	0.0632184	7.72821	downstream_gene_variant	MODIFIER	AGAP005141	c.*3391C>T		2L	2947	+	protein_coding_gene	AGAP005142	mRNA-capping enzyme [Source:UniProtKB/TrEMBL;Acc:Q7Q9N3]	NA	94	0.0573008
2L	10472272	10475218	10474807	C	T	0.442623	0.357143	-0.0854801	7.72885	downstream_gene_variant	MODIFIER	AGAP005143	c.*2546G>A		2L	2947	+	protein_coding_gene	AGAP005142	mRNA-capping enzyme [Source:UniProtKB/TrEMBL;Acc:Q7Q9N3]	NA	94	0.0573008
2L	10472272	10475218	10474880	T	C	0.418182	0.169231	-0.248951	7.72887	downstream_gene_variant	MODIFIER	AGAP005141	c.*5020T>C		2L	2947	+	protein_coding_gene	AGAP005142	mRNA-capping enzyme [Source:UniProtKB/TrEMBL;Acc:Q7Q9N3]	NA	94	0.0573008
2L	10472272	10475218	10474923	C	A	0.389831	0.155172	-0.234658	7.72889	3_prime_UTR_variant	MODIFIER	AGAP005142	c.*382C>A		2L	2947	+	protein_coding_gene	AGAP005142	mRNA-capping enzyme [Source:UniProtKB/TrEMBL;Acc:Q7Q9N3]	NA	94	0.0573008
2L	10472272	10475218	10474955	C	T	0.944444	0.546875	-0.397569	7.72891	downstream_gene_variant	MODIFIER	AGAP005141	c.*5095C>T		2L	2947	+	protein_coding_gene	AGAP005142	mRNA-capping enzyme [Source:UniProtKB/TrEMBL;Acc:Q7Q9N3]	NA	94	0.0573008
2L	10472272	10475218	10473545	C	T	0.64	0.671875	0.031875	7.72833	downstream_gene_variant	MODIFIER	AGAP005143	c.*3808G>A		2L	2947	+	protein_coding_gene	AGAP005142	mRNA-capping enzyme [Source:UniProtKB/TrEMBL;Acc:Q7Q9N3]	NA	94	0.0573008
2L	10472272	10475218	10473448	C	T	0.54717	0.311688	-0.235481	7.72829	downstream_gene_variant	MODIFIER	AGAP005143	c.*3905G>A		2L	2947	+	protein_coding_gene	AGAP005142	mRNA-capping enzyme [Source:UniProtKB/TrEMBL;Acc:Q7Q9N3]	NA	94	0.0573008
2L	10472272	10475218	10475003	C	T	0.0638298	0.333333	0.269504	7.72892	downstream_gene_variant	MODIFIER	AGAP005141	c.*5143C>T		2L	2947	+	protein_coding_gene	AGAP005142	mRNA-capping enzyme [Source:UniProtKB/TrEMBL;Acc:Q7Q9N3]	NA	94	0.0573008
2L	10472272	10475218	10473545	C	T	0.64	0.671875	0.031875	7.72833	downstream_gene_variant	MODIFIER	AGAP005141	c.*3685C>T		2L	2947	+	protein_coding_gene	AGAP005142	mRNA-capping enzyme [Source:UniProtKB/TrEMBL;Acc:Q7Q9N3]	NA	94	0.0573008
2L	10472272	10475218	10472972	C	T	0.428571	0.196429	-0.232143	7.7281	downstream_gene_variant	MODIFIER	AGAP005141	c.*3112C>T		2L	2947	+	protein_coding_gene	AGAP005142	mRNA-capping enzyme [Source:UniProtKB/TrEMBL;Acc:Q7Q9N3]	NA	94	0.0573008
2L	10472272	10475218	10473422	A	G	0.531915	0.333333	-0.198582	7.72828	downstream_gene_variant	MODIFIER	AGAP005141	c.*3562A>G		2L	2947	+	protein_coding_gene	AGAP005142	mRNA-capping enzyme [Source:UniProtKB/TrEMBL;Acc:Q7Q9N3]	NA	94	0.0573008
2L	10472272	10475218	10474457	C	T	0.460317	0.266667	-0.193651	7.7287	downstream_gene_variant	MODIFIER	AGAP005143	c.*2896G>A		2L	2947	+	protein_coding_gene	AGAP005142	mRNA-capping enzyme [Source:UniProtKB/TrEMBL;Acc:Q7Q9N3]	NA	94	0.0573008
2L	10472272	10475218	10474955	C	T	0.944444	0.546875	-0.397569	7.72891	downstream_gene_variant	MODIFIER	AGAP005143	c.*2398G>A		2L	2947	+	protein_coding_gene	AGAP005142	mRNA-capping enzyme [Source:UniProtKB/TrEMBL;Acc:Q7Q9N3]	NA	94	0.0573008
2L	10472272	10475218	10473143	T	A	0.461538	0.285714	-0.175824	7.72817	downstream_gene_variant	MODIFIER	AGAP005143	c.*4210A>T		2L	2947	+	protein_coding_gene	AGAP005142	mRNA-capping enzyme [Source:UniProtKB/TrEMBL;Acc:Q7Q9N3]	NA	94	0.0573008
2L	10472272	10475218	10474100	C	G	0.307692	0.150685	-0.157007	7.72856	downstream_gene_variant	MODIFIER	AGAP005141	c.*4240C>G		2L	2947	+	protein_coding_gene	AGAP005142	mRNA-capping enzyme [Source:UniProtKB/TrEMBL;Acc:Q7Q9N3]	NA	94	0.0573008
2L	10472272	10475218	10474880	T	C	0.418182	0.169231	-0.248951	7.72887	downstream_gene_variant	MODIFIER	AGAP005143	c.*2473A>G		2L	2947	+	protein_coding_gene	AGAP005142	mRNA-capping enzyme [Source:UniProtKB/TrEMBL;Acc:Q7Q9N3]	NA	94	0.0573008
2L	10472272	10475218	10474766	T	C	0.448276	0.171875	-0.276401	7.72883	downstream_gene_variant	MODIFIER	AGAP005141	c.*4906T>C		2L	2947	+	protein_coding_gene	AGAP005142	mRNA-capping enzyme [Source:UniProtKB/TrEMBL;Acc:Q7Q9N3]	NA	94	0.0573008
2L	10472272	10475218	10473398	C	T	0.434783	0.276923	-0.15786	7.72827	downstream_gene_variant	MODIFIER	AGAP005143	c.*3955G>A		2L	2947	+	protein_coding_gene	AGAP005142	mRNA-capping enzyme [Source:UniProtKB/TrEMBL;Acc:Q7Q9N3]	NA	94	0.0573008
2L	10472272	10475218	10474807	C	T	0.442623	0.357143	-0.0854801	7.72885	downstream_gene_variant	MODIFIER	AGAP005141	c.*4947C>T		2L	2947	+	protein_coding_gene	AGAP005142	mRNA-capping enzyme [Source:UniProtKB/TrEMBL;Acc:Q7Q9N3]	NA	94	0.0573008
2L	10472272	10475218	10473143	T	A	0.461538	0.285714	-0.175824	7.72817	downstream_gene_variant	MODIFIER	AGAP005141	c.*3283T>A		2L	2947	+	protein_coding_gene	AGAP005142	mRNA-capping enzyme [Source:UniProtKB/TrEMBL;Acc:Q7Q9N3]	NA	94	0.0573008
2L	10472272	10475218	10474807	C	T	0.442623	0.357143	-0.0854801	7.72885	3_prime_UTR_variant	MODIFIER	AGAP005142	c.*266C>T		2L	2947	+	protein_coding_gene	AGAP005142	mRNA-capping enzyme [Source:UniProtKB/TrEMBL;Acc:Q7Q9N3]	NA	94	0.0573008
2L	10472272	10475218	10475003	C	T	0.0638298	0.333333	0.269504	7.72892	downstream_gene_variant	MODIFIER	AGAP005143	c.*2350G>A		2L	2947	+	protein_coding_gene	AGAP005142	mRNA-capping enzyme [Source:UniProtKB/TrEMBL;Acc:Q7Q9N3]	NA	94	0.0573008
2L	10472272	10475218	10474701	C	T	0.571429	0.348485	-0.222944	7.7288	3_prime_UTR_variant	MODIFIER	AGAP005142	c.*160C>T		2L	2947	+	protein_coding_gene	AGAP005142	mRNA-capping enzyme [Source:UniProtKB/TrEMBL;Acc:Q7Q9N3]	NA	94	0.0573008
2L	10472272	10475218	10474923	C	A	0.389831	0.155172	-0.234658	7.72889	downstream_gene_variant	MODIFIER	AGAP005143	c.*2430G>T		2L	2947	+	protein_coding_gene	AGAP005142	mRNA-capping enzyme [Source:UniProtKB/TrEMBL;Acc:Q7Q9N3]	NA	94	0.0573008
2L	10472272	10475218	10473437	G	A	0.555556	0.311688	-0.243867	7.72829	downstream_gene_variant	MODIFIER	AGAP005143	c.*3916C>T		2L	2947	+	protein_coding_gene	AGAP005142	mRNA-capping enzyme [Source:UniProtKB/TrEMBL;Acc:Q7Q9N3]	NA	94	0.0573008
2L	10472272	10475218	10474703	T	C	0.314815	0.215385	-0.0994302	7.7288	3_prime_UTR_variant	MODIFIER	AGAP005142	c.*162T>C		2L	2947	+	protein_coding_gene	AGAP005142	mRNA-capping enzyme [Source:UniProtKB/TrEMBL;Acc:Q7Q9N3]	NA	94	0.0573008
2L	10472272	10475218	10473539	G	A	0.56	0.348485	-0.211515	7.72833	synonymous_variant	LOW	AGAP005142	c.819G>A	p.Leu273Leu	2L	2947	+	protein_coding_gene	AGAP005142	mRNA-capping enzyme [Source:UniProtKB/TrEMBL;Acc:Q7Q9N3]	NA	94	0.0573008
2L	10472272	10475218	10474703	T	C	0.314815	0.215385	-0.0994302	7.7288	downstream_gene_variant	MODIFIER	AGAP005141	c.*4843T>C		2L	2947	+	protein_coding_gene	AGAP005142	mRNA-capping enzyme [Source:UniProtKB/TrEMBL;Acc:Q7Q9N3]	NA	94	0.0573008
2L	10472272	10475218	10473374	T	C	0.446429	0.311475	-0.134953	7.72826	downstream_gene_variant	MODIFIER	AGAP005143	c.*3979A>G		2L	2947	+	protein_coding_gene	AGAP005142	mRNA-capping enzyme [Source:UniProtKB/TrEMBL;Acc:Q7Q9N3]	NA	94	0.0573008
2L	10472272	10475218	10473437	G	A	0.555556	0.311688	-0.243867	7.72829	downstream_gene_variant	MODIFIER	AGAP005141	c.*3577G>A		2L	2947	+	protein_coding_gene	AGAP005142	mRNA-capping enzyme [Source:UniProtKB/TrEMBL;Acc:Q7Q9N3]	NA	94	0.0573008
2L	10472272	10475218	10474696	G	A	0.559322	0.338462	-0.22086	7.7288	3_prime_UTR_variant	MODIFIER	AGAP005142	c.*155G>A		2L	2947	+	protein_coding_gene	AGAP005142	mRNA-capping enzyme [Source:UniProtKB/TrEMBL;Acc:Q7Q9N3]	NA	94	0.0573008
2L	10472272	10475218	10473448	C	T	0.54717	0.311688	-0.235481	7.72829	downstream_gene_variant	MODIFIER	AGAP005141	c.*3588C>T		2L	2947	+	protein_coding_gene	AGAP005142	mRNA-capping enzyme [Source:UniProtKB/TrEMBL;Acc:Q7Q9N3]	NA	94	0.0573008
2L	10472272	10475218	10473398	C	T	0.434783	0.276923	-0.15786	7.72827	synonymous_variant	LOW	AGAP005142	c.678C>T	p.Ser226Ser	2L	2947	+	protein_coding_gene	AGAP005142	mRNA-capping enzyme [Source:UniProtKB/TrEMBL;Acc:Q7Q9N3]	NA	94	0.0573008
2L	10472272	10475218	10474766	T	C	0.448276	0.171875	-0.276401	7.72883	downstream_gene_variant	MODIFIER	AGAP005143	c.*2587A>G		2L	2947	+	protein_coding_gene	AGAP005142	mRNA-capping enzyme [Source:UniProtKB/TrEMBL;Acc:Q7Q9N3]	NA	94	0.0573008
2L	10472272	10475218	10472957	G	A	0.517241	0.285714	-0.231527	7.7281	synonymous_variant	LOW	AGAP005142	c.237G>A	p.Lys79Lys	2L	2947	+	protein_coding_gene	AGAP005142	mRNA-capping enzyme [Source:UniProtKB/TrEMBL;Acc:Q7Q9N3]	NA	94	0.0573008
2L	10472272	10475218	10474923	C	A	0.389831	0.155172	-0.234658	7.72889	downstream_gene_variant	MODIFIER	AGAP005141	c.*5063C>A		2L	2947	+	protein_coding_gene	AGAP005142	mRNA-capping enzyme [Source:UniProtKB/TrEMBL;Acc:Q7Q9N3]	NA	94	0.0573008
2L	10472272	10475218	10475003	C	T	0.0638298	0.333333	0.269504	7.72892	3_prime_UTR_variant	MODIFIER	AGAP005142	c.*462C>T		2L	2947	+	protein_coding_gene	AGAP005142	mRNA-capping enzyme [Source:UniProtKB/TrEMBL;Acc:Q7Q9N3]	NA	94	0.0573008
2L	10472272	10475218	10473545	C	T	0.64	0.671875	0.031875	7.72833	synonymous_variant	LOW	AGAP005142	c.825C>T	p.Ala275Ala	2L	2947	+	protein_coding_gene	AGAP005142	mRNA-capping enzyme [Source:UniProtKB/TrEMBL;Acc:Q7Q9N3]	NA	94	0.0573008
2L	10472272	10475218	10473448	C	T	0.54717	0.311688	-0.235481	7.72829	missense_variant	MODERATE	AGAP005142	c.728C>T	p.Thr243Met	2L	2947	+	protein_coding_gene	AGAP005142	mRNA-capping enzyme [Source:UniProtKB/TrEMBL;Acc:Q7Q9N3]	NA	94	0.0573008
2L	10472272	10475218	10473437	G	A	0.555556	0.311688	-0.243867	7.72829	synonymous_variant	LOW	AGAP005142	c.717G>A	p.Gly239Gly	2L	2947	+	protein_coding_gene	AGAP005142	mRNA-capping enzyme [Source:UniProtKB/TrEMBL;Acc:Q7Q9N3]	NA	94	0.0573008
2L	10472272	10475218	10474696	G	A	0.559322	0.338462	-0.22086	7.7288	downstream_gene_variant	MODIFIER	AGAP005143	c.*2657C>T		2L	2947	+	protein_coding_gene	AGAP005142	mRNA-capping enzyme [Source:UniProtKB/TrEMBL;Acc:Q7Q9N3]	NA	94	0.0573008
2L	10472272	10475218	10474880	T	C	0.418182	0.169231	-0.248951	7.72887	3_prime_UTR_variant	MODIFIER	AGAP005142	c.*339T>C		2L	2947	+	protein_coding_gene	AGAP005142	mRNA-capping enzyme [Source:UniProtKB/TrEMBL;Acc:Q7Q9N3]	NA	94	0.0573008
2L	10472272	10475218	10474703	T	C	0.314815	0.215385	-0.0994302	7.7288	downstream_gene_variant	MODIFIER	AGAP005143	c.*2650A>G		2L	2947	+	protein_coding_gene	AGAP005142	mRNA-capping enzyme [Source:UniProtKB/TrEMBL;Acc:Q7Q9N3]	NA	94	0.0573008
2L	10472272	10475218	10472646	T	C	0.444444	0.56	0.115556	7.72797	5_prime_UTR_premature_start_codon_gain_variant	LOW	AGAP005142	c.-75T>C		2L	2947	+	protein_coding_gene	AGAP005142	mRNA-capping enzyme [Source:UniProtKB/TrEMBL;Acc:Q7Q9N3]	NA	94	0.0573008
2L	10472272	10475218	10473374	T	C	0.446429	0.311475	-0.134953	7.72826	downstream_gene_variant	MODIFIER	AGAP005141	c.*3514T>C		2L	2947	+	protein_coding_gene	AGAP005142	mRNA-capping enzyme [Source:UniProtKB/TrEMBL;Acc:Q7Q9N3]	NA	94	0.0573008
2L	10472272	10475218	10474701	C	T	0.571429	0.348485	-0.222944	7.7288	downstream_gene_variant	MODIFIER	AGAP005141	c.*4841C>T		2L	2947	+	protein_coding_gene	AGAP005142	mRNA-capping enzyme [Source:UniProtKB/TrEMBL;Acc:Q7Q9N3]	NA	94	0.0573008
2L	10472272	10475218	10473398	C	T	0.434783	0.276923	-0.15786	7.72827	downstream_gene_variant	MODIFIER	AGAP005141	c.*3538C>T		2L	2947	+	protein_coding_gene	AGAP005142	mRNA-capping enzyme [Source:UniProtKB/TrEMBL;Acc:Q7Q9N3]	NA	94	0.0573008
2L	10472272	10475218	10472972	C	T	0.428571	0.196429	-0.232143	7.7281	synonymous_variant	LOW	AGAP005142	c.252C>T	p.Asp84Asp	2L	2947	+	protein_coding_gene	AGAP005142	mRNA-capping enzyme [Source:UniProtKB/TrEMBL;Acc:Q7Q9N3]	NA	94	0.0573008
2L	10472272	10475218	10472653	G	C	0.480769	0.54	0.0592308	7.72797	5_prime_UTR_variant	MODIFIER	AGAP005142	c.-68G>C		2L	2947	+	protein_coding_gene	AGAP005142	mRNA-capping enzyme [Source:UniProtKB/TrEMBL;Acc:Q7Q9N3]	NA	94	0.0573008
2L	10472272	10475218	10472646	T	C	0.444444	0.56	0.115556	7.72797	upstream_gene_variant	MODIFIER	AGAP005139	c.-5982A>G		2L	2947	+	protein_coding_gene	AGAP005142	mRNA-capping enzyme [Source:UniProtKB/TrEMBL;Acc:Q7Q9N3]	NA	94	0.0573008
2L	10472272	10475218	10472957	G	A	0.517241	0.285714	-0.231527	7.7281	downstream_gene_variant	MODIFIER	AGAP005143	c.*4396C>T		2L	2947	+	protein_coding_gene	AGAP005142	mRNA-capping enzyme [Source:UniProtKB/TrEMBL;Acc:Q7Q9N3]	NA	94	0.0573008
2L	10472272	10475218	10474701	C	T	0.571429	0.348485	-0.222944	7.7288	downstream_gene_variant	MODIFIER	AGAP005143	c.*2652G>A		2L	2947	+	protein_coding_gene	AGAP005142	mRNA-capping enzyme [Source:UniProtKB/TrEMBL;Acc:Q7Q9N3]	NA	94	0.0573008
2L	10472272	10475218	10472646	T	C	0.444444	0.56	0.115556	7.72797	downstream_gene_variant	MODIFIER	AGAP005141	c.*2786T>C		2L	2947	+	protein_coding_gene	AGAP005142	mRNA-capping enzyme [Source:UniProtKB/TrEMBL;Acc:Q7Q9N3]	NA	94	0.0573008
2L	10472272	10475218	10472646	T	C	0.444444	0.56	0.115556	7.72797	5_prime_UTR_variant	MODIFIER	AGAP005142	c.-75T>C		2L	2947	+	protein_coding_gene	AGAP005142	mRNA-capping enzyme [Source:UniProtKB/TrEMBL;Acc:Q7Q9N3]	NA	94	0.0573008
2L	10472272	10475218	10473374	T	C	0.446429	0.311475	-0.134953	7.72826	synonymous_variant	LOW	AGAP005142	c.654T>C	p.Asp218Asp	2L	2947	+	protein_coding_gene	AGAP005142	mRNA-capping enzyme [Source:UniProtKB/TrEMBL;Acc:Q7Q9N3]	NA	94	0.0573008
2L	10472272	10475218	10474696	G	A	0.559322	0.338462	-0.22086	7.7288	downstream_gene_variant	MODIFIER	AGAP005141	c.*4836G>A		2L	2947	+	protein_coding_gene	AGAP005142	mRNA-capping enzyme [Source:UniProtKB/TrEMBL;Acc:Q7Q9N3]	NA	94	0.0573008
2L	10472272	10475218	10473539	G	A	0.56	0.348485	-0.211515	7.72833	downstream_gene_variant	MODIFIER	AGAP005143	c.*3814C>T		2L	2947	+	protein_coding_gene	AGAP005142	mRNA-capping enzyme [Source:UniProtKB/TrEMBL;Acc:Q7Q9N3]	NA	94	0.0573008
2L	10472272	10475218	10473494	C	T	0.319149	0.219178	-0.0999709	7.72831	synonymous_variant	LOW	AGAP005142	c.774C>T	p.Phe258Phe	2L	2947	+	protein_coding_gene	AGAP005142	mRNA-capping enzyme [Source:UniProtKB/TrEMBL;Acc:Q7Q9N3]	NA	94	0.0573008
2L	10472272	10475218	10472957	G	A	0.517241	0.285714	-0.231527	7.7281	downstream_gene_variant	MODIFIER	AGAP005141	c.*3097G>A		2L	2947	+	protein_coding_gene	AGAP005142	mRNA-capping enzyme [Source:UniProtKB/TrEMBL;Acc:Q7Q9N3]	NA	94	0.0573008
2L	10472272	10475218	10473143	T	A	0.461538	0.285714	-0.175824	7.72817	synonymous_variant	LOW	AGAP005142	c.423T>A	p.Val141Val	2L	2947	+	protein_coding_gene	AGAP005142	mRNA-capping enzyme [Source:UniProtKB/TrEMBL;Acc:Q7Q9N3]	NA	94	0.0573008
2L	10472272	10475218	10472653	G	C	0.480769	0.54	0.0592308	7.72797	downstream_gene_variant	MODIFIER	AGAP005141	c.*2793G>C		2L	2947	+	protein_coding_gene	AGAP005142	mRNA-capping enzyme [Source:UniProtKB/TrEMBL;Acc:Q7Q9N3]	NA	94	0.0573008
2L	10472272	10475218	10474457	C	T	0.460317	0.266667	-0.193651	7.7287	downstream_gene_variant	MODIFIER	AGAP005141	c.*4597C>T		2L	2947	+	protein_coding_gene	AGAP005142	mRNA-capping enzyme [Source:UniProtKB/TrEMBL;Acc:Q7Q9N3]	NA	94	0.0573008
2L	10472272	10475218	10474079	A	T	0.625	0.3	-0.325	7.72855	downstream_gene_variant	MODIFIER	AGAP005141	c.*4219A>T		2L	2947	+	protein_coding_gene	AGAP005142	mRNA-capping enzyme [Source:UniProtKB/TrEMBL;Acc:Q7Q9N3]	NA	94	0.0573008
2L	10472272	10475218	10474955	C	T	0.944444	0.546875	-0.397569	7.72891	3_prime_UTR_variant	MODIFIER	AGAP005142	c.*414C>T		2L	2947	+	protein_coding_gene	AGAP005142	mRNA-capping enzyme [Source:UniProtKB/TrEMBL;Acc:Q7Q9N3]	NA	94	0.0573008
2L	10472272	10475218	10473494	C	T	0.319149	0.219178	-0.0999709	7.72831	downstream_gene_variant	MODIFIER	AGAP005141	c.*3634C>T		2L	2947	+	protein_coding_gene	AGAP005142	mRNA-capping enzyme [Source:UniProtKB/TrEMBL;Acc:Q7Q9N3]	NA	94	0.0573008
2L	10472272	10475218	10472972	C	T	0.428571	0.196429	-0.232143	7.7281	downstream_gene_variant	MODIFIER	AGAP005143	c.*4381G>A		2L	2947	+	protein_coding_gene	AGAP005142	mRNA-capping enzyme [Source:UniProtKB/TrEMBL;Acc:Q7Q9N3]	NA	94	0.0573008
2L	10472272	10475218	10474079	A	T	0.625	0.3	-0.325	7.72855	downstream_gene_variant	MODIFIER	AGAP005143	c.*3274T>A		2L	2947	+	protein_coding_gene	AGAP005142	mRNA-capping enzyme [Source:UniProtKB/TrEMBL;Acc:Q7Q9N3]	NA	94	0.0573008
2L	10472272	10475218	10473251	C	T	0.603448	0.666667	0.0632184	7.72821	downstream_gene_variant	MODIFIER	AGAP005143	c.*4102G>A		2L	2947	+	protein_coding_gene	AGAP005142	mRNA-capping enzyme [Source:UniProtKB/TrEMBL;Acc:Q7Q9N3]	NA	94	0.0573008
2L	10472272	10475218	10473422	A	G	0.531915	0.333333	-0.198582	7.72828	downstream_gene_variant	MODIFIER	AGAP005143	c.*3931T>C		2L	2947	+	protein_coding_gene	AGAP005142	mRNA-capping enzyme [Source:UniProtKB/TrEMBL;Acc:Q7Q9N3]	NA	94	0.0573008
2L	10472272	10475218	10472646	T	C	0.444444	0.56	0.115556	7.72797	downstream_gene_variant	MODIFIER	AGAP005143	c.*4707A>G		2L	2947	+	protein_coding_gene	AGAP005142	mRNA-capping enzyme [Source:UniProtKB/TrEMBL;Acc:Q7Q9N3]	NA	94	0.0573008
2L	10472272	10475218	10473251	C	T	0.603448	0.666667	0.0632184	7.72821	synonymous_variant	LOW	AGAP005142	c.531C>T	p.Phe177Phe	2L	2947	+	protein_coding_gene	AGAP005142	mRNA-capping enzyme [Source:UniProtKB/TrEMBL;Acc:Q7Q9N3]	NA	94	0.0573008
2L	10472272	10475218	10472798	C	T	0.454545	0.25	-0.204545	7.72803	downstream_gene_variant	MODIFIER	AGAP005141	c.*2938C>T		2L	2947	+	protein_coding_gene	AGAP005142	mRNA-capping enzyme [Source:UniProtKB/TrEMBL;Acc:Q7Q9N3]	NA	94	0.0573008
2L	10472272	10475218	10473539	G	A	0.56	0.348485	-0.211515	7.72833	downstream_gene_variant	MODIFIER	AGAP005141	c.*3679G>A		2L	2947	+	protein_coding_gene	AGAP005142	mRNA-capping enzyme [Source:UniProtKB/TrEMBL;Acc:Q7Q9N3]	NA	94	0.0573008
2L	10472272	10475218	10472692	A	C	0.396226	0.294118	-0.102109	7.72799	5_prime_UTR_variant	MODIFIER	AGAP005142	c.-29A>C		2L	2947	+	protein_coding_gene	AGAP005142	mRNA-capping enzyme [Source:UniProtKB/TrEMBL;Acc:Q7Q9N3]	NA	94	0.0573008
2L	10472272	10475218	10474100	C	G	0.307692	0.150685	-0.157007	7.72856	downstream_gene_variant	MODIFIER	AGAP005143	c.*3253G>C		2L	2947	+	protein_coding_gene	AGAP005142	mRNA-capping enzyme [Source:UniProtKB/TrEMBL;Acc:Q7Q9N3]	NA	94	0.0573008
2L	10472272	10475218	10472792	C	A	0.555556	0.666667	0.111111	7.72803	downstream_gene_variant	MODIFIER	AGAP005141	c.*2932C>A		2L	2947	+	protein_coding_gene	AGAP005142	mRNA-capping enzyme [Source:UniProtKB/TrEMBL;Acc:Q7Q9N3]	NA	94	0.0573008
2L	10472272	10475218	10472692	A	C	0.396226	0.294118	-0.102109	7.72799	downstream_gene_variant	MODIFIER	AGAP005143	c.*4661T>G		2L	2947	+	protein_coding_gene	AGAP005142	mRNA-capping enzyme [Source:UniProtKB/TrEMBL;Acc:Q7Q9N3]	NA	94	0.0573008
2L	10472272	10475218	10472653	G	C	0.480769	0.54	0.0592308	7.72797	upstream_gene_variant	MODIFIER	AGAP005139	c.-5989C>G		2L	2947	+	protein_coding_gene	AGAP005142	mRNA-capping enzyme [Source:UniProtKB/TrEMBL;Acc:Q7Q9N3]	NA	94	0.0573008
2L	10472272	10475218	10472798	C	T	0.454545	0.25	-0.204545	7.72803	downstream_gene_variant	MODIFIER	AGAP005143	c.*4555G>A		2L	2947	+	protein_coding_gene	AGAP005142	mRNA-capping enzyme [Source:UniProtKB/TrEMBL;Acc:Q7Q9N3]	NA	94	0.0573008
2L	10472272	10475218	10472792	C	A	0.555556	0.666667	0.111111	7.72803	synonymous_variant	LOW	AGAP005142	c.72C>A	p.Ala24Ala	2L	2947	+	protein_coding_gene	AGAP005142	mRNA-capping enzyme [Source:UniProtKB/TrEMBL;Acc:Q7Q9N3]	NA	94	0.0573008
2L	10472272	10475218	10472798	C	T	0.454545	0.25	-0.204545	7.72803	synonymous_variant	LOW	AGAP005142	c.78C>T	p.Arg26Arg	2L	2947	+	protein_coding_gene	AGAP005142	mRNA-capping enzyme [Source:UniProtKB/TrEMBL;Acc:Q7Q9N3]	NA	94	0.0573008
2L	10472272	10475218	10474457	C	T	0.460317	0.266667	-0.193651	7.7287	synonymous_variant	LOW	AGAP005142	c.1737C>T	p.Val579Val	2L	2947	+	protein_coding_gene	AGAP005142	mRNA-capping enzyme [Source:UniProtKB/TrEMBL;Acc:Q7Q9N3]	NA	94	0.0573008
2L	10472272	10475218	10474079	A	T	0.625	0.3	-0.325	7.72855	synonymous_variant	LOW	AGAP005142	c.1359A>T	p.Pro453Pro	2L	2947	+	protein_coding_gene	AGAP005142	mRNA-capping enzyme [Source:UniProtKB/TrEMBL;Acc:Q7Q9N3]	NA	94	0.0573008
2L	10472272	10475218	10473422	A	G	0.531915	0.333333	-0.198582	7.72828	synonymous_variant	LOW	AGAP005142	c.702A>G	p.Ser234Ser	2L	2947	+	protein_coding_gene	AGAP005142	mRNA-capping enzyme [Source:UniProtKB/TrEMBL;Acc:Q7Q9N3]	NA	94	0.0573008
2L	10472272	10475218	10472792	C	A	0.555556	0.666667	0.111111	7.72803	downstream_gene_variant	MODIFIER	AGAP005143	c.*4561G>T		2L	2947	+	protein_coding_gene	AGAP005142	mRNA-capping enzyme [Source:UniProtKB/TrEMBL;Acc:Q7Q9N3]	NA	94	0.0573008
2L	10472272	10475218	10472692	A	C	0.396226	0.294118	-0.102109	7.72799	downstream_gene_variant	MODIFIER	AGAP005141	c.*2832A>C		2L	2947	+	protein_coding_gene	AGAP005142	mRNA-capping enzyme [Source:UniProtKB/TrEMBL;Acc:Q7Q9N3]	NA	94	0.0573008
2L	10472272	10475218	10472653	G	C	0.480769	0.54	0.0592308	7.72797	downstream_gene_variant	MODIFIER	AGAP005143	c.*4700C>G		2L	2947	+	protein_coding_gene	AGAP005142	mRNA-capping enzyme [Source:UniProtKB/TrEMBL;Acc:Q7Q9N3]	NA	94	0.0573008
2L	10475316	10498130	10497140	G	C	0.568627	0.787879	0.219251	7.73789	intron_variant	MODIFIER	AGAP005143	c.-142-171C>G		2L	22815	-	protein_coding_gene	AGAP005143	E3 ubiquitin-protein ligase RNF144	NA	865	0.0793637
2L	10475316	10498130	10498121	C	T	0.5	0.359375	-0.140625	7.73829	5_prime_UTR_variant	MODIFIER	AGAP005143	c.-204G>A		2L	22815	-	protein_coding_gene	AGAP005143	E3 ubiquitin-protein ligase RNF144	NA	865	0.0793637
2L	10475316	10498130	10497094	C	T	0.464286	0.30303	-0.161255	7.73787	intron_variant	MODIFIER	AGAP005143	c.-142-125G>A		2L	22815	-	protein_coding_gene	AGAP005143	E3 ubiquitin-protein ligase RNF144	NA	865	0.0793637
2L	10475316	10498130	10488947	A	T	0.0689655	0.38	0.311034	7.73457	intron_variant	MODIFIER	AGAP005144	c.549-23A>T		2L	22815	-	protein_coding_gene	AGAP005143	E3 ubiquitin-protein ligase RNF144	NA	865	0.0793637
2L	10475316	10498130	10476740	T	C	0.452381	0.271186	-0.181195	7.72963	3_prime_UTR_variant	MODIFIER	AGAP005143	c.*613A>G		2L	22815	-	protein_coding_gene	AGAP005143	E3 ubiquitin-protein ligase RNF144	NA	865	0.0793637
2L	10475316	10498130	10484004	T	C	0.376812	0.20339	-0.173422	7.73257	intron_variant	MODIFIER	AGAP005143	c.2686-177A>G		2L	22815	-	protein_coding_gene	AGAP005143	E3 ubiquitin-protein ligase RNF144	NA	865	0.0793637
2L	10475316	10498130	10489238	T	G	0.575	0.246154	-0.328846	7.73469	intron_variant	MODIFIER	AGAP005144	c.764-31T>G		2L	22815	-	protein_coding_gene	AGAP005143	E3 ubiquitin-protein ligase RNF144	NA	865	0.0793637
2L	10475316	10498130	10495136	C	T	0.632653	0.298246	-0.334407	7.73708	missense_variant	MODERATE	AGAP005143	c.1612G>A	p.Gly538Ser	2L	22815	-	protein_coding_gene	AGAP005143	E3 ubiquitin-protein ligase RNF144	NA	865	0.0793637
2L	10475316	10498130	10483985	T	C	0.378788	0.177419	-0.201369	7.73256	intron_variant	MODIFIER	AGAP005143	c.2686-158A>G		2L	22815	-	protein_coding_gene	AGAP005143	E3 ubiquitin-protein ligase RNF144	NA	865	0.0793637
2L	10475316	10498130	10497236	G	T	0.48	0.540984	0.0609836	7.73793	intron_variant	MODIFIER	AGAP005143	c.-142-267C>A		2L	22815	-	protein_coding_gene	AGAP005143	E3 ubiquitin-protein ligase RNF144	NA	865	0.0793637
2L	10475316	10498130	10483985	T	C	0.378788	0.177419	-0.201369	7.73256	upstream_gene_variant	MODIFIER	AGAP005144	c.-4219T>C		2L	22815	-	protein_coding_gene	AGAP005143	E3 ubiquitin-protein ligase RNF144	NA	865	0.0793637
2L	10475316	10498130	10491079	G	A	0.564516	0.307692	-0.256824	7.73544	downstream_gene_variant	MODIFIER	AGAP005144	c.*1590G>A		2L	22815	-	protein_coding_gene	AGAP005143	E3 ubiquitin-protein ligase RNF144	NA	865	0.0793637
2L	10475316	10498130	10477479	C	G	0.924242	0.467742	-0.4565	7.72993	synonymous_variant	LOW	AGAP005143	c.3444G>C	p.Leu1148Leu	2L	22815	-	protein_coding_gene	AGAP005143	E3 ubiquitin-protein ligase RNF144	NA	865	0.0793637
2L	10475316	10498130	10497220	C	T	0.380952	0.180328	-0.200625	7.73792	intron_variant	MODIFIER	AGAP005143	c.-142-251G>A		2L	22815	-	protein_coding_gene	AGAP005143	E3 ubiquitin-protein ligase RNF144	NA	865	0.0793637
2L	10475316	10498130	10495771	C	G	0.719298	0.581818	-0.13748	7.73734	missense_variant	MODERATE	AGAP005143	c.1057G>C	p.Val353Leu	2L	22815	-	protein_coding_gene	AGAP005143	E3 ubiquitin-protein ligase RNF144	NA	865	0.0793637
2L	10475316	10498130	10497068	T	C	0.0181818	0.433333	0.415152	7.73786	intron_variant	MODIFIER	AGAP005143	c.-142-99A>G		2L	22815	-	protein_coding_gene	AGAP005143	E3 ubiquitin-protein ligase RNF144	NA	865	0.0793637
2L	10475316	10498130	10484004	T	C	0.376812	0.20339	-0.173422	7.73257	upstream_gene_variant	MODIFIER	AGAP005144	c.-4200T>C		2L	22815	-	protein_coding_gene	AGAP005143	E3 ubiquitin-protein ligase RNF144	NA	865	0.0793637
2L	10475316	10498130	10476099	T	G	0.56	0.36	-0.2	7.72937	3_prime_UTR_variant	MODIFIER	AGAP005143	c.*1254A>C		2L	22815	-	protein_coding_gene	AGAP005143	E3 ubiquitin-protein ligase RNF144	NA	865	0.0793637
2L	10475316	10498130	10497962	T	C	0.372549	0.34	-0.032549	7.73822	intron_variant	MODIFIER	AGAP005143	c.-143+98A>G		2L	22815	-	protein_coding_gene	AGAP005143	E3 ubiquitin-protein ligase RNF144	NA	865	0.0793637
2L	10475316	10498130	10489354	A	T	0.611111	0.683333	0.0722222	7.73474	synonymous_variant	LOW	AGAP005144	c.849A>T	p.Ile283Ile	2L	22815	-	protein_coding_gene	AGAP005143	E3 ubiquitin-protein ligase RNF144	NA	865	0.0793637
2L	10475316	10498130	10477416	T	C	0.0344828	0.415385	0.380902	7.7299	synonymous_variant	LOW	AGAP005143	c.3507A>G	p.Glu1169Glu	2L	22815	-	protein_coding_gene	AGAP005143	E3 ubiquitin-protein ligase RNF144	NA	865	0.0793637
2L	10475316	10498130	10476099	T	G	0.56	0.36	-0.2	7.72937	downstream_gene_variant	MODIFIER	AGAP005142	c.*1558T>G		2L	22815	-	protein_coding_gene	AGAP005143	E3 ubiquitin-protein ligase RNF144	NA	865	0.0793637
2L	10475316	10498130	10477497	C	T	0.4	0.190476	-0.209524	7.72994	downstream_gene_variant	MODIFIER	AGAP005142	c.*2956C>T		2L	22815	-	protein_coding_gene	AGAP005143	E3 ubiquitin-protein ligase RNF144	NA	865	0.0793637
2L	10475316	10498130	10485944	A	G	0.933333	0.563636	-0.369697	7.73336	upstream_gene_variant	MODIFIER	AGAP005144	c.-2260A>G		2L	22815	-	protein_coding_gene	AGAP005143	E3 ubiquitin-protein ligase RNF144	NA	865	0.0793637
2L	10475316	10498130	10496864	A	G	0.375	0.185714	-0.189286	7.73778	5_prime_UTR_variant	MODIFIER	AGAP005143	c.-37T>C		2L	22815	-	protein_coding_gene	AGAP005143	E3 ubiquitin-protein ligase RNF144	NA	865	0.0793637
2L	10475316	10498130	10478043	T	C	0.538462	0.272727	-0.265734	7.73016	intron_variant	MODIFIER	AGAP005143	c.3085-135A>G		2L	22815	-	protein_coding_gene	AGAP005143	E3 ubiquitin-protein ligase RNF144	NA	865	0.0793637
2L	10475316	10498130	10485944	A	G	0.933333	0.563636	-0.369697	7.73336	intron_variant	MODIFIER	AGAP005143	c.2686-2117T>C		2L	22815	-	protein_coding_gene	AGAP005143	E3 ubiquitin-protein ligase RNF144	NA	865	0.0793637
2L	10475316	10498130	10477416	T	C	0.0344828	0.415385	0.380902	7.7299	downstream_gene_variant	MODIFIER	AGAP005142	c.*2875T>C		2L	22815	-	protein_coding_gene	AGAP005143	E3 ubiquitin-protein ligase RNF144	NA	865	0.0793637
2L	10475316	10498130	10476892	G	A	0.511628	0.403509	-0.108119	7.72969	downstream_gene_variant	MODIFIER	AGAP005142	c.*2351G>A		2L	22815	-	protein_coding_gene	AGAP005143	E3 ubiquitin-protein ligase RNF144	NA	865	0.0793637
2L	10475316	10498130	10495733	G	A	0.534483	0.255319	-0.279164	7.73732	synonymous_variant	LOW	AGAP005143	c.1095C>T	p.Gly365Gly	2L	22815	-	protein_coding_gene	AGAP005143	E3 ubiquitin-protein ligase RNF144	NA	865	0.0793637
2L	10475316	10498130	10477497	C	T	0.4	0.190476	-0.209524	7.72994	synonymous_variant	LOW	AGAP005143	c.3426G>A	p.Ala1142Ala	2L	22815	-	protein_coding_gene	AGAP005143	E3 ubiquitin-protein ligase RNF144	NA	865	0.0793637
2L	10475316	10498130	10484218	C	T	0.339623	0.274194	-0.0654291	7.73266	upstream_gene_variant	MODIFIER	AGAP005144	c.-3986C>T		2L	22815	-	protein_coding_gene	AGAP005143	E3 ubiquitin-protein ligase RNF144	NA	865	0.0793637
2L	10475316	10498130	10496896	A	T	0.577778	0.323529	-0.254248	7.73779	5_prime_UTR_variant	MODIFIER	AGAP005143	c.-69T>A		2L	22815	-	protein_coding_gene	AGAP005143	E3 ubiquitin-protein ligase RNF144	NA	865	0.0793637
2L	10475316	10498130	10477849	C	T	0.311111	0.267606	-0.0435055	7.73008	downstream_gene_variant	MODIFIER	AGAP005142	c.*3308C>T		2L	22815	-	protein_coding_gene	AGAP005143	E3 ubiquitin-protein ligase RNF144	NA	865	0.0793637
2L	10475316	10498130	10476740	T	C	0.452381	0.271186	-0.181195	7.72963	downstream_gene_variant	MODIFIER	AGAP005142	c.*2199T>C		2L	22815	-	protein_coding_gene	AGAP005143	E3 ubiquitin-protein ligase RNF144	NA	865	0.0793637
2L	10475316	10498130	10497016	A	G	0.568627	0.418182	-0.150446	7.73784	intron_variant	MODIFIER	AGAP005143	c.-142-47T>C		2L	22815	-	protein_coding_gene	AGAP005143	E3 ubiquitin-protein ligase RNF144	NA	865	0.0793637
2L	10475316	10498130	10492843	C	T	0.508772	0.253968	-0.254804	7.73615	intron_variant	MODIFIER	AGAP005143	c.2685+1220G>A		2L	22815	-	protein_coding_gene	AGAP005143	E3 ubiquitin-protein ligase RNF144	NA	865	0.0793637
2L	10475316	10498130	10476007	T	C	0.442308	0.166667	-0.275641	7.72933	3_prime_UTR_variant	MODIFIER	AGAP005143	c.*1346A>G		2L	22815	-	protein_coding_gene	AGAP005143	E3 ubiquitin-protein ligase RNF144	NA	865	0.0793637
2L	10475316	10498130	10495308	C	T	0.396226	0.22807	-0.168156	7.73715	synonymous_variant	LOW	AGAP005143	c.1440G>A	p.Pro480Pro	2L	22815	-	protein_coding_gene	AGAP005143	E3 ubiquitin-protein ligase RNF144	NA	865	0.0793637
2L	10475316	10498130	10488947	A	T	0.0689655	0.38	0.311034	7.73457	intron_variant	MODIFIER	AGAP005143	c.2685+5116T>A		2L	22815	-	protein_coding_gene	AGAP005143	E3 ubiquitin-protein ligase RNF144	NA	865	0.0793637
2L	10475316	10498130	10478048	T	G	0.925926	0.561404	-0.364522	7.73016	intron_variant	MODIFIER	AGAP005143	c.3085-140A>C		2L	22815	-	protein_coding_gene	AGAP005143	E3 ubiquitin-protein ligase RNF144	NA	865	0.0793637
2L	10475316	10498130	10476892	G	A	0.511628	0.403509	-0.108119	7.72969	3_prime_UTR_variant	MODIFIER	AGAP005143	c.*461C>T		2L	22815	-	protein_coding_gene	AGAP005143	E3 ubiquitin-protein ligase RNF144	NA	865	0.0793637
2L	10475316	10498130	10477479	C	G	0.924242	0.467742	-0.4565	7.72993	downstream_gene_variant	MODIFIER	AGAP005142	c.*2938C>G		2L	22815	-	protein_coding_gene	AGAP005143	E3 ubiquitin-protein ligase RNF144	NA	865	0.0793637
2L	10475316	10498130	10489354	A	T	0.611111	0.683333	0.0722222	7.73474	intron_variant	MODIFIER	AGAP005143	c.2685+4709T>A		2L	22815	-	protein_coding_gene	AGAP005143	E3 ubiquitin-protein ligase RNF144	NA	865	0.0793637
2L	10475316	10498130	10476007	T	C	0.442308	0.166667	-0.275641	7.72933	downstream_gene_variant	MODIFIER	AGAP005142	c.*1466T>C		2L	22815	-	protein_coding_gene	AGAP005143	E3 ubiquitin-protein ligase RNF144	NA	865	0.0793637
2L	10475316	10498130	10484064	C	T	0.338462	0.147541	-0.190921	7.7326	upstream_gene_variant	MODIFIER	AGAP005144	c.-4140C>T		2L	22815	-	protein_coding_gene	AGAP005143	E3 ubiquitin-protein ligase RNF144	NA	865	0.0793637
2L	10475316	10498130	10484047	A	C	0.396825	0.466667	0.0698413	7.73259	intron_variant	MODIFIER	AGAP005143	c.2686-220T>G		2L	22815	-	protein_coding_gene	AGAP005143	E3 ubiquitin-protein ligase RNF144	NA	865	0.0793637
2L	10475316	10498130	10478058	A	G	0.448276	0.563636	0.115361	7.73016	intron_variant	MODIFIER	AGAP005143	c.3085-150T>C		2L	22815	-	protein_coding_gene	AGAP005143	E3 ubiquitin-protein ligase RNF144	NA	865	0.0793637
2L	10475316	10498130	10496896	A	T	0.577778	0.323529	-0.254248	7.73779	5_prime_UTR_premature_start_codon_gain_variant	LOW	AGAP005143	c.-69T>A		2L	22815	-	protein_coding_gene	AGAP005143	E3 ubiquitin-protein ligase RNF144	NA	865	0.0793637
2L	10475316	10498130	10495708	C	T	0.533333	0.25	-0.283333	7.73731	missense_variant	MODERATE	AGAP005143	c.1120G>A	p.Val374Ile	2L	22815	-	protein_coding_gene	AGAP005143	E3 ubiquitin-protein ligase RNF144	NA	865	0.0793637
2L	10475316	10498130	10492686	C	T	0.237288	0.267857	0.030569	7.73609	intron_variant	MODIFIER	AGAP005143	c.2685+1377G>A		2L	22815	-	protein_coding_gene	AGAP005143	E3 ubiquitin-protein ligase RNF144	NA	865	0.0793637
2L	10475316	10498130	10489456	T	C	0.436364	0.291667	-0.144697	7.73478	synonymous_variant	LOW	AGAP005144	c.951T>C	p.Ala317Ala	2L	22815	-	protein_coding_gene	AGAP005143	E3 ubiquitin-protein ligase RNF144	NA	865	0.0793637
2L	10475316	10498130	10478043	T	C	0.538462	0.272727	-0.265734	7.73016	downstream_gene_variant	MODIFIER	AGAP005142	c.*3502T>C		2L	22815	-	protein_coding_gene	AGAP005143	E3 ubiquitin-protein ligase RNF144	NA	865	0.0793637
2L	10475316	10498130	10477996	A	T	0.490196	0.305085	-0.185111	7.73014	intron_variant	MODIFIER	AGAP005143	c.3085-88T>A		2L	22815	-	protein_coding_gene	AGAP005143	E3 ubiquitin-protein ligase RNF144	NA	865	0.0793637
2L	10475316	10498130	10488649	C	A	0.707692	0.574468	-0.133224	7.73445	intron_variant	MODIFIER	AGAP005143	c.2686-4822G>T		2L	22815	-	protein_coding_gene	AGAP005143	E3 ubiquitin-protein ligase RNF144	NA	865	0.0793637
2L	10475316	10498130	10488645	G	T	0.265625	0.363636	0.0980114	7.73445	missense_variant	MODERATE	AGAP005144	c.317G>T	p.Gly106Val	2L	22815	-	protein_coding_gene	AGAP005143	E3 ubiquitin-protein ligase RNF144	NA	865	0.0793637
2L	10475316	10498130	10489994	T	C	0.320755	0.220339	-0.100416	7.735	downstream_gene_variant	MODIFIER	AGAP005144	c.*505T>C		2L	22815	-	protein_coding_gene	AGAP005143	E3 ubiquitin-protein ligase RNF144	NA	865	0.0793637
2L	10475316	10498130	10484043	T	C	0.52381	0.315789	-0.20802	7.73259	intron_variant	MODIFIER	AGAP005143	c.2686-216A>G		2L	22815	-	protein_coding_gene	AGAP005143	E3 ubiquitin-protein ligase RNF144	NA	865	0.0793637
2L	10475316	10498130	10475416	T	A	0.44898	0.472727	0.0237477	7.72909	3_prime_UTR_variant	MODIFIER	AGAP005143	c.*1937A>T		2L	22815	-	protein_coding_gene	AGAP005143	E3 ubiquitin-protein ligase RNF144	NA	865	0.0793637
2L	10475316	10498130	10488649	C	A	0.707692	0.574468	-0.133224	7.73445	synonymous_variant	LOW	AGAP005144	c.321C>A	p.Gly107Gly	2L	22815	-	protein_coding_gene	AGAP005143	E3 ubiquitin-protein ligase RNF144	NA	865	0.0793637
2L	10475316	10498130	10492752	C	T	0.0196078	0.343284	0.323676	7.73611	downstream_gene_variant	MODIFIER	AGAP005144	c.*3263C>T		2L	22815	-	protein_coding_gene	AGAP005143	E3 ubiquitin-protein ligase RNF144	NA	865	0.0793637
2L	10475316	10498130	10495550	G	T	0.404762	0.262295	-0.142467	7.73725	missense_variant	MODERATE	AGAP005143	c.1278C>A	p.Asp426Glu	2L	22815	-	protein_coding_gene	AGAP005143	E3 ubiquitin-protein ligase RNF144	NA	865	0.0793637
2L	10475316	10498130	10495627	G	C	0.425926	0.26	-0.165926	7.73728	missense_variant	MODERATE	AGAP005143	c.1201C>G	p.Leu401Val	2L	22815	-	protein_coding_gene	AGAP005143	E3 ubiquitin-protein ligase RNF144	NA	865	0.0793637
2L	10475316	10498130	10486185	G	T	0.472727	0.261538	-0.211189	7.73345	intron_variant	MODIFIER	AGAP005143	c.2686-2358C>A		2L	22815	-	protein_coding_gene	AGAP005143	E3 ubiquitin-protein ligase RNF144	NA	865	0.0793637
2L	10475316	10498130	10490849	G	C	0.491803	0.310345	-0.181458	7.73534	downstream_gene_variant	MODIFIER	AGAP005144	c.*1360G>C		2L	22815	-	protein_coding_gene	AGAP005143	E3 ubiquitin-protein ligase RNF144	NA	865	0.0793637
2L	10475316	10498130	10489327	C	T	0.607843	0.637931	0.0300879	7.73473	synonymous_variant	LOW	AGAP005144	c.822C>T	p.Ile274Ile	2L	22815	-	protein_coding_gene	AGAP005143	E3 ubiquitin-protein ligase RNF144	NA	865	0.0793637
2L	10475316	10498130	10491079	G	A	0.564516	0.307692	-0.256824	7.73544	intron_variant	MODIFIER	AGAP005143	c.2685+2984C>T		2L	22815	-	protein_coding_gene	AGAP005143	E3 ubiquitin-protein ligase RNF144	NA	865	0.0793637
2L	10475316	10498130	10477996	A	T	0.490196	0.305085	-0.185111	7.73014	downstream_gene_variant	MODIFIER	AGAP005142	c.*3455A>T		2L	22815	-	protein_coding_gene	AGAP005143	E3 ubiquitin-protein ligase RNF144	NA	865	0.0793637
2L	10475316	10498130	10489238	T	G	0.575	0.246154	-0.328846	7.73469	intron_variant	MODIFIER	AGAP005143	c.2685+4825A>C		2L	22815	-	protein_coding_gene	AGAP005143	E3 ubiquitin-protein ligase RNF144	NA	865	0.0793637
2L	10475316	10498130	10488645	G	T	0.265625	0.363636	0.0980114	7.73445	intron_variant	MODIFIER	AGAP005143	c.2686-4818C>A		2L	22815	-	protein_coding_gene	AGAP005143	E3 ubiquitin-protein ligase RNF144	NA	865	0.0793637
2L	10475316	10498130	10484469	T	A	0.608696	0.59375	-0.0149457	7.73276	upstream_gene_variant	MODIFIER	AGAP005144	c.-3735T>A		2L	22815	-	protein_coding_gene	AGAP005143	E3 ubiquitin-protein ligase RNF144	NA	865	0.0793637
2L	10475316	10498130	10484415	G	A	0.938776	0.622642	-0.316134	7.73274	intron_variant	MODIFIER	AGAP005143	c.2686-588C>T		2L	22815	-	protein_coding_gene	AGAP005143	E3 ubiquitin-protein ligase RNF144	NA	865	0.0793637
2L	10475316	10498130	10487097	G	T	0.471698	0.557692	0.0859942	7.73382	upstream_gene_variant	MODIFIER	AGAP005144	c.-1107G>T		2L	22815	-	protein_coding_gene	AGAP005143	E3 ubiquitin-protein ligase RNF144	NA	865	0.0793637
2L	10475316	10498130	10487097	G	T	0.471698	0.557692	0.0859942	7.73382	intron_variant	MODIFIER	AGAP005143	c.2686-3270C>A		2L	22815	-	protein_coding_gene	AGAP005143	E3 ubiquitin-protein ligase RNF144	NA	865	0.0793637
2L	10475316	10498130	10489456	T	C	0.436364	0.291667	-0.144697	7.73478	intron_variant	MODIFIER	AGAP005143	c.2685+4607A>G		2L	22815	-	protein_coding_gene	AGAP005143	E3 ubiquitin-protein ligase RNF144	NA	865	0.0793637
2L	10475316	10498130	10489327	C	T	0.607843	0.637931	0.0300879	7.73473	intron_variant	MODIFIER	AGAP005143	c.2685+4736G>A		2L	22815	-	protein_coding_gene	AGAP005143	E3 ubiquitin-protein ligase RNF144	NA	865	0.0793637
2L	10475316	10498130	10489802	C	T	0.566038	0.234043	-0.331995	7.73492	intron_variant	MODIFIER	AGAP005143	c.2685+4261G>A		2L	22815	-	protein_coding_gene	AGAP005143	E3 ubiquitin-protein ligase RNF144	NA	865	0.0793637
2L	10475316	10498130	10489932	G	T	0.581818	0.244444	-0.337374	7.73497	downstream_gene_variant	MODIFIER	AGAP005144	c.*443G>T		2L	22815	-	protein_coding_gene	AGAP005143	E3 ubiquitin-protein ligase RNF144	NA	865	0.0793637
2L	10475316	10498130	10486185	G	T	0.472727	0.261538	-0.211189	7.73345	upstream_gene_variant	MODIFIER	AGAP005144	c.-2019G>T		2L	22815	-	protein_coding_gene	AGAP005143	E3 ubiquitin-protein ligase RNF144	NA	865	0.0793637
2L	10475316	10498130	10478048	T	G	0.925926	0.561404	-0.364522	7.73016	downstream_gene_variant	MODIFIER	AGAP005142	c.*3507T>G		2L	22815	-	protein_coding_gene	AGAP005143	E3 ubiquitin-protein ligase RNF144	NA	865	0.0793637
2L	10475316	10498130	10477849	C	T	0.311111	0.267606	-0.0435055	7.73008	synonymous_variant	LOW	AGAP005143	c.3144G>A	p.Thr1048Thr	2L	22815	-	protein_coding_gene	AGAP005143	E3 ubiquitin-protein ligase RNF144	NA	865	0.0793637
2L	10475316	10498130	10492843	C	T	0.508772	0.253968	-0.254804	7.73615	downstream_gene_variant	MODIFIER	AGAP005144	c.*3354C>T		2L	22815	-	protein_coding_gene	AGAP005143	E3 ubiquitin-protein ligase RNF144	NA	865	0.0793637
2L	10475316	10498130	10484064	C	T	0.338462	0.147541	-0.190921	7.7326	intron_variant	MODIFIER	AGAP005143	c.2686-237G>A		2L	22815	-	protein_coding_gene	AGAP005143	E3 ubiquitin-protein ligase RNF144	NA	865	0.0793637
2L	10475316	10498130	10488586	C	T	0.655738	0.310345	-0.345393	7.73443	intron_variant	MODIFIER	AGAP005143	c.2686-4759G>A		2L	22815	-	protein_coding_gene	AGAP005143	E3 ubiquitin-protein ligase RNF144	NA	865	0.0793637
2L	10475316	10498130	10475416	T	A	0.44898	0.472727	0.0237477	7.72909	downstream_gene_variant	MODIFIER	AGAP005142	c.*875T>A		2L	22815	-	protein_coding_gene	AGAP005143	E3 ubiquitin-protein ligase RNF144	NA	865	0.0793637
2L	10475316	10498130	10488622	A	T	0.622951	0.240741	-0.38221	7.73444	synonymous_variant	LOW	AGAP005144	c.294A>T	p.Ala98Ala	2L	22815	-	protein_coding_gene	AGAP005143	E3 ubiquitin-protein ligase RNF144	NA	865	0.0793637
2L	10475316	10498130	10488586	C	T	0.655738	0.310345	-0.345393	7.73443	synonymous_variant	LOW	AGAP005144	c.258C>T	p.Gly86Gly	2L	22815	-	protein_coding_gene	AGAP005143	E3 ubiquitin-protein ligase RNF144	NA	865	0.0793637
2L	10475316	10498130	10492686	C	T	0.237288	0.267857	0.030569	7.73609	downstream_gene_variant	MODIFIER	AGAP005144	c.*3197C>T		2L	22815	-	protein_coding_gene	AGAP005143	E3 ubiquitin-protein ligase RNF144	NA	865	0.0793637
2L	10475316	10498130	10492588	C	T	0.631579	0.229167	-0.402412	7.73605	intron_variant	MODIFIER	AGAP005143	c.2685+1475G>A		2L	22815	-	protein_coding_gene	AGAP005143	E3 ubiquitin-protein ligase RNF144	NA	865	0.0793637
2L	10475316	10498130	10494606	C	T	0.660377	0.714286	0.0539084	7.73687	synonymous_variant	LOW	AGAP005143	c.2142G>A	p.Val714Val	2L	22815	-	protein_coding_gene	AGAP005143	E3 ubiquitin-protein ligase RNF144	NA	865	0.0793637
2L	10475316	10498130	10478058	A	G	0.448276	0.563636	0.115361	7.73016	downstream_gene_variant	MODIFIER	AGAP005142	c.*3517A>G		2L	22815	-	protein_coding_gene	AGAP005143	E3 ubiquitin-protein ligase RNF144	NA	865	0.0793637
2L	10475316	10498130	10489498	C	A	0.433962	0.218182	-0.21578	7.7348	3_prime_UTR_variant	MODIFIER	AGAP005144	c.*9C>A		2L	22815	-	protein_coding_gene	AGAP005143	E3 ubiquitin-protein ligase RNF144	NA	865	0.0793637
2L	10475316	10498130	10485913	T	A	0.391304	0.241379	-0.149925	7.73334	intron_variant	MODIFIER	AGAP005143	c.2686-2086A>T		2L	22815	-	protein_coding_gene	AGAP005143	E3 ubiquitin-protein ligase RNF144	NA	865	0.0793637
2L	10475316	10498130	10486413	G	T	0.380952	0.264151	-0.116801	7.73355	upstream_gene_variant	MODIFIER	AGAP005144	c.-1791G>T		2L	22815	-	protein_coding_gene	AGAP005143	E3 ubiquitin-protein ligase RNF144	NA	865	0.0793637
2L	10475316	10498130	10481113	A	G	0.586207	0.355556	-0.230651	7.7314	intron_variant	MODIFIER	AGAP005143	c.3084+186T>C		2L	22815	-	protein_coding_gene	AGAP005143	E3 ubiquitin-protein ligase RNF144	NA	865	0.0793637
2L	10475316	10498130	10490188	C	G	0.372093	0.172414	-0.199679	7.73508	downstream_gene_variant	MODIFIER	AGAP005144	c.*699C>G		2L	22815	-	protein_coding_gene	AGAP005143	E3 ubiquitin-protein ligase RNF144	NA	865	0.0793637
2L	10475316	10498130	10484047	A	C	0.396825	0.466667	0.0698413	7.73259	upstream_gene_variant	MODIFIER	AGAP005144	c.-4157A>C		2L	22815	-	protein_coding_gene	AGAP005143	E3 ubiquitin-protein ligase RNF144	NA	865	0.0793637
2L	10475316	10498130	10492556	G	A	0.616667	0.27907	-0.337597	7.73604	intron_variant	MODIFIER	AGAP005143	c.2685+1507C>T		2L	22815	-	protein_coding_gene	AGAP005143	E3 ubiquitin-protein ligase RNF144	NA	865	0.0793637
2L	10475316	10498130	10492258	G	A	0.414634	0.213115	-0.201519	7.73591	intron_variant	MODIFIER	AGAP005143	c.2685+1805C>T		2L	22815	-	protein_coding_gene	AGAP005143	E3 ubiquitin-protein ligase RNF144	NA	865	0.0793637
2L	10475316	10498130	10486458	G	A	0.393939	0.288136	-0.105804	7.73357	upstream_gene_variant	MODIFIER	AGAP005144	c.-1746G>A		2L	22815	-	protein_coding_gene	AGAP005143	E3 ubiquitin-protein ligase RNF144	NA	865	0.0793637
2L	10475316	10498130	10487066	A	T	0.586207	0.7	0.113793	7.73381	upstream_gene_variant	MODIFIER	AGAP005144	c.-1138A>T		2L	22815	-	protein_coding_gene	AGAP005143	E3 ubiquitin-protein ligase RNF144	NA	865	0.0793637
2L	10475316	10498130	10491180	A	T	0.354167	0.220588	-0.133578	7.73548	downstream_gene_variant	MODIFIER	AGAP005144	c.*1691A>T		2L	22815	-	protein_coding_gene	AGAP005143	E3 ubiquitin-protein ligase RNF144	NA	865	0.0793637
2L	10475316	10498130	10484261	T	G	0.413043	0.559322	0.146279	7.73268	intron_variant	MODIFIER	AGAP005143	c.2686-434A>C		2L	22815	-	protein_coding_gene	AGAP005143	E3 ubiquitin-protein ligase RNF144	NA	865	0.0793637
2L	10475316	10498130	10484043	T	C	0.52381	0.315789	-0.20802	7.73259	upstream_gene_variant	MODIFIER	AGAP005144	c.-4161T>C		2L	22815	-	protein_coding_gene	AGAP005143	E3 ubiquitin-protein ligase RNF144	NA	865	0.0793637
2L	10475316	10498130	10489974	G	A	0.294118	0.245614	-0.0485036	7.73499	downstream_gene_variant	MODIFIER	AGAP005144	c.*485G>A		2L	22815	-	protein_coding_gene	AGAP005143	E3 ubiquitin-protein ligase RNF144	NA	865	0.0793637
2L	10475316	10498130	10489974	G	A	0.294118	0.245614	-0.0485036	7.73499	intron_variant	MODIFIER	AGAP005143	c.2685+4089C>T		2L	22815	-	protein_coding_gene	AGAP005143	E3 ubiquitin-protein ligase RNF144	NA	865	0.0793637
2L	10475316	10498130	10485939	A	C	0.933333	0.534483	-0.398851	7.73336	upstream_gene_variant	MODIFIER	AGAP005144	c.-2265A>C		2L	22815	-	protein_coding_gene	AGAP005143	E3 ubiquitin-protein ligase RNF144	NA	865	0.0793637
2L	10475316	10498130	10492752	C	T	0.0196078	0.343284	0.323676	7.73611	intron_variant	MODIFIER	AGAP005143	c.2685+1311G>A		2L	22815	-	protein_coding_gene	AGAP005143	E3 ubiquitin-protein ligase RNF144	NA	865	0.0793637
2L	10475316	10498130	10484469	T	A	0.608696	0.59375	-0.0149457	7.73276	intron_variant	MODIFIER	AGAP005143	c.2686-642A>T		2L	22815	-	protein_coding_gene	AGAP005143	E3 ubiquitin-protein ligase RNF144	NA	865	0.0793637
2L	10475316	10498130	10492489	A	G	0.0754717	0.321429	0.245957	7.73601	downstream_gene_variant	MODIFIER	AGAP005144	c.*3000A>G		2L	22815	-	protein_coding_gene	AGAP005143	E3 ubiquitin-protein ligase RNF144	NA	865	0.0793637
2L	10475316	10498130	10495050	T	A	0.387755	0.311475	-0.0762797	7.73705	synonymous_variant	LOW	AGAP005143	c.1698A>T	p.Arg566Arg	2L	22815	-	protein_coding_gene	AGAP005143	E3 ubiquitin-protein ligase RNF144	NA	865	0.0793637
2L	10475316	10498130	10485907	G	T	0.531915	0.327586	-0.204329	7.73334	upstream_gene_variant	MODIFIER	AGAP005144	c.-2297G>T		2L	22815	-	protein_coding_gene	AGAP005143	E3 ubiquitin-protein ligase RNF144	NA	865	0.0793637
2L	10475316	10498130	10484415	G	A	0.938776	0.622642	-0.316134	7.73274	upstream_gene_variant	MODIFIER	AGAP005144	c.-3789G>A		2L	22815	-	protein_coding_gene	AGAP005143	E3 ubiquitin-protein ligase RNF144	NA	865	0.0793637
2L	10475316	10498130	10484698	A	G	0.938776	0.566038	-0.372738	7.73285	intron_variant	MODIFIER	AGAP005143	c.2686-871T>C		2L	22815	-	protein_coding_gene	AGAP005143	E3 ubiquitin-protein ligase RNF144	NA	865	0.0793637
2L	10475316	10498130	10484698	A	G	0.938776	0.566038	-0.372738	7.73285	upstream_gene_variant	MODIFIER	AGAP005144	c.-3506A>G		2L	22815	-	protein_coding_gene	AGAP005143	E3 ubiquitin-protein ligase RNF144	NA	865	0.0793637
2L	10475316	10498130	10488399	G	A	0.352941	0.285714	-0.0672269	7.73435	intron_variant	MODIFIER	AGAP005143	c.2686-4572C>T		2L	22815	-	protein_coding_gene	AGAP005143	E3 ubiquitin-protein ligase RNF144	NA	865	0.0793637
2L	10475316	10498130	10494309	G	A	0.52459	0.333333	-0.191257	7.73675	synonymous_variant	LOW	AGAP005143	c.2439C>T	p.Pro813Pro	2L	22815	-	protein_coding_gene	AGAP005143	E3 ubiquitin-protein ligase RNF144	NA	865	0.0793637
2L	10475316	10498130	10491180	A	T	0.354167	0.220588	-0.133578	7.73548	intron_variant	MODIFIER	AGAP005143	c.2685+2883T>A		2L	22815	-	protein_coding_gene	AGAP005143	E3 ubiquitin-protein ligase RNF144	NA	865	0.0793637
2L	10475316	10498130	10478169	A	G	0.608696	0.314815	-0.293881	7.73021	intron_variant	MODIFIER	AGAP005143	c.3085-261T>C		2L	22815	-	protein_coding_gene	AGAP005143	E3 ubiquitin-protein ligase RNF144	NA	865	0.0793637
2L	10475316	10498130	10489994	T	C	0.320755	0.220339	-0.100416	7.735	intron_variant	MODIFIER	AGAP005143	c.2685+4069A>G		2L	22815	-	protein_coding_gene	AGAP005143	E3 ubiquitin-protein ligase RNF144	NA	865	0.0793637
2L	10475316	10498130	10489932	G	T	0.581818	0.244444	-0.337374	7.73497	intron_variant	MODIFIER	AGAP005143	c.2685+4131C>A		2L	22815	-	protein_coding_gene	AGAP005143	E3 ubiquitin-protein ligase RNF144	NA	865	0.0793637
2L	10475316	10498130	10485939	A	C	0.933333	0.534483	-0.398851	7.73336	intron_variant	MODIFIER	AGAP005143	c.2686-2112T>G		2L	22815	-	protein_coding_gene	AGAP005143	E3 ubiquitin-protein ligase RNF144	NA	865	0.0793637
2L	10475316	10498130	10491543	C	G	0.901961	0.559322	-0.342639	7.73563	intron_variant	MODIFIER	AGAP005143	c.2685+2520G>C		2L	22815	-	protein_coding_gene	AGAP005143	E3 ubiquitin-protein ligase RNF144	NA	865	0.0793637
2L	10475316	10498130	10478169	A	G	0.608696	0.314815	-0.293881	7.73021	downstream_gene_variant	MODIFIER	AGAP005142	c.*3628A>G		2L	22815	-	protein_coding_gene	AGAP005143	E3 ubiquitin-protein ligase RNF144	NA	865	0.0793637
2L	10475316	10498130	10488072	C	T	0.531915	0.233333	-0.298582	7.73422	intron_variant	MODIFIER	AGAP005143	c.2686-4245G>A		2L	22815	-	protein_coding_gene	AGAP005143	E3 ubiquitin-protein ligase RNF144	NA	865	0.0793637
2L	10475316	10498130	10495029	C	T	0.611111	0.28125	-0.329861	7.73704	synonymous_variant	LOW	AGAP005143	c.1719G>A	p.Pro573Pro	2L	22815	-	protein_coding_gene	AGAP005143	E3 ubiquitin-protein ligase RNF144	NA	865	0.0793637
2L	10475316	10498130	10485913	T	A	0.391304	0.241379	-0.149925	7.73334	upstream_gene_variant	MODIFIER	AGAP005144	c.-2291T>A		2L	22815	-	protein_coding_gene	AGAP005143	E3 ubiquitin-protein ligase RNF144	NA	865	0.0793637
2L	10475316	10498130	10485907	G	T	0.531915	0.327586	-0.204329	7.73334	intron_variant	MODIFIER	AGAP005143	c.2686-2080C>A		2L	22815	-	protein_coding_gene	AGAP005143	E3 ubiquitin-protein ligase RNF144	NA	865	0.0793637
2L	10475316	10498130	10492903	C	T	0.425926	0.55102	0.125094	7.73618	downstream_gene_variant	MODIFIER	AGAP005144	c.*3414C>T		2L	22815	-	protein_coding_gene	AGAP005143	E3 ubiquitin-protein ligase RNF144	NA	865	0.0793637
2L	10475316	10498130	10486413	G	T	0.380952	0.264151	-0.116801	7.73355	intron_variant	MODIFIER	AGAP005143	c.2686-2586C>A		2L	22815	-	protein_coding_gene	AGAP005143	E3 ubiquitin-protein ligase RNF144	NA	865	0.0793637
2L	10475316	10498130	10486458	G	A	0.393939	0.288136	-0.105804	7.73357	intron_variant	MODIFIER	AGAP005143	c.2686-2631C>T		2L	22815	-	protein_coding_gene	AGAP005143	E3 ubiquitin-protein ligase RNF144	NA	865	0.0793637
2L	10475316	10498130	10478072	C	A	0.517857	0.350877	-0.16698	7.73017	intron_variant	MODIFIER	AGAP005143	c.3085-164G>T		2L	22815	-	protein_coding_gene	AGAP005143	E3 ubiquitin-protein ligase RNF144	NA	865	0.0793637
2L	10475316	10498130	10492631	C	G	0.237288	0.227273	-0.0100154	7.73607	intron_variant	MODIFIER	AGAP005143	c.2685+1432G>C		2L	22815	-	protein_coding_gene	AGAP005143	E3 ubiquitin-protein ligase RNF144	NA	865	0.0793637
2L	10475316	10498130	10489802	C	T	0.566038	0.234043	-0.331995	7.73492	downstream_gene_variant	MODIFIER	AGAP005144	c.*313C>T		2L	22815	-	protein_coding_gene	AGAP005143	E3 ubiquitin-protein ligase RNF144	NA	865	0.0793637
2L	10475316	10498130	10489471	G	A	0.423077	0.264151	-0.158926	7.73479	intron_variant	MODIFIER	AGAP005143	c.2685+4592C>T		2L	22815	-	protein_coding_gene	AGAP005143	E3 ubiquitin-protein ligase RNF144	NA	865	0.0793637
2L	10475316	10498130	10489471	G	A	0.423077	0.264151	-0.158926	7.73479	synonymous_variant	LOW	AGAP005144	c.966G>A	p.Val322Val	2L	22815	-	protein_coding_gene	AGAP005143	E3 ubiquitin-protein ligase RNF144	NA	865	0.0793637
2L	10475316	10498130	10475416	T	A	0.44898	0.472727	0.0237477	7.72909	downstream_gene_variant	MODIFIER	AGAP005141	c.*5556T>A		2L	22815	-	protein_coding_gene	AGAP005143	E3 ubiquitin-protein ligase RNF144	NA	865	0.0793637
2L	10475316	10498130	10488622	A	T	0.622951	0.240741	-0.38221	7.73444	intron_variant	MODIFIER	AGAP005143	c.2686-4795T>A		2L	22815	-	protein_coding_gene	AGAP005143	E3 ubiquitin-protein ligase RNF144	NA	865	0.0793637
2L	10475316	10498130	10488176	G	A	0.578947	0.25	-0.328947	7.73426	5_prime_UTR_variant	MODIFIER	AGAP005144	c.-28G>A		2L	22815	-	protein_coding_gene	AGAP005143	E3 ubiquitin-protein ligase RNF144	NA	865	0.0793637
2L	10475316	10498130	10492489	A	G	0.0754717	0.321429	0.245957	7.73601	intron_variant	MODIFIER	AGAP005143	c.2685+1574T>C		2L	22815	-	protein_coding_gene	AGAP005143	E3 ubiquitin-protein ligase RNF144	NA	865	0.0793637
2L	10475316	10498130	10492886	G	A	0.508772	0.596154	0.0873819	7.73617	intron_variant	MODIFIER	AGAP005143	c.2685+1177C>T		2L	22815	-	protein_coding_gene	AGAP005143	E3 ubiquitin-protein ligase RNF144	NA	865	0.0793637
2L	10475316	10498130	10488176	G	A	0.578947	0.25	-0.328947	7.73426	intron_variant	MODIFIER	AGAP005143	c.2686-4349C>T		2L	22815	-	protein_coding_gene	AGAP005143	E3 ubiquitin-protein ligase RNF144	NA	865	0.0793637
2L	10475316	10498130	10492903	C	T	0.425926	0.55102	0.125094	7.73618	intron_variant	MODIFIER	AGAP005143	c.2685+1160G>A		2L	22815	-	protein_coding_gene	AGAP005143	E3 ubiquitin-protein ligase RNF144	NA	865	0.0793637
2L	10475316	10498130	10484943	C	T	0	0.392857	0.392857	7.73295	intron_variant	MODIFIER	AGAP005143	c.2686-1116G>A		2L	22815	-	protein_coding_gene	AGAP005143	E3 ubiquitin-protein ligase RNF144	NA	865	0.0793637
2L	10475316	10498130	10492900	G	C	0.557692	0.3125	-0.245192	7.73617	intron_variant	MODIFIER	AGAP005143	c.2685+1163C>G		2L	22815	-	protein_coding_gene	AGAP005143	E3 ubiquitin-protein ligase RNF144	NA	865	0.0793637
2L	10475316	10498130	10478420	C	T	0.255102	0.206612	-0.0484905	7.73031	downstream_gene_variant	MODIFIER	AGAP005142	c.*3879C>T		2L	22815	-	protein_coding_gene	AGAP005143	E3 ubiquitin-protein ligase RNF144	NA	865	0.0793637
2L	10475316	10498130	10489498	C	A	0.433962	0.218182	-0.21578	7.7348	intron_variant	MODIFIER	AGAP005143	c.2685+4565G>T		2L	22815	-	protein_coding_gene	AGAP005143	E3 ubiquitin-protein ligase RNF144	NA	865	0.0793637
2L	10475316	10498130	10478118	C	T	0.5	0.278689	-0.221311	7.73019	intron_variant	MODIFIER	AGAP005143	c.3085-210G>A		2L	22815	-	protein_coding_gene	AGAP005143	E3 ubiquitin-protein ligase RNF144	NA	865	0.0793637
2L	10475316	10498130	10482494	C	A	0.509804	0.647059	0.137255	7.73196	intron_variant	MODIFIER	AGAP005143	c.2849-960G>T		2L	22815	-	protein_coding_gene	AGAP005143	E3 ubiquitin-protein ligase RNF144	NA	865	0.0793637
2L	10475316	10498130	10492941	T	C	0	0.407407	0.407407	7.73619	downstream_gene_variant	MODIFIER	AGAP005144	c.*3452T>C		2L	22815	-	protein_coding_gene	AGAP005143	E3 ubiquitin-protein ligase RNF144	NA	865	0.0793637
2L	10475316	10498130	10490849	G	C	0.491803	0.310345	-0.181458	7.73534	intron_variant	MODIFIER	AGAP005143	c.2685+3214C>G		2L	22815	-	protein_coding_gene	AGAP005143	E3 ubiquitin-protein ligase RNF144	NA	865	0.0793637
2L	10475316	10498130	10488399	G	A	0.352941	0.285714	-0.0672269	7.73435	intron_variant	MODIFIER	AGAP005144	c.98-27G>A		2L	22815	-	protein_coding_gene	AGAP005143	E3 ubiquitin-protein ligase RNF144	NA	865	0.0793637
2L	10475316	10498130	10492631	C	G	0.237288	0.227273	-0.0100154	7.73607	downstream_gene_variant	MODIFIER	AGAP005144	c.*3142C>G		2L	22815	-	protein_coding_gene	AGAP005143	E3 ubiquitin-protein ligase RNF144	NA	865	0.0793637
2L	10475316	10498130	10493125	A	C	0.490566	0.212766	-0.2778	7.73627	downstream_gene_variant	MODIFIER	AGAP005144	c.*3636A>C		2L	22815	-	protein_coding_gene	AGAP005143	E3 ubiquitin-protein ligase RNF144	NA	865	0.0793637
2L	10475316	10498130	10494516	G	A	0.653846	0.622642	-0.0312046	7.73683	synonymous_variant	LOW	AGAP005143	c.2232C>T	p.Pro744Pro	2L	22815	-	protein_coding_gene	AGAP005143	E3 ubiquitin-protein ligase RNF144	NA	865	0.0793637
2L	10475316	10498130	10492963	G	A	0.479167	0.226415	-0.252752	7.7362	intron_variant	MODIFIER	AGAP005143	c.2685+1100C>T		2L	22815	-	protein_coding_gene	AGAP005143	E3 ubiquitin-protein ligase RNF144	NA	865	0.0793637
2L	10475316	10498130	10487066	A	T	0.586207	0.7	0.113793	7.73381	intron_variant	MODIFIER	AGAP005143	c.2686-3239T>A		2L	22815	-	protein_coding_gene	AGAP005143	E3 ubiquitin-protein ligase RNF144	NA	865	0.0793637
2L	10475316	10498130	10490188	C	G	0.372093	0.172414	-0.199679	7.73508	intron_variant	MODIFIER	AGAP005143	c.2685+3875G>C		2L	22815	-	protein_coding_gene	AGAP005143	E3 ubiquitin-protein ligase RNF144	NA	865	0.0793637
2L	10475316	10498130	10478420	C	T	0.255102	0.206612	-0.0484905	7.73031	intron_variant	MODIFIER	AGAP005143	c.3085-512G>A		2L	22815	-	protein_coding_gene	AGAP005143	E3 ubiquitin-protein ligase RNF144	NA	865	0.0793637
2L	10475316	10498130	10492258	G	A	0.414634	0.213115	-0.201519	7.73591	downstream_gene_variant	MODIFIER	AGAP005144	c.*2769G>A		2L	22815	-	protein_coding_gene	AGAP005143	E3 ubiquitin-protein ligase RNF144	NA	865	0.0793637
2L	10475316	10498130	10478072	C	A	0.517857	0.350877	-0.16698	7.73017	downstream_gene_variant	MODIFIER	AGAP005142	c.*3531C>A		2L	22815	-	protein_coding_gene	AGAP005143	E3 ubiquitin-protein ligase RNF144	NA	865	0.0793637
2L	10475316	10498130	10491482	G	A	0.391304	0.196721	-0.194583	7.7356	downstream_gene_variant	MODIFIER	AGAP005144	c.*1993G>A		2L	22815	-	protein_coding_gene	AGAP005143	E3 ubiquitin-protein ligase RNF144	NA	865	0.0793637
2L	10475316	10498130	10481139	A	G	0.632353	0.382979	-0.249374	7.73141	intron_variant	MODIFIER	AGAP005143	c.3084+160T>C		2L	22815	-	protein_coding_gene	AGAP005143	E3 ubiquitin-protein ligase RNF144	NA	865	0.0793637
2L	10475316	10498130	10478118	C	T	0.5	0.278689	-0.221311	7.73019	downstream_gene_variant	MODIFIER	AGAP005142	c.*3577C>T		2L	22815	-	protein_coding_gene	AGAP005143	E3 ubiquitin-protein ligase RNF144	NA	865	0.0793637
2L	10475316	10498130	10494752	G	C	0.358491	0.16129	-0.1972	7.73692	missense_variant	MODERATE	AGAP005143	c.1996C>G	p.Leu666Val	2L	22815	-	protein_coding_gene	AGAP005143	E3 ubiquitin-protein ligase RNF144	NA	865	0.0793637
2L	10475316	10498130	10492963	G	A	0.479167	0.226415	-0.252752	7.7362	downstream_gene_variant	MODIFIER	AGAP005144	c.*3474G>A		2L	22815	-	protein_coding_gene	AGAP005143	E3 ubiquitin-protein ligase RNF144	NA	865	0.0793637
2L	10475316	10498130	10494197	A	T	0.478873	0.310345	-0.168528	7.7367	missense_variant	MODERATE	AGAP005143	c.2551T>A	p.Ser851Thr	2L	22815	-	protein_coding_gene	AGAP005143	E3 ubiquitin-protein ligase RNF144	NA	865	0.0793637
2L	10475316	10498130	10493148	C	T	0.923077	0.509091	-0.413986	7.73628	intron_variant	MODIFIER	AGAP005143	c.2685+915G>A		2L	22815	-	protein_coding_gene	AGAP005143	E3 ubiquitin-protein ligase RNF144	NA	865	0.0793637
2L	10475316	10498130	10493869	A	G	0.666667	0.327869	-0.338798	7.73657	downstream_gene_variant	MODIFIER	AGAP005144	c.*4380A>G		2L	22815	-	protein_coding_gene	AGAP005143	E3 ubiquitin-protein ligase RNF144	NA	865	0.0793637
2L	10475316	10498130	10493802	G	A	0.354167	0.507937	0.15377	7.73654	downstream_gene_variant	MODIFIER	AGAP005144	c.*4313G>A		2L	22815	-	protein_coding_gene	AGAP005143	E3 ubiquitin-protein ligase RNF144	NA	865	0.0793637
2L	10475316	10498130	10492886	G	A	0.508772	0.596154	0.0873819	7.73617	downstream_gene_variant	MODIFIER	AGAP005144	c.*3397G>A		2L	22815	-	protein_coding_gene	AGAP005143	E3 ubiquitin-protein ligase RNF144	NA	865	0.0793637
2L	10475316	10498130	10484218	C	T	0.339623	0.274194	-0.0654291	7.73266	intron_variant	MODIFIER	AGAP005143	c.2686-391G>A		2L	22815	-	protein_coding_gene	AGAP005143	E3 ubiquitin-protein ligase RNF144	NA	865	0.0793637
2L	10475316	10498130	10488035	G	C	0.0697674	0.350877	0.28111	7.7342	intron_variant	MODIFIER	AGAP005143	c.2686-4208C>G		2L	22815	-	protein_coding_gene	AGAP005143	E3 ubiquitin-protein ligase RNF144	NA	865	0.0793637
2L	10475316	10498130	10490746	T	C	0.5	0.673077	0.173077	7.7353	intron_variant	MODIFIER	AGAP005143	c.2685+3317A>G		2L	22815	-	protein_coding_gene	AGAP005143	E3 ubiquitin-protein ligase RNF144	NA	865	0.0793637
2L	10475316	10498130	10490788	C	T	0.448276	0.36	-0.0882759	7.73532	intron_variant	MODIFIER	AGAP005143	c.2685+3275G>A		2L	22815	-	protein_coding_gene	AGAP005143	E3 ubiquitin-protein ligase RNF144	NA	865	0.0793637
2L	10475316	10498130	10481197	C	G	0.384615	0.25	-0.134615	7.73143	intron_variant	MODIFIER	AGAP005143	c.3084+102G>C		2L	22815	-	protein_coding_gene	AGAP005143	E3 ubiquitin-protein ligase RNF144	NA	865	0.0793637
2L	10475316	10498130	10485895	G	A	0.916667	0.611111	-0.305556	7.73334	intron_variant	MODIFIER	AGAP005143	c.2686-2068C>T		2L	22815	-	protein_coding_gene	AGAP005143	E3 ubiquitin-protein ligase RNF144	NA	865	0.0793637
2L	10475316	10498130	10481973	T	G	0.075	0.333333	0.258333	7.73175	intron_variant	MODIFIER	AGAP005143	c.2849-439A>C		2L	22815	-	protein_coding_gene	AGAP005143	E3 ubiquitin-protein ligase RNF144	NA	865	0.0793637
2L	10475316	10498130	10494516	G	A	0.653846	0.622642	-0.0312046	7.73683	downstream_gene_variant	MODIFIER	AGAP005144	c.*5027G>A		2L	22815	-	protein_coding_gene	AGAP005143	E3 ubiquitin-protein ligase RNF144	NA	865	0.0793637
2L	10475316	10498130	10493148	C	T	0.923077	0.509091	-0.413986	7.73628	downstream_gene_variant	MODIFIER	AGAP005144	c.*3659C>T		2L	22815	-	protein_coding_gene	AGAP005143	E3 ubiquitin-protein ligase RNF144	NA	865	0.0793637
2L	10475316	10498130	10493125	A	C	0.490566	0.212766	-0.2778	7.73627	intron_variant	MODIFIER	AGAP005143	c.2685+938T>G		2L	22815	-	protein_coding_gene	AGAP005143	E3 ubiquitin-protein ligase RNF144	NA	865	0.0793637
2L	10475316	10498130	10493869	A	G	0.666667	0.327869	-0.338798	7.73657	intron_variant	MODIFIER	AGAP005143	c.2685+194T>C		2L	22815	-	protein_coding_gene	AGAP005143	E3 ubiquitin-protein ligase RNF144	NA	865	0.0793637
2L	10475316	10498130	10491482	G	A	0.391304	0.196721	-0.194583	7.7356	intron_variant	MODIFIER	AGAP005143	c.2685+2581C>T		2L	22815	-	protein_coding_gene	AGAP005143	E3 ubiquitin-protein ligase RNF144	NA	865	0.0793637
2L	10475316	10498130	10491543	C	G	0.901961	0.559322	-0.342639	7.73563	downstream_gene_variant	MODIFIER	AGAP005144	c.*2054C>G		2L	22815	-	protein_coding_gene	AGAP005143	E3 ubiquitin-protein ligase RNF144	NA	865	0.0793637
2L	10475316	10498130	10492571	G	A	0.0526316	0.434783	0.382151	7.73604	downstream_gene_variant	MODIFIER	AGAP005144	c.*3082G>A		2L	22815	-	protein_coding_gene	AGAP005143	E3 ubiquitin-protein ligase RNF144	NA	865	0.0793637
2L	10475316	10498130	10481132	C	T	0.630769	0.355556	-0.275214	7.73141	intron_variant	MODIFIER	AGAP005143	c.3084+167G>A		2L	22815	-	protein_coding_gene	AGAP005143	E3 ubiquitin-protein ligase RNF144	NA	865	0.0793637
2L	10475316	10498130	10484261	T	G	0.413043	0.559322	0.146279	7.73268	upstream_gene_variant	MODIFIER	AGAP005144	c.-3943T>G		2L	22815	-	protein_coding_gene	AGAP005143	E3 ubiquitin-protein ligase RNF144	NA	865	0.0793637
2L	10475316	10498130	10495014	T	C	0.614035	0.304348	-0.309687	7.73703	synonymous_variant	LOW	AGAP005143	c.1734A>G	p.Pro578Pro	2L	22815	-	protein_coding_gene	AGAP005143	E3 ubiquitin-protein ligase RNF144	NA	865	0.0793637
2L	10475316	10498130	10490746	T	C	0.5	0.673077	0.173077	7.7353	downstream_gene_variant	MODIFIER	AGAP005144	c.*1257T>C		2L	22815	-	protein_coding_gene	AGAP005143	E3 ubiquitin-protein ligase RNF144	NA	865	0.0793637
2L	10475316	10498130	10485895	G	A	0.916667	0.611111	-0.305556	7.73334	upstream_gene_variant	MODIFIER	AGAP005144	c.-2309G>A		2L	22815	-	protein_coding_gene	AGAP005143	E3 ubiquitin-protein ligase RNF144	NA	865	0.0793637
2L	10475316	10498130	10485056	G	A	0.309091	0.314815	0.00572391	7.733	intron_variant	MODIFIER	AGAP005143	c.2686-1229C>T		2L	22815	-	protein_coding_gene	AGAP005143	E3 ubiquitin-protein ligase RNF144	NA	865	0.0793637
2L	10475316	10498130	10485039	G	A	0.666667	0.54386	-0.122807	7.73299	intron_variant	MODIFIER	AGAP005143	c.2686-1212C>T		2L	22815	-	protein_coding_gene	AGAP005143	E3 ubiquitin-protein ligase RNF144	NA	865	0.0793637
2L	10475316	10498130	10494309	G	A	0.52459	0.333333	-0.191257	7.73675	downstream_gene_variant	MODIFIER	AGAP005144	c.*4820G>A		2L	22815	-	protein_coding_gene	AGAP005143	E3 ubiquitin-protein ligase RNF144	NA	865	0.0793637
2L	10475316	10498130	10488035	G	C	0.0697674	0.350877	0.28111	7.7342	upstream_gene_variant	MODIFIER	AGAP005144	c.-169G>C		2L	22815	-	protein_coding_gene	AGAP005143	E3 ubiquitin-protein ligase RNF144	NA	865	0.0793637
2L	10475316	10498130	10493915	C	T	0.311111	0.175439	-0.135673	7.73659	downstream_gene_variant	MODIFIER	AGAP005144	c.*4426C>T		2L	22815	-	protein_coding_gene	AGAP005143	E3 ubiquitin-protein ligase RNF144	NA	865	0.0793637
2L	10475316	10498130	10492571	G	A	0.0526316	0.434783	0.382151	7.73604	intron_variant	MODIFIER	AGAP005143	c.2685+1492C>T		2L	22815	-	protein_coding_gene	AGAP005143	E3 ubiquitin-protein ligase RNF144	NA	865	0.0793637
2L	10475316	10498130	10490788	C	T	0.448276	0.36	-0.0882759	7.73532	downstream_gene_variant	MODIFIER	AGAP005144	c.*1299C>T		2L	22815	-	protein_coding_gene	AGAP005143	E3 ubiquitin-protein ligase RNF144	NA	865	0.0793637
2L	10475316	10498130	10492900	G	C	0.557692	0.3125	-0.245192	7.73617	downstream_gene_variant	MODIFIER	AGAP005144	c.*3411G>C		2L	22815	-	protein_coding_gene	AGAP005143	E3 ubiquitin-protein ligase RNF144	NA	865	0.0793637
2L	10475316	10498130	10494197	A	T	0.478873	0.310345	-0.168528	7.7367	downstream_gene_variant	MODIFIER	AGAP005144	c.*4708A>T		2L	22815	-	protein_coding_gene	AGAP005143	E3 ubiquitin-protein ligase RNF144	NA	865	0.0793637
2L	10475316	10498130	10484943	C	T	0	0.392857	0.392857	7.73295	upstream_gene_variant	MODIFIER	AGAP005144	c.-3261C>T		2L	22815	-	protein_coding_gene	AGAP005143	E3 ubiquitin-protein ligase RNF144	NA	865	0.0793637
2L	10475316	10498130	10495044	C	A	0.367347	0.296875	-0.0704719	7.73704	synonymous_variant	LOW	AGAP005143	c.1704G>T	p.Ser568Ser	2L	22815	-	protein_coding_gene	AGAP005143	E3 ubiquitin-protein ligase RNF144	NA	865	0.0793637
2L	10475316	10498130	10492941	T	C	0	0.407407	0.407407	7.73619	intron_variant	MODIFIER	AGAP005143	c.2685+1122A>G		2L	22815	-	protein_coding_gene	AGAP005143	E3 ubiquitin-protein ligase RNF144	NA	865	0.0793637
2L	10475316	10498130	10488330	C	T	0.531915	0.283333	-0.248582	7.73432	intron_variant	MODIFIER	AGAP005143	c.2686-4503G>A		2L	22815	-	protein_coding_gene	AGAP005143	E3 ubiquitin-protein ligase RNF144	NA	865	0.0793637
2L	10475316	10498130	10493838	A	T	0.361702	0.491803	0.130101	7.73655	intron_variant	MODIFIER	AGAP005143	c.2685+225T>A		2L	22815	-	protein_coding_gene	AGAP005143	E3 ubiquitin-protein ligase RNF144	NA	865	0.0793637
2L	10475316	10498130	10485056	G	A	0.309091	0.314815	0.00572391	7.733	upstream_gene_variant	MODIFIER	AGAP005144	c.-3148G>A		2L	22815	-	protein_coding_gene	AGAP005143	E3 ubiquitin-protein ligase RNF144	NA	865	0.0793637
2L	10475316	10498130	10488278	A	G	0.553191	0.320755	-0.232437	7.7343	synonymous_variant	LOW	AGAP005144	c.75A>G	p.Ser25Ser	2L	22815	-	protein_coding_gene	AGAP005143	E3 ubiquitin-protein ligase RNF144	NA	865	0.0793637
2L	10475316	10498130	10488278	A	G	0.553191	0.320755	-0.232437	7.7343	intron_variant	MODIFIER	AGAP005143	c.2686-4451T>C		2L	22815	-	protein_coding_gene	AGAP005143	E3 ubiquitin-protein ligase RNF144	NA	865	0.0793637
2L	10475316	10498130	10493915	C	T	0.311111	0.175439	-0.135673	7.73659	intron_variant	MODIFIER	AGAP005143	c.2685+148G>A		2L	22815	-	protein_coding_gene	AGAP005143	E3 ubiquitin-protein ligase RNF144	NA	865	0.0793637
2L	10475316	10498130	10488330	C	T	0.531915	0.283333	-0.248582	7.73432	intron_variant	MODIFIER	AGAP005144	c.97+30C>T		2L	22815	-	protein_coding_gene	AGAP005143	E3 ubiquitin-protein ligase RNF144	NA	865	0.0793637
2L	10475316	10498130	10488072	C	T	0.531915	0.233333	-0.298582	7.73422	upstream_gene_variant	MODIFIER	AGAP005144	c.-132C>T		2L	22815	-	protein_coding_gene	AGAP005143	E3 ubiquitin-protein ligase RNF144	NA	865	0.0793637
2L	10475316	10498130	10492556	G	A	0.616667	0.27907	-0.337597	7.73604	downstream_gene_variant	MODIFIER	AGAP005144	c.*3067G>A		2L	22815	-	protein_coding_gene	AGAP005143	E3 ubiquitin-protein ligase RNF144	NA	865	0.0793637
2L	10475316	10498130	10492588	C	T	0.631579	0.229167	-0.402412	7.73605	downstream_gene_variant	MODIFIER	AGAP005144	c.*3099C>T		2L	22815	-	protein_coding_gene	AGAP005143	E3 ubiquitin-protein ligase RNF144	NA	865	0.0793637
2L	10475316	10498130	10493802	G	A	0.354167	0.507937	0.15377	7.73654	intron_variant	MODIFIER	AGAP005143	c.2685+261C>T		2L	22815	-	protein_coding_gene	AGAP005143	E3 ubiquitin-protein ligase RNF144	NA	865	0.0793637
2L	10475316	10498130	10485039	G	A	0.666667	0.54386	-0.122807	7.73299	upstream_gene_variant	MODIFIER	AGAP005144	c.-3165G>A		2L	22815	-	protein_coding_gene	AGAP005143	E3 ubiquitin-protein ligase RNF144	NA	865	0.0793637
2L	10475316	10498130	10493838	A	T	0.361702	0.491803	0.130101	7.73655	downstream_gene_variant	MODIFIER	AGAP005144	c.*4349A>T		2L	22815	-	protein_coding_gene	AGAP005143	E3 ubiquitin-protein ligase RNF144	NA	865	0.0793637
2L	10488114	10489563	10488947	A	T	0.0689655	0.38	0.311034	7.73457	intron_variant	MODIFIER	AGAP005143	c.2685+5116T>A		2L	1450	+	protein_coding_gene	AGAP005144	replication factor C subunit 3/5	NA	44	0.0766885
2L	10488114	10489563	10488399	G	A	0.352941	0.285714	-0.0672269	7.73435	intron_variant	MODIFIER	AGAP005143	c.2686-4572C>T		2L	1450	+	protein_coding_gene	AGAP005144	replication factor C subunit 3/5	NA	44	0.0766885
2L	10488114	10489563	10488645	G	T	0.265625	0.363636	0.0980114	7.73445	intron_variant	MODIFIER	AGAP005143	c.2686-4818C>A		2L	1450	+	protein_coding_gene	AGAP005144	replication factor C subunit 3/5	NA	44	0.0766885
2L	10488114	10489563	10489238	T	G	0.575	0.246154	-0.328846	7.73469	intron_variant	MODIFIER	AGAP005144	c.764-31T>G		2L	1450	+	protein_coding_gene	AGAP005144	replication factor C subunit 3/5	NA	44	0.0766885
2L	10488114	10489563	10488649	C	A	0.707692	0.574468	-0.133224	7.73445	intron_variant	MODIFIER	AGAP005143	c.2686-4822G>T		2L	1450	+	protein_coding_gene	AGAP005144	replication factor C subunit 3/5	NA	44	0.0766885
2L	10488114	10489563	10488586	C	T	0.655738	0.310345	-0.345393	7.73443	synonymous_variant	LOW	AGAP005144	c.258C>T	p.Gly86Gly	2L	1450	+	protein_coding_gene	AGAP005144	replication factor C subunit 3/5	NA	44	0.0766885
2L	10488114	10489563	10489238	T	G	0.575	0.246154	-0.328846	7.73469	intron_variant	MODIFIER	AGAP005143	c.2685+4825A>C		2L	1450	+	protein_coding_gene	AGAP005144	replication factor C subunit 3/5	NA	44	0.0766885
2L	10488114	10489563	10488176	G	A	0.578947	0.25	-0.328947	7.73426	intron_variant	MODIFIER	AGAP005143	c.2686-4349C>T		2L	1450	+	protein_coding_gene	AGAP005144	replication factor C subunit 3/5	NA	44	0.0766885
2L	10488114	10489563	10488649	C	A	0.707692	0.574468	-0.133224	7.73445	synonymous_variant	LOW	AGAP005144	c.321C>A	p.Gly107Gly	2L	1450	+	protein_coding_gene	AGAP005144	replication factor C subunit 3/5	NA	44	0.0766885
2L	10488114	10489563	10489354	A	T	0.611111	0.683333	0.0722222	7.73474	synonymous_variant	LOW	AGAP005144	c.849A>T	p.Ile283Ile	2L	1450	+	protein_coding_gene	AGAP005144	replication factor C subunit 3/5	NA	44	0.0766885
2L	10488114	10489563	10488330	C	T	0.531915	0.283333	-0.248582	7.73432	intron_variant	MODIFIER	AGAP005143	c.2686-4503G>A		2L	1450	+	protein_coding_gene	AGAP005144	replication factor C subunit 3/5	NA	44	0.0766885
2L	10488114	10489563	10489456	T	C	0.436364	0.291667	-0.144697	7.73478	synonymous_variant	LOW	AGAP005144	c.951T>C	p.Ala317Ala	2L	1450	+	protein_coding_gene	AGAP005144	replication factor C subunit 3/5	NA	44	0.0766885
2L	10488114	10489563	10488330	C	T	0.531915	0.283333	-0.248582	7.73432	intron_variant	MODIFIER	AGAP005144	c.97+30C>T		2L	1450	+	protein_coding_gene	AGAP005144	replication factor C subunit 3/5	NA	44	0.0766885
2L	10488114	10489563	10488176	G	A	0.578947	0.25	-0.328947	7.73426	5_prime_UTR_variant	MODIFIER	AGAP005144	c.-28G>A		2L	1450	+	protein_coding_gene	AGAP005144	replication factor C subunit 3/5	NA	44	0.0766885
2L	10488114	10489563	10488586	C	T	0.655738	0.310345	-0.345393	7.73443	intron_variant	MODIFIER	AGAP005143	c.2686-4759G>A		2L	1450	+	protein_coding_gene	AGAP005144	replication factor C subunit 3/5	NA	44	0.0766885
2L	10488114	10489563	10489498	C	A	0.433962	0.218182	-0.21578	7.7348	3_prime_UTR_variant	MODIFIER	AGAP005144	c.*9C>A		2L	1450	+	protein_coding_gene	AGAP005144	replication factor C subunit 3/5	NA	44	0.0766885
2L	10488114	10489563	10489498	C	A	0.433962	0.218182	-0.21578	7.7348	intron_variant	MODIFIER	AGAP005143	c.2685+4565G>T		2L	1450	+	protein_coding_gene	AGAP005144	replication factor C subunit 3/5	NA	44	0.0766885
2L	10488114	10489563	10489471	G	A	0.423077	0.264151	-0.158926	7.73479	intron_variant	MODIFIER	AGAP005143	c.2685+4592C>T		2L	1450	+	protein_coding_gene	AGAP005144	replication factor C subunit 3/5	NA	44	0.0766885
2L	10488114	10489563	10488645	G	T	0.265625	0.363636	0.0980114	7.73445	missense_variant	MODERATE	AGAP005144	c.317G>T	p.Gly106Val	2L	1450	+	protein_coding_gene	AGAP005144	replication factor C subunit 3/5	NA	44	0.0766885
2L	10488114	10489563	10489327	C	T	0.607843	0.637931	0.0300879	7.73473	intron_variant	MODIFIER	AGAP005143	c.2685+4736G>A		2L	1450	+	protein_coding_gene	AGAP005144	replication factor C subunit 3/5	NA	44	0.0766885
2L	10488114	10489563	10489354	A	T	0.611111	0.683333	0.0722222	7.73474	intron_variant	MODIFIER	AGAP005143	c.2685+4709T>A		2L	1450	+	protein_coding_gene	AGAP005144	replication factor C subunit 3/5	NA	44	0.0766885
2L	10488114	10489563	10488947	A	T	0.0689655	0.38	0.311034	7.73457	intron_variant	MODIFIER	AGAP005144	c.549-23A>T		2L	1450	+	protein_coding_gene	AGAP005144	replication factor C subunit 3/5	NA	44	0.0766885
2L	10488114	10489563	10489327	C	T	0.607843	0.637931	0.0300879	7.73473	synonymous_variant	LOW	AGAP005144	c.822C>T	p.Ile274Ile	2L	1450	+	protein_coding_gene	AGAP005144	replication factor C subunit 3/5	NA	44	0.0766885
2L	10488114	10489563	10488622	A	T	0.622951	0.240741	-0.38221	7.73444	intron_variant	MODIFIER	AGAP005143	c.2686-4795T>A		2L	1450	+	protein_coding_gene	AGAP005144	replication factor C subunit 3/5	NA	44	0.0766885
2L	10488114	10489563	10488399	G	A	0.352941	0.285714	-0.0672269	7.73435	intron_variant	MODIFIER	AGAP005144	c.98-27G>A		2L	1450	+	protein_coding_gene	AGAP005144	replication factor C subunit 3/5	NA	44	0.0766885
2L	10488114	10489563	10489456	T	C	0.436364	0.291667	-0.144697	7.73478	intron_variant	MODIFIER	AGAP005143	c.2685+4607A>G		2L	1450	+	protein_coding_gene	AGAP005144	replication factor C subunit 3/5	NA	44	0.0766885
2L	10488114	10489563	10488622	A	T	0.622951	0.240741	-0.38221	7.73444	synonymous_variant	LOW	AGAP005144	c.294A>T	p.Ala98Ala	2L	1450	+	protein_coding_gene	AGAP005144	replication factor C subunit 3/5	NA	44	0.0766885
2L	10488114	10489563	10488278	A	G	0.553191	0.320755	-0.232437	7.7343	synonymous_variant	LOW	AGAP005144	c.75A>G	p.Ser25Ser	2L	1450	+	protein_coding_gene	AGAP005144	replication factor C subunit 3/5	NA	44	0.0766885
2L	10488114	10489563	10488278	A	G	0.553191	0.320755	-0.232437	7.7343	intron_variant	MODIFIER	AGAP005143	c.2686-4451T>C		2L	1450	+	protein_coding_gene	AGAP005144	replication factor C subunit 3/5	NA	44	0.0766885
2L	10488114	10489563	10489471	G	A	0.423077	0.264151	-0.158926	7.73479	synonymous_variant	LOW	AGAP005144	c.966G>A	p.Val322Val	2L	1450	+	protein_coding_gene	AGAP005144	replication factor C subunit 3/5	NA	44	0.0766885
2L	10538752	10543705	10543375	A	G	0.0416667	0.358491	0.316824	7.7566	synonymous_variant	LOW	AGAP005145	c.1944A>G	p.Val648Val	2L	4954	+	protein_coding_gene	AGAP005145	Acyl_transf_3 domain-containing protein [Source:UniProtKB/TrEMBL;Acc:A0A1S4GNW3]	NA	116	0.074443
2L	10538752	10543705	10541314	T	A	0.625	0.647887	0.0228873	7.75577	missense_variant	MODERATE	AGAP005145	c.441T>A	p.His147Gln	2L	4954	+	protein_coding_gene	AGAP005145	Acyl_transf_3 domain-containing protein [Source:UniProtKB/TrEMBL;Acc:A0A1S4GNW3]	NA	116	0.074443
2L	10538752	10543705	10543339	A	G	0.0576923	0.381818	0.324126	7.75659	synonymous_variant	LOW	AGAP005145	c.1908A>G	p.Ala636Ala	2L	4954	+	protein_coding_gene	AGAP005145	Acyl_transf_3 domain-containing protein [Source:UniProtKB/TrEMBL;Acc:A0A1S4GNW3]	NA	116	0.074443
2L	10538752	10543705	10542684	G	A	0.377778	0.353846	-0.0239316	7.75632	splice_region_variant&intron_variant	LOW	AGAP005145	c.1419-4G>A		2L	4954	+	protein_coding_gene	AGAP005145	Acyl_transf_3 domain-containing protein [Source:UniProtKB/TrEMBL;Acc:A0A1S4GNW3]	NA	116	0.074443
2L	10538752	10543705	10540687	T	C	0.574468	0.345455	-0.229014	7.75552	intron_variant	MODIFIER	AGAP005145	c.403-589T>C		2L	4954	+	protein_coding_gene	AGAP005145	Acyl_transf_3 domain-containing protein [Source:UniProtKB/TrEMBL;Acc:A0A1S4GNW3]	NA	116	0.074443
2L	10538752	10543705	10543351	G	A	0.0576923	0.423077	0.365385	7.75659	synonymous_variant	LOW	AGAP005145	c.1920G>A	p.Leu640Leu	2L	4954	+	protein_coding_gene	AGAP005145	Acyl_transf_3 domain-containing protein [Source:UniProtKB/TrEMBL;Acc:A0A1S4GNW3]	NA	116	0.074443
2L	10538752	10543705	10543339	A	G	0.0576923	0.381818	0.324126	7.75659	upstream_gene_variant	MODIFIER	AGAP005146	c.-1464A>G		2L	4954	+	protein_coding_gene	AGAP005145	Acyl_transf_3 domain-containing protein [Source:UniProtKB/TrEMBL;Acc:A0A1S4GNW3]	NA	116	0.074443
2L	10538752	10543705	10543293	G	A	0.960784	0.431373	-0.529412	7.75657	upstream_gene_variant	MODIFIER	AGAP005146	c.-1510G>A		2L	4954	+	protein_coding_gene	AGAP005145	Acyl_transf_3 domain-containing protein [Source:UniProtKB/TrEMBL;Acc:A0A1S4GNW3]	NA	116	0.074443
2L	10538752	10543705	10541206	G	T	0.66	0.59322	-0.0667797	7.75573	upstream_gene_variant	MODIFIER	AGAP005146	c.-3597G>T		2L	4954	+	protein_coding_gene	AGAP005145	Acyl_transf_3 domain-containing protein [Source:UniProtKB/TrEMBL;Acc:A0A1S4GNW3]	NA	116	0.074443
2L	10538752	10543705	10538804	C	T	0.660377	0.471698	-0.188679	7.75475	5_prime_UTR_premature_start_codon_gain_variant	LOW	AGAP005145	c.-43C>T		2L	4954	+	protein_coding_gene	AGAP005145	Acyl_transf_3 domain-containing protein [Source:UniProtKB/TrEMBL;Acc:A0A1S4GNW3]	NA	116	0.074443
2L	10538752	10543705	10541080	A	T	0.0909091	0.3125	0.221591	7.75568	intron_variant	MODIFIER	AGAP005145	c.403-196A>T		2L	4954	+	protein_coding_gene	AGAP005145	Acyl_transf_3 domain-containing protein [Source:UniProtKB/TrEMBL;Acc:A0A1S4GNW3]	NA	116	0.074443
2L	10538752	10543705	10540725	A	G	0.537037	0.339286	-0.197751	7.75553	intron_variant	MODIFIER	AGAP005145	c.403-551A>G		2L	4954	+	protein_coding_gene	AGAP005145	Acyl_transf_3 domain-containing protein [Source:UniProtKB/TrEMBL;Acc:A0A1S4GNW3]	NA	116	0.074443
2L	10538752	10543705	10541841	C	T	0.491525	0.636364	0.144838	7.75598	splice_region_variant&intron_variant	LOW	AGAP005145	c.882+8C>T		2L	4954	+	protein_coding_gene	AGAP005145	Acyl_transf_3 domain-containing protein [Source:UniProtKB/TrEMBL;Acc:A0A1S4GNW3]	NA	116	0.074443
2L	10538752	10543705	10541314	T	A	0.625	0.647887	0.0228873	7.75577	upstream_gene_variant	MODIFIER	AGAP005146	c.-3489T>A		2L	4954	+	protein_coding_gene	AGAP005145	Acyl_transf_3 domain-containing protein [Source:UniProtKB/TrEMBL;Acc:A0A1S4GNW3]	NA	116	0.074443
2L	10538752	10543705	10543375	A	G	0.0416667	0.358491	0.316824	7.7566	upstream_gene_variant	MODIFIER	AGAP005146	c.-1428A>G		2L	4954	+	protein_coding_gene	AGAP005145	Acyl_transf_3 domain-containing protein [Source:UniProtKB/TrEMBL;Acc:A0A1S4GNW3]	NA	116	0.074443
2L	10538752	10543705	10541374	A	G	0.511628	0.360656	-0.150972	7.75579	synonymous_variant	LOW	AGAP005145	c.501A>G	p.Glu167Glu	2L	4954	+	protein_coding_gene	AGAP005145	Acyl_transf_3 domain-containing protein [Source:UniProtKB/TrEMBL;Acc:A0A1S4GNW3]	NA	116	0.074443
2L	10538752	10543705	10540664	G	T	0.555556	0.311475	-0.24408	7.75551	upstream_gene_variant	MODIFIER	AGAP005146	c.-4139G>T		2L	4954	+	protein_coding_gene	AGAP005145	Acyl_transf_3 domain-containing protein [Source:UniProtKB/TrEMBL;Acc:A0A1S4GNW3]	NA	116	0.074443
2L	10538752	10543705	10541821	A	T	0.457627	0.352941	-0.104686	7.75597	synonymous_variant	LOW	AGAP005145	c.870A>T	p.Leu290Leu	2L	4954	+	protein_coding_gene	AGAP005145	Acyl_transf_3 domain-containing protein [Source:UniProtKB/TrEMBL;Acc:A0A1S4GNW3]	NA	116	0.074443
2L	10538752	10543705	10542684	G	A	0.377778	0.353846	-0.0239316	7.75632	upstream_gene_variant	MODIFIER	AGAP005146	c.-2119G>A		2L	4954	+	protein_coding_gene	AGAP005145	Acyl_transf_3 domain-containing protein [Source:UniProtKB/TrEMBL;Acc:A0A1S4GNW3]	NA	116	0.074443
2L	10538752	10543705	10540830	A	T	0.596491	0.391304	-0.205187	7.75557	upstream_gene_variant	MODIFIER	AGAP005146	c.-3973A>T		2L	4954	+	protein_coding_gene	AGAP005145	Acyl_transf_3 domain-containing protein [Source:UniProtKB/TrEMBL;Acc:A0A1S4GNW3]	NA	116	0.074443
2L	10538752	10543705	10543260	G	T	0.42	0.14	-0.28	7.75656	intron_variant	MODIFIER	AGAP005145	c.1893+15G>T		2L	4954	+	protein_coding_gene	AGAP005145	Acyl_transf_3 domain-containing protein [Source:UniProtKB/TrEMBL;Acc:A0A1S4GNW3]	NA	116	0.074443
2L	10538752	10543705	10541206	G	T	0.66	0.59322	-0.0667797	7.75573	intron_variant	MODIFIER	AGAP005145	c.403-70G>T		2L	4954	+	protein_coding_gene	AGAP005145	Acyl_transf_3 domain-containing protein [Source:UniProtKB/TrEMBL;Acc:A0A1S4GNW3]	NA	116	0.074443
2L	10538752	10543705	10538809	T	C	0.98	0.589286	-0.390714	7.75476	5_prime_UTR_variant	MODIFIER	AGAP005145	c.-38T>C		2L	4954	+	protein_coding_gene	AGAP005145	Acyl_transf_3 domain-containing protein [Source:UniProtKB/TrEMBL;Acc:A0A1S4GNW3]	NA	116	0.074443
2L	10538752	10543705	10542636	C	T	0.571429	0.66129	0.0898618	7.7563	intron_variant	MODIFIER	AGAP005145	c.1418+22C>T		2L	4954	+	protein_coding_gene	AGAP005145	Acyl_transf_3 domain-containing protein [Source:UniProtKB/TrEMBL;Acc:A0A1S4GNW3]	NA	116	0.074443
2L	10538752	10543705	10542490	T	G	0.530612	0.627451	0.0968387	7.75625	upstream_gene_variant	MODIFIER	AGAP005146	c.-2313T>G		2L	4954	+	protein_coding_gene	AGAP005145	Acyl_transf_3 domain-containing protein [Source:UniProtKB/TrEMBL;Acc:A0A1S4GNW3]	NA	116	0.074443
2L	10538752	10543705	10540830	A	T	0.596491	0.391304	-0.205187	7.75557	intron_variant	MODIFIER	AGAP005145	c.403-446A>T		2L	4954	+	protein_coding_gene	AGAP005145	Acyl_transf_3 domain-containing protein [Source:UniProtKB/TrEMBL;Acc:A0A1S4GNW3]	NA	116	0.074443
2L	10538752	10543705	10542739	T	C	0.357143	0.426471	0.0693277	7.75635	synonymous_variant	LOW	AGAP005145	c.1470T>C	p.Val490Val	2L	4954	+	protein_coding_gene	AGAP005145	Acyl_transf_3 domain-containing protein [Source:UniProtKB/TrEMBL;Acc:A0A1S4GNW3]	NA	116	0.074443
2L	10538752	10543705	10541374	A	G	0.511628	0.360656	-0.150972	7.75579	upstream_gene_variant	MODIFIER	AGAP005146	c.-3429A>G		2L	4954	+	protein_coding_gene	AGAP005145	Acyl_transf_3 domain-containing protein [Source:UniProtKB/TrEMBL;Acc:A0A1S4GNW3]	NA	116	0.074443
2L	10538752	10543705	10543293	G	A	0.960784	0.431373	-0.529412	7.75657	intron_variant	MODIFIER	AGAP005145	c.1894-32G>A		2L	4954	+	protein_coding_gene	AGAP005145	Acyl_transf_3 domain-containing protein [Source:UniProtKB/TrEMBL;Acc:A0A1S4GNW3]	NA	116	0.074443
2L	10538752	10543705	10541832	G	A	0.459016	0.339623	-0.119394	7.75598	upstream_gene_variant	MODIFIER	AGAP005146	c.-2971G>A		2L	4954	+	protein_coding_gene	AGAP005145	Acyl_transf_3 domain-containing protein [Source:UniProtKB/TrEMBL;Acc:A0A1S4GNW3]	NA	116	0.074443
2L	10538752	10543705	10540703	A	C	0.595745	0.333333	-0.262411	7.75552	intron_variant	MODIFIER	AGAP005145	c.403-573A>C		2L	4954	+	protein_coding_gene	AGAP005145	Acyl_transf_3 domain-containing protein [Source:UniProtKB/TrEMBL;Acc:A0A1S4GNW3]	NA	116	0.074443
2L	10538752	10543705	10542490	T	G	0.530612	0.627451	0.0968387	7.75625	missense_variant	MODERATE	AGAP005145	c.1294T>G	p.Leu432Val	2L	4954	+	protein_coding_gene	AGAP005145	Acyl_transf_3 domain-containing protein [Source:UniProtKB/TrEMBL;Acc:A0A1S4GNW3]	NA	116	0.074443
2L	10538752	10543705	10542118	G	A	0.5	0.333333	-0.166667	7.75609	intron_variant	MODIFIER	AGAP005145	c.1055+35G>A		2L	4954	+	protein_coding_gene	AGAP005145	Acyl_transf_3 domain-containing protein [Source:UniProtKB/TrEMBL;Acc:A0A1S4GNW3]	NA	116	0.074443
2L	10538752	10543705	10542477	A	T	0.557692	0.62963	0.0719373	7.75624	upstream_gene_variant	MODIFIER	AGAP005146	c.-2326A>T		2L	4954	+	protein_coding_gene	AGAP005145	Acyl_transf_3 domain-containing protein [Source:UniProtKB/TrEMBL;Acc:A0A1S4GNW3]	NA	116	0.074443
2L	10538752	10543705	10541832	G	A	0.459016	0.339623	-0.119394	7.75598	missense_variant&splice_region_variant	MODERATE	AGAP005145	c.881G>A	p.Ser294Asn	2L	4954	+	protein_coding_gene	AGAP005145	Acyl_transf_3 domain-containing protein [Source:UniProtKB/TrEMBL;Acc:A0A1S4GNW3]	NA	116	0.074443
2L	10538752	10543705	10542477	A	T	0.557692	0.62963	0.0719373	7.75624	synonymous_variant	LOW	AGAP005145	c.1281A>T	p.Leu427Leu	2L	4954	+	protein_coding_gene	AGAP005145	Acyl_transf_3 domain-containing protein [Source:UniProtKB/TrEMBL;Acc:A0A1S4GNW3]	NA	116	0.074443
2L	10538752	10543705	10540717	A	T	0.571429	0.339286	-0.232143	7.75553	upstream_gene_variant	MODIFIER	AGAP005146	c.-4086A>T		2L	4954	+	protein_coding_gene	AGAP005145	Acyl_transf_3 domain-containing protein [Source:UniProtKB/TrEMBL;Acc:A0A1S4GNW3]	NA	116	0.074443
2L	10538752	10543705	10540703	A	C	0.595745	0.333333	-0.262411	7.75552	upstream_gene_variant	MODIFIER	AGAP005146	c.-4100A>C		2L	4954	+	protein_coding_gene	AGAP005145	Acyl_transf_3 domain-containing protein [Source:UniProtKB/TrEMBL;Acc:A0A1S4GNW3]	NA	116	0.074443
2L	10538752	10543705	10542361	G	A	0.574468	0.178571	-0.395897	7.75619	splice_region_variant&intron_variant	LOW	AGAP005145	c.1224+7G>A		2L	4954	+	protein_coding_gene	AGAP005145	Acyl_transf_3 domain-containing protein [Source:UniProtKB/TrEMBL;Acc:A0A1S4GNW3]	NA	116	0.074443
2L	10538752	10543705	10540664	G	T	0.555556	0.311475	-0.24408	7.75551	intron_variant	MODIFIER	AGAP005145	c.403-612G>T		2L	4954	+	protein_coding_gene	AGAP005145	Acyl_transf_3 domain-containing protein [Source:UniProtKB/TrEMBL;Acc:A0A1S4GNW3]	NA	116	0.074443
2L	10538752	10543705	10543351	G	A	0.0576923	0.423077	0.365385	7.75659	upstream_gene_variant	MODIFIER	AGAP005146	c.-1452G>A		2L	4954	+	protein_coding_gene	AGAP005145	Acyl_transf_3 domain-containing protein [Source:UniProtKB/TrEMBL;Acc:A0A1S4GNW3]	NA	116	0.074443
2L	10538752	10543705	10540725	A	G	0.537037	0.339286	-0.197751	7.75553	upstream_gene_variant	MODIFIER	AGAP005146	c.-4078A>G		2L	4954	+	protein_coding_gene	AGAP005145	Acyl_transf_3 domain-containing protein [Source:UniProtKB/TrEMBL;Acc:A0A1S4GNW3]	NA	116	0.074443
2L	10538752	10543705	10542766	C	T	0.45	0.384615	-0.0653846	7.75636	synonymous_variant	LOW	AGAP005145	c.1497C>T	p.Tyr499Tyr	2L	4954	+	protein_coding_gene	AGAP005145	Acyl_transf_3 domain-containing protein [Source:UniProtKB/TrEMBL;Acc:A0A1S4GNW3]	NA	116	0.074443
2L	10538752	10543705	10542739	T	C	0.357143	0.426471	0.0693277	7.75635	upstream_gene_variant	MODIFIER	AGAP005146	c.-2064T>C		2L	4954	+	protein_coding_gene	AGAP005145	Acyl_transf_3 domain-containing protein [Source:UniProtKB/TrEMBL;Acc:A0A1S4GNW3]	NA	116	0.074443
2L	10538752	10543705	10542636	C	T	0.571429	0.66129	0.0898618	7.7563	upstream_gene_variant	MODIFIER	AGAP005146	c.-2167C>T		2L	4954	+	protein_coding_gene	AGAP005145	Acyl_transf_3 domain-containing protein [Source:UniProtKB/TrEMBL;Acc:A0A1S4GNW3]	NA	116	0.074443
2L	10538752	10543705	10541864	T	G	0.509804	0.622642	0.112838	7.75599	intron_variant	MODIFIER	AGAP005145	c.882+31T>G		2L	4954	+	protein_coding_gene	AGAP005145	Acyl_transf_3 domain-containing protein [Source:UniProtKB/TrEMBL;Acc:A0A1S4GNW3]	NA	116	0.074443
2L	10538752	10543705	10542118	G	A	0.5	0.333333	-0.166667	7.75609	upstream_gene_variant	MODIFIER	AGAP005146	c.-2685G>A		2L	4954	+	protein_coding_gene	AGAP005145	Acyl_transf_3 domain-containing protein [Source:UniProtKB/TrEMBL;Acc:A0A1S4GNW3]	NA	116	0.074443
2L	10538752	10543705	10542361	G	A	0.574468	0.178571	-0.395897	7.75619	upstream_gene_variant	MODIFIER	AGAP005146	c.-2442G>A		2L	4954	+	protein_coding_gene	AGAP005145	Acyl_transf_3 domain-containing protein [Source:UniProtKB/TrEMBL;Acc:A0A1S4GNW3]	NA	116	0.074443
2L	10538752	10543705	10541250	G	A	0.0392157	0.315068	0.275853	7.75574	intron_variant	MODIFIER	AGAP005145	c.403-26G>A		2L	4954	+	protein_coding_gene	AGAP005145	Acyl_transf_3 domain-containing protein [Source:UniProtKB/TrEMBL;Acc:A0A1S4GNW3]	NA	116	0.074443
2L	10538752	10543705	10541504	T	C	0.649123	0.27907	-0.370053	7.75585	intron_variant	MODIFIER	AGAP005145	c.566-13T>C		2L	4954	+	protein_coding_gene	AGAP005145	Acyl_transf_3 domain-containing protein [Source:UniProtKB/TrEMBL;Acc:A0A1S4GNW3]	NA	116	0.074443
2L	10538752	10543705	10538804	C	T	0.660377	0.471698	-0.188679	7.75475	5_prime_UTR_variant	MODIFIER	AGAP005145	c.-43C>T		2L	4954	+	protein_coding_gene	AGAP005145	Acyl_transf_3 domain-containing protein [Source:UniProtKB/TrEMBL;Acc:A0A1S4GNW3]	NA	116	0.074443
2L	10538752	10543705	10541504	T	C	0.649123	0.27907	-0.370053	7.75585	upstream_gene_variant	MODIFIER	AGAP005146	c.-3299T>C		2L	4954	+	protein_coding_gene	AGAP005145	Acyl_transf_3 domain-containing protein [Source:UniProtKB/TrEMBL;Acc:A0A1S4GNW3]	NA	116	0.074443
2L	10538752	10543705	10540687	T	C	0.574468	0.345455	-0.229014	7.75552	upstream_gene_variant	MODIFIER	AGAP005146	c.-4116T>C		2L	4954	+	protein_coding_gene	AGAP005145	Acyl_transf_3 domain-containing protein [Source:UniProtKB/TrEMBL;Acc:A0A1S4GNW3]	NA	116	0.074443
2L	10538752	10543705	10541038	T	C	0.634146	0.666667	0.0325203	7.75566	upstream_gene_variant	MODIFIER	AGAP005146	c.-3765T>C		2L	4954	+	protein_coding_gene	AGAP005145	Acyl_transf_3 domain-containing protein [Source:UniProtKB/TrEMBL;Acc:A0A1S4GNW3]	NA	116	0.074443
2L	10538752	10543705	10541250	G	A	0.0392157	0.315068	0.275853	7.75574	upstream_gene_variant	MODIFIER	AGAP005146	c.-3553G>A		2L	4954	+	protein_coding_gene	AGAP005145	Acyl_transf_3 domain-containing protein [Source:UniProtKB/TrEMBL;Acc:A0A1S4GNW3]	NA	116	0.074443
2L	10538752	10543705	10540717	A	T	0.571429	0.339286	-0.232143	7.75553	intron_variant	MODIFIER	AGAP005145	c.403-559A>T		2L	4954	+	protein_coding_gene	AGAP005145	Acyl_transf_3 domain-containing protein [Source:UniProtKB/TrEMBL;Acc:A0A1S4GNW3]	NA	116	0.074443
2L	10538752	10543705	10543260	G	T	0.42	0.14	-0.28	7.75656	upstream_gene_variant	MODIFIER	AGAP005146	c.-1543G>T		2L	4954	+	protein_coding_gene	AGAP005145	Acyl_transf_3 domain-containing protein [Source:UniProtKB/TrEMBL;Acc:A0A1S4GNW3]	NA	116	0.074443
2L	10538752	10543705	10542378	C	A	0.145833	0.403509	0.257675	7.7562	upstream_gene_variant	MODIFIER	AGAP005146	c.-2425C>A		2L	4954	+	protein_coding_gene	AGAP005145	Acyl_transf_3 domain-containing protein [Source:UniProtKB/TrEMBL;Acc:A0A1S4GNW3]	NA	116	0.074443
2L	10538752	10543705	10540971	G	A	0.170732	0.322034	0.151302	7.75563	upstream_gene_variant	MODIFIER	AGAP005146	c.-3832G>A		2L	4954	+	protein_coding_gene	AGAP005145	Acyl_transf_3 domain-containing protein [Source:UniProtKB/TrEMBL;Acc:A0A1S4GNW3]	NA	116	0.074443
2L	10538752	10543705	10541080	A	T	0.0909091	0.3125	0.221591	7.75568	upstream_gene_variant	MODIFIER	AGAP005146	c.-3723A>T		2L	4954	+	protein_coding_gene	AGAP005145	Acyl_transf_3 domain-containing protein [Source:UniProtKB/TrEMBL;Acc:A0A1S4GNW3]	NA	116	0.074443
2L	10538752	10543705	10541841	C	T	0.491525	0.636364	0.144838	7.75598	upstream_gene_variant	MODIFIER	AGAP005146	c.-2962C>T		2L	4954	+	protein_coding_gene	AGAP005145	Acyl_transf_3 domain-containing protein [Source:UniProtKB/TrEMBL;Acc:A0A1S4GNW3]	NA	116	0.074443
2L	10538752	10543705	10541849	C	T	0.509091	0.351852	-0.157239	7.75599	upstream_gene_variant	MODIFIER	AGAP005146	c.-2954C>T		2L	4954	+	protein_coding_gene	AGAP005145	Acyl_transf_3 domain-containing protein [Source:UniProtKB/TrEMBL;Acc:A0A1S4GNW3]	NA	116	0.074443
2L	10538752	10543705	10539332	T	C	0.047619	0.327586	0.279967	7.75497	synonymous_variant	LOW	AGAP005145	c.366T>C	p.Ser122Ser	2L	4954	+	protein_coding_gene	AGAP005145	Acyl_transf_3 domain-containing protein [Source:UniProtKB/TrEMBL;Acc:A0A1S4GNW3]	NA	116	0.074443
2L	10538752	10543705	10541855	T	A	0.5	0.333333	-0.166667	7.75599	intron_variant	MODIFIER	AGAP005145	c.882+22T>A		2L	4954	+	protein_coding_gene	AGAP005145	Acyl_transf_3 domain-containing protein [Source:UniProtKB/TrEMBL;Acc:A0A1S4GNW3]	NA	116	0.074443
2L	10538752	10543705	10542766	C	T	0.45	0.384615	-0.0653846	7.75636	upstream_gene_variant	MODIFIER	AGAP005146	c.-2037C>T		2L	4954	+	protein_coding_gene	AGAP005145	Acyl_transf_3 domain-containing protein [Source:UniProtKB/TrEMBL;Acc:A0A1S4GNW3]	NA	116	0.074443
2L	10538752	10543705	10541821	A	T	0.457627	0.352941	-0.104686	7.75597	upstream_gene_variant	MODIFIER	AGAP005146	c.-2982A>T		2L	4954	+	protein_coding_gene	AGAP005145	Acyl_transf_3 domain-containing protein [Source:UniProtKB/TrEMBL;Acc:A0A1S4GNW3]	NA	116	0.074443
2L	10538752	10543705	10541849	C	T	0.509091	0.351852	-0.157239	7.75599	intron_variant	MODIFIER	AGAP005145	c.882+16C>T		2L	4954	+	protein_coding_gene	AGAP005145	Acyl_transf_3 domain-containing protein [Source:UniProtKB/TrEMBL;Acc:A0A1S4GNW3]	NA	116	0.074443
2L	10538752	10543705	10541038	T	C	0.634146	0.666667	0.0325203	7.75566	intron_variant	MODIFIER	AGAP005145	c.403-238T>C		2L	4954	+	protein_coding_gene	AGAP005145	Acyl_transf_3 domain-containing protein [Source:UniProtKB/TrEMBL;Acc:A0A1S4GNW3]	NA	116	0.074443
2L	10538752	10543705	10542378	C	A	0.145833	0.403509	0.257675	7.7562	intron_variant	MODIFIER	AGAP005145	c.1224+24C>A		2L	4954	+	protein_coding_gene	AGAP005145	Acyl_transf_3 domain-containing protein [Source:UniProtKB/TrEMBL;Acc:A0A1S4GNW3]	NA	116	0.074443
2L	10538752	10543705	10541855	T	A	0.5	0.333333	-0.166667	7.75599	upstream_gene_variant	MODIFIER	AGAP005146	c.-2948T>A		2L	4954	+	protein_coding_gene	AGAP005145	Acyl_transf_3 domain-containing protein [Source:UniProtKB/TrEMBL;Acc:A0A1S4GNW3]	NA	116	0.074443
2L	10538752	10543705	10541864	T	G	0.509804	0.622642	0.112838	7.75599	upstream_gene_variant	MODIFIER	AGAP005146	c.-2939T>G		2L	4954	+	protein_coding_gene	AGAP005145	Acyl_transf_3 domain-containing protein [Source:UniProtKB/TrEMBL;Acc:A0A1S4GNW3]	NA	116	0.074443
2L	10538752	10543705	10540971	G	A	0.170732	0.322034	0.151302	7.75563	intron_variant	MODIFIER	AGAP005145	c.403-305G>A		2L	4954	+	protein_coding_gene	AGAP005145	Acyl_transf_3 domain-containing protein [Source:UniProtKB/TrEMBL;Acc:A0A1S4GNW3]	NA	116	0.074443
2L	10544794	10550424	10545630	G	T	0.0545455	0.472727	0.418182	7.75752	intron_variant	MODIFIER	AGAP005146	c.399+273G>T		2L	5631	+	protein_coding_gene	AGAP005146	unspecified product	NA	172	0.0847496
2L	10544794	10550424	10549977	G	A	0.392157	0.20339	-0.188767	7.75927	synonymous_variant	LOW	AGAP005146	c.2058G>A	p.Pro686Pro	2L	5631	+	protein_coding_gene	AGAP005146	unspecified product	NA	172	0.0847496
2L	10544794	10550424	10545630	G	T	0.0545455	0.472727	0.418182	7.75752	downstream_gene_variant	MODIFIER	AGAP005145	c.*2069G>T		2L	5631	+	protein_coding_gene	AGAP005146	unspecified product	NA	172	0.0847496
2L	10544794	10550424	10549981	A	T	0.0740741	0.383333	0.309259	7.75927	missense_variant	MODERATE	AGAP005146	c.2062A>T	p.Thr688Ser	2L	5631	+	protein_coding_gene	AGAP005146	unspecified product	NA	172	0.0847496
2L	10544794	10550424	10547189	G	A	0.346939	0.296296	-0.0506425	7.75815	downstream_gene_variant	MODIFIER	AGAP005145	c.*3628G>A		2L	5631	+	protein_coding_gene	AGAP005146	unspecified product	NA	172	0.0847496
2L	10544794	10550424	10545594	C	G	0.923077	0.408163	-0.514914	7.7575	intron_variant	MODIFIER	AGAP005146	c.399+237C>G		2L	5631	+	protein_coding_gene	AGAP005146	unspecified product	NA	172	0.0847496
2L	10544794	10550424	10545680	G	A	0.93617	0.444444	-0.491726	7.75754	downstream_gene_variant	MODIFIER	AGAP005145	c.*2119G>A		2L	5631	+	protein_coding_gene	AGAP005146	unspecified product	NA	172	0.0847496
2L	10544794	10550424	10550153	C	T	0.528302	0.297872	-0.23043	7.75934	3_prime_UTR_variant	MODIFIER	AGAP005146	c.*77C>T		2L	5631	+	protein_coding_gene	AGAP005146	unspecified product	NA	172	0.0847496
2L	10544794	10550424	10549922	G	A	0.388889	0.169492	-0.219397	7.75925	missense_variant	MODERATE	AGAP005146	c.2003G>A	p.Ser668Asn	2L	5631	+	protein_coding_gene	AGAP005146	unspecified product	NA	172	0.0847496
2L	10544794	10550424	10547159	T	G	0.576923	0.313725	-0.263198	7.75813	intron_variant	MODIFIER	AGAP005146	c.1053-18T>G		2L	5631	+	protein_coding_gene	AGAP005146	unspecified product	NA	172	0.0847496
2L	10544794	10550424	10546062	T	C	0.604651	0.666667	0.0620155	7.75769	intron_variant	MODIFIER	AGAP005146	c.400-40T>C		2L	5631	+	protein_coding_gene	AGAP005146	unspecified product	NA	172	0.0847496
2L	10544794	10550424	10548531	T	A	0.652174	0.694915	0.0427413	7.75869	intron_variant	MODIFIER	AGAP005146	c.1416-491T>A		2L	5631	+	protein_coding_gene	AGAP005146	unspecified product	NA	172	0.0847496
2L	10544794	10550424	10545513	C	T	0	0.418182	0.418182	7.75747	intron_variant	MODIFIER	AGAP005146	c.399+156C>T		2L	5631	+	protein_coding_gene	AGAP005146	unspecified product	NA	172	0.0847496
2L	10544794	10550424	10545614	G	A	0.0612245	0.482143	0.420918	7.75751	downstream_gene_variant	MODIFIER	AGAP005145	c.*2053G>A		2L	5631	+	protein_coding_gene	AGAP005146	unspecified product	NA	172	0.0847496
2L	10544794	10550424	10545614	G	A	0.0612245	0.482143	0.420918	7.75751	intron_variant	MODIFIER	AGAP005146	c.399+257G>A		2L	5631	+	protein_coding_gene	AGAP005146	unspecified product	NA	172	0.0847496
2L	10544794	10550424	10547139	C	T	0.384615	0.254545	-0.13007	7.75813	intron_variant	MODIFIER	AGAP005146	c.1053-38C>T		2L	5631	+	protein_coding_gene	AGAP005146	unspecified product	NA	172	0.0847496
2L	10544794	10550424	10545680	G	A	0.93617	0.444444	-0.491726	7.75754	intron_variant	MODIFIER	AGAP005146	c.399+323G>A		2L	5631	+	protein_coding_gene	AGAP005146	unspecified product	NA	172	0.0847496
2L	10544794	10550424	10549471	C	G	0.326531	0.365385	0.038854	7.75907	synonymous_variant	LOW	AGAP005146	c.1743C>G	p.Pro581Pro	2L	5631	+	protein_coding_gene	AGAP005146	unspecified product	NA	172	0.0847496
2L	10544794	10550424	10547486	G	A	0.521739	0.180328	-0.341411	7.75827	intron_variant	MODIFIER	AGAP005146	c.1222-78G>A		2L	5631	+	protein_coding_gene	AGAP005146	unspecified product	NA	172	0.0847496
2L	10544794	10550424	10550142	G	C	0.0714286	0.4	0.328571	7.75934	3_prime_UTR_variant	MODIFIER	AGAP005146	c.*66G>C		2L	5631	+	protein_coding_gene	AGAP005146	unspecified product	NA	172	0.0847496
2L	10544794	10550424	10547782	G	A	0.3	0.307692	0.00769231	7.75839	intron_variant	MODIFIER	AGAP005146	c.1415+25G>A		2L	5631	+	protein_coding_gene	AGAP005146	unspecified product	NA	172	0.0847496
2L	10544794	10550424	10546469	G	A	0.0384615	0.370968	0.332506	7.75785	synonymous_variant	LOW	AGAP005146	c.678G>A	p.Lys226Lys	2L	5631	+	protein_coding_gene	AGAP005146	unspecified product	NA	172	0.0847496
2L	10544794	10550424	10549681	C	T	0.537037	0.403846	-0.133191	7.75915	intron_variant	MODIFIER	AGAP005146	c.1881+72C>T		2L	5631	+	protein_coding_gene	AGAP005146	unspecified product	NA	172	0.0847496
2L	10544794	10550424	10547486	G	A	0.521739	0.180328	-0.341411	7.75827	downstream_gene_variant	MODIFIER	AGAP005145	c.*3925G>A		2L	5631	+	protein_coding_gene	AGAP005146	unspecified product	NA	172	0.0847496
2L	10544794	10550424	10547139	C	T	0.384615	0.254545	-0.13007	7.75813	downstream_gene_variant	MODIFIER	AGAP005145	c.*3578C>T		2L	5631	+	protein_coding_gene	AGAP005146	unspecified product	NA	172	0.0847496
2L	10544794	10550424	10548571	A	G	0.563636	0.711864	0.148228	7.7587	intron_variant	MODIFIER	AGAP005146	c.1416-451A>G		2L	5631	+	protein_coding_gene	AGAP005146	unspecified product	NA	172	0.0847496
2L	10544794	10550424	10545594	C	G	0.923077	0.408163	-0.514914	7.7575	downstream_gene_variant	MODIFIER	AGAP005145	c.*2033C>G		2L	5631	+	protein_coding_gene	AGAP005146	unspecified product	NA	172	0.0847496
2L	10544794	10550424	10546633	T	C	0.1	0.383333	0.283333	7.75792	synonymous_variant	LOW	AGAP005146	c.762T>C	p.Asp254Asp	2L	5631	+	protein_coding_gene	AGAP005146	unspecified product	NA	172	0.0847496
2L	10544794	10550424	10547159	T	G	0.576923	0.313725	-0.263198	7.75813	downstream_gene_variant	MODIFIER	AGAP005145	c.*3598T>G		2L	5631	+	protein_coding_gene	AGAP005146	unspecified product	NA	172	0.0847496
2L	10544794	10550424	10550104	A	C	0.592593	0.3125	-0.280093	7.75932	3_prime_UTR_variant	MODIFIER	AGAP005146	c.*28A>C		2L	5631	+	protein_coding_gene	AGAP005146	unspecified product	NA	172	0.0847496
2L	10544794	10550424	10546463	C	T	0.529412	0.241935	-0.287476	7.75785	downstream_gene_variant	MODIFIER	AGAP005145	c.*2902C>T		2L	5631	+	protein_coding_gene	AGAP005146	unspecified product	NA	172	0.0847496
2L	10544794	10550424	10548904	C	T	0.0666667	0.301587	0.234921	7.75884	intron_variant	MODIFIER	AGAP005146	c.1416-118C>T		2L	5631	+	protein_coding_gene	AGAP005146	unspecified product	NA	172	0.0847496
2L	10544794	10550424	10546310	C	T	0.326531	0.246154	-0.0803768	7.75779	downstream_gene_variant	MODIFIER	AGAP005145	c.*2749C>T		2L	5631	+	protein_coding_gene	AGAP005146	unspecified product	NA	172	0.0847496
2L	10544794	10550424	10549968	T	C	0.576923	0.711864	0.134941	7.75927	synonymous_variant	LOW	AGAP005146	c.2049T>C	p.Val683Val	2L	5631	+	protein_coding_gene	AGAP005146	unspecified product	NA	172	0.0847496
2L	10544794	10550424	10545513	C	T	0	0.418182	0.418182	7.75747	downstream_gene_variant	MODIFIER	AGAP005145	c.*1952C>T		2L	5631	+	protein_coding_gene	AGAP005146	unspecified product	NA	172	0.0847496
2L	10544794	10550424	10547189	G	A	0.346939	0.296296	-0.0506425	7.75815	synonymous_variant	LOW	AGAP005146	c.1065G>A	p.Val355Val	2L	5631	+	protein_coding_gene	AGAP005146	unspecified product	NA	172	0.0847496
2L	10544794	10550424	10545057	T	C	0.614035	0.576923	-0.037112	7.75728	downstream_gene_variant	MODIFIER	AGAP005145	c.*1496T>C		2L	5631	+	protein_coding_gene	AGAP005146	unspecified product	NA	172	0.0847496
2L	10544794	10550424	10548903	C	G	0.326087	0.190476	-0.135611	7.75884	intron_variant	MODIFIER	AGAP005146	c.1416-119C>G		2L	5631	+	protein_coding_gene	AGAP005146	unspecified product	NA	172	0.0847496
2L	10544794	10550424	10545271	C	A	0.413043	0.212121	-0.200922	7.75737	synonymous_variant	LOW	AGAP005146	c.313C>A	p.Arg105Arg	2L	5631	+	protein_coding_gene	AGAP005146	unspecified product	NA	172	0.0847496
2L	10544794	10550424	10548495	G	T	0.688889	0.691176	0.00228758	7.75867	downstream_gene_variant	MODIFIER	AGAP005145	c.*4934G>T		2L	5631	+	protein_coding_gene	AGAP005146	unspecified product	NA	172	0.0847496
2L	10544794	10550424	10548495	G	T	0.688889	0.691176	0.00228758	7.75867	intron_variant	MODIFIER	AGAP005146	c.1416-527G>T		2L	5631	+	protein_coding_gene	AGAP005146	unspecified product	NA	172	0.0847496
2L	10544794	10550424	10546469	G	A	0.0384615	0.370968	0.332506	7.75785	downstream_gene_variant	MODIFIER	AGAP005145	c.*2908G>A		2L	5631	+	protein_coding_gene	AGAP005146	unspecified product	NA	172	0.0847496
2L	10544794	10550424	10547782	G	A	0.3	0.307692	0.00769231	7.75839	downstream_gene_variant	MODIFIER	AGAP005145	c.*4221G>A		2L	5631	+	protein_coding_gene	AGAP005146	unspecified product	NA	172	0.0847496
2L	10544794	10550424	10546284	C	G	0.372549	0.233333	-0.139216	7.75778	downstream_gene_variant	MODIFIER	AGAP005145	c.*2723C>G		2L	5631	+	protein_coding_gene	AGAP005146	unspecified product	NA	172	0.0847496
2L	10544794	10550424	10546336	T	C	0.304348	0.254237	-0.0501105	7.7578	intron_variant	MODIFIER	AGAP005146	c.563-18T>C		2L	5631	+	protein_coding_gene	AGAP005146	unspecified product	NA	172	0.0847496
2L	10544794	10550424	10546330	C	T	0.326087	0.25	-0.076087	7.7578	intron_variant	MODIFIER	AGAP005146	c.563-24C>T		2L	5631	+	protein_coding_gene	AGAP005146	unspecified product	NA	172	0.0847496
2L	10544794	10550424	10546463	C	T	0.529412	0.241935	-0.287476	7.75785	synonymous_variant	LOW	AGAP005146	c.672C>T	p.Tyr224Tyr	2L	5631	+	protein_coding_gene	AGAP005146	unspecified product	NA	172	0.0847496
2L	10544794	10550424	10546284	C	G	0.372549	0.233333	-0.139216	7.75778	intron_variant	MODIFIER	AGAP005146	c.562+20C>G		2L	5631	+	protein_coding_gene	AGAP005146	unspecified product	NA	172	0.0847496
2L	10544794	10550424	10547804	C	T	0.36	0.275862	-0.0841379	7.75839	downstream_gene_variant	MODIFIER	AGAP005145	c.*4243C>T		2L	5631	+	protein_coding_gene	AGAP005146	unspecified product	NA	172	0.0847496
2L	10544794	10550424	10545271	C	A	0.413043	0.212121	-0.200922	7.75737	downstream_gene_variant	MODIFIER	AGAP005145	c.*1710C>A		2L	5631	+	protein_coding_gene	AGAP005146	unspecified product	NA	172	0.0847496
2L	10544794	10550424	10547910	A	G	0.555556	0.385965	-0.169591	7.75844	downstream_gene_variant	MODIFIER	AGAP005145	c.*4349A>G		2L	5631	+	protein_coding_gene	AGAP005146	unspecified product	NA	172	0.0847496
2L	10544794	10550424	10547809	C	T	0.595745	0.25	-0.345745	7.7584	downstream_gene_variant	MODIFIER	AGAP005145	c.*4248C>T		2L	5631	+	protein_coding_gene	AGAP005146	unspecified product	NA	172	0.0847496
2L	10544794	10550424	10545057	T	C	0.614035	0.576923	-0.037112	7.75728	synonymous_variant	LOW	AGAP005146	c.99T>C	p.Tyr33Tyr	2L	5631	+	protein_coding_gene	AGAP005146	unspecified product	NA	172	0.0847496
2L	10544794	10550424	10548709	C	T	0.659574	0.714286	0.0547112	7.75876	intron_variant	MODIFIER	AGAP005146	c.1416-313C>T		2L	5631	+	protein_coding_gene	AGAP005146	unspecified product	NA	172	0.0847496
2L	10544794	10550424	10548531	T	A	0.652174	0.694915	0.0427413	7.75869	downstream_gene_variant	MODIFIER	AGAP005145	c.*4970T>A		2L	5631	+	protein_coding_gene	AGAP005146	unspecified product	NA	172	0.0847496
2L	10544794	10550424	10547849	G	A	0.543478	0.3	-0.243478	7.75841	intron_variant	MODIFIER	AGAP005146	c.1415+92G>A		2L	5631	+	protein_coding_gene	AGAP005146	unspecified product	NA	172	0.0847496
2L	10544794	10550424	10547504	C	T	0.529412	0.193548	-0.335863	7.75827	downstream_gene_variant	MODIFIER	AGAP005145	c.*3943C>T		2L	5631	+	protein_coding_gene	AGAP005146	unspecified product	NA	172	0.0847496
2L	10544794	10550424	10546062	T	C	0.604651	0.666667	0.0620155	7.75769	downstream_gene_variant	MODIFIER	AGAP005145	c.*2501T>C		2L	5631	+	protein_coding_gene	AGAP005146	unspecified product	NA	172	0.0847496
2L	10544794	10550424	10547704	T	C	0.617021	0.655172	0.0381511	7.75835	downstream_gene_variant	MODIFIER	AGAP005145	c.*4143T>C		2L	5631	+	protein_coding_gene	AGAP005146	unspecified product	NA	172	0.0847496
2L	10544794	10550424	10546336	T	C	0.304348	0.254237	-0.0501105	7.7578	downstream_gene_variant	MODIFIER	AGAP005145	c.*2775T>C		2L	5631	+	protein_coding_gene	AGAP005146	unspecified product	NA	172	0.0847496
2L	10544794	10550424	10546310	C	T	0.326531	0.246154	-0.0803768	7.75779	intron_variant	MODIFIER	AGAP005146	c.563-44C>T		2L	5631	+	protein_coding_gene	AGAP005146	unspecified product	NA	172	0.0847496
2L	10544794	10550424	10546476	T	C	0.54717	0.25	-0.29717	7.75786	missense_variant	MODERATE	AGAP005146	c.685T>C	p.Ser229Pro	2L	5631	+	protein_coding_gene	AGAP005146	unspecified product	NA	172	0.0847496
2L	10544794	10550424	10546506	G	C	0.0416667	0.393443	0.351776	7.75787	downstream_gene_variant	MODIFIER	AGAP005145	c.*2945G>C		2L	5631	+	protein_coding_gene	AGAP005146	unspecified product	NA	172	0.0847496
2L	10544794	10550424	10548159	A	G	0.938776	0.574074	-0.364701	7.75854	intron_variant	MODIFIER	AGAP005146	c.1415+402A>G		2L	5631	+	protein_coding_gene	AGAP005146	unspecified product	NA	172	0.0847496
2L	10544794	10550424	10547852	C	A	0.413043	0.258065	-0.154979	7.75841	downstream_gene_variant	MODIFIER	AGAP005145	c.*4291C>A		2L	5631	+	protein_coding_gene	AGAP005146	unspecified product	NA	172	0.0847496
2L	10544794	10550424	10547849	G	A	0.543478	0.3	-0.243478	7.75841	downstream_gene_variant	MODIFIER	AGAP005145	c.*4288G>A		2L	5631	+	protein_coding_gene	AGAP005146	unspecified product	NA	172	0.0847496
2L	10544794	10550424	10547804	C	T	0.36	0.275862	-0.0841379	7.75839	intron_variant	MODIFIER	AGAP005146	c.1415+47C>T		2L	5631	+	protein_coding_gene	AGAP005146	unspecified product	NA	172	0.0847496
2L	10544794	10550424	10547704	T	C	0.617021	0.655172	0.0381511	7.75835	synonymous_variant	LOW	AGAP005146	c.1362T>C	p.Ala454Ala	2L	5631	+	protein_coding_gene	AGAP005146	unspecified product	NA	172	0.0847496
2L	10544794	10550424	10548159	A	G	0.938776	0.574074	-0.364701	7.75854	downstream_gene_variant	MODIFIER	AGAP005145	c.*4598A>G		2L	5631	+	protein_coding_gene	AGAP005146	unspecified product	NA	172	0.0847496
2L	10544794	10550424	10546506	G	C	0.0416667	0.393443	0.351776	7.75787	intron_variant	MODIFIER	AGAP005146	c.694+21G>C		2L	5631	+	protein_coding_gene	AGAP005146	unspecified product	NA	172	0.0847496
2L	10544794	10550424	10547809	C	T	0.595745	0.25	-0.345745	7.7584	intron_variant	MODIFIER	AGAP005146	c.1415+52C>T		2L	5631	+	protein_coding_gene	AGAP005146	unspecified product	NA	172	0.0847496
2L	10544794	10550424	10546476	T	C	0.54717	0.25	-0.29717	7.75786	downstream_gene_variant	MODIFIER	AGAP005145	c.*2915T>C		2L	5631	+	protein_coding_gene	AGAP005146	unspecified product	NA	172	0.0847496
2L	10544794	10550424	10546330	C	T	0.326087	0.25	-0.076087	7.7578	downstream_gene_variant	MODIFIER	AGAP005145	c.*2769C>T		2L	5631	+	protein_coding_gene	AGAP005146	unspecified product	NA	172	0.0847496
2L	10544794	10550424	10547504	C	T	0.529412	0.193548	-0.335863	7.75827	intron_variant	MODIFIER	AGAP005146	c.1222-60C>T		2L	5631	+	protein_coding_gene	AGAP005146	unspecified product	NA	172	0.0847496
2L	10544794	10550424	10546585	T	G	0.636364	0.62069	-0.015674	7.7579	synonymous_variant	LOW	AGAP005146	c.714T>G	p.Ser238Ser	2L	5631	+	protein_coding_gene	AGAP005146	unspecified product	NA	172	0.0847496
2L	10544794	10550424	10546633	T	C	0.1	0.383333	0.283333	7.75792	downstream_gene_variant	MODIFIER	AGAP005145	c.*3072T>C		2L	5631	+	protein_coding_gene	AGAP005146	unspecified product	NA	172	0.0847496
2L	10544794	10550424	10546585	T	G	0.636364	0.62069	-0.015674	7.7579	downstream_gene_variant	MODIFIER	AGAP005145	c.*3024T>G		2L	5631	+	protein_coding_gene	AGAP005146	unspecified product	NA	172	0.0847496
2L	10544794	10550424	10547852	C	A	0.413043	0.258065	-0.154979	7.75841	intron_variant	MODIFIER	AGAP005146	c.1415+95C>A		2L	5631	+	protein_coding_gene	AGAP005146	unspecified product	NA	172	0.0847496
2L	10544794	10550424	10547910	A	G	0.555556	0.385965	-0.169591	7.75844	intron_variant	MODIFIER	AGAP005146	c.1415+153A>G		2L	5631	+	protein_coding_gene	AGAP005146	unspecified product	NA	172	0.0847496
2L	10544794	10550424	10548571	A	G	0.563636	0.711864	0.148228	7.7587	downstream_gene_variant	MODIFIER	AGAP005145	c.*5010A>G		2L	5631	+	protein_coding_gene	AGAP005146	unspecified product	NA	172	0.0847496
2L	10544794	10550424	10546554	C	A	0.0588235	0.415385	0.356561	7.75789	intron_variant	MODIFIER	AGAP005146	c.695-12C>A		2L	5631	+	protein_coding_gene	AGAP005146	unspecified product	NA	172	0.0847496
2L	10544794	10550424	10546554	C	A	0.0588235	0.415385	0.356561	7.75789	downstream_gene_variant	MODIFIER	AGAP005145	c.*2993C>A		2L	5631	+	protein_coding_gene	AGAP005146	unspecified product	NA	172	0.0847496
2L	10565256	10575531	10574782	A	T	0.666667	0.377778	-0.288889	7.7693	intron_variant	MODIFIER	AGAP005147	c.-21+646T>A		2L	10276	-	protein_coding_gene	AGAP005147	Fibronectin type-III domain-containing protein [Source:UniProtKB/TrEMBL;Acc:A0A1S4GN88]	NA	276	0.0781701
2L	10565256	10575531	10571182	G	T	0.262295	0.264151	0.00185586	7.76785	missense_variant	MODERATE	AGAP005147	c.1388C>A	p.Thr463Asn	2L	10276	-	protein_coding_gene	AGAP005147	Fibronectin type-III domain-containing protein [Source:UniProtKB/TrEMBL;Acc:A0A1S4GN88]	NA	276	0.0781701
2L	10565256	10575531	10574703	C	T	0.672727	0.350877	-0.32185	7.76927	downstream_gene_variant	MODIFIER	AGAP005149	c.*3016G>A		2L	10276	-	protein_coding_gene	AGAP005147	Fibronectin type-III domain-containing protein [Source:UniProtKB/TrEMBL;Acc:A0A1S4GN88]	NA	276	0.0781701
2L	10565256	10575531	10569714	A	T	0.613636	0.78125	0.167614	7.76725	intron_variant	MODIFIER	AGAP005147	c.2819+37T>A		2L	10276	-	protein_coding_gene	AGAP005147	Fibronectin type-III domain-containing protein [Source:UniProtKB/TrEMBL;Acc:A0A1S4GN88]	NA	276	0.0781701
2L	10565256	10575531	10574811	A	C	0.644068	0.288889	-0.355179	7.76931	downstream_gene_variant	MODIFIER	AGAP005150	c.*7185T>G		2L	10276	-	protein_coding_gene	AGAP005147	Fibronectin type-III domain-containing protein [Source:UniProtKB/TrEMBL;Acc:A0A1S4GN88]	NA	276	0.0781701
2L	10565256	10575531	10574799	C	G	0.666667	0.319149	-0.347518	7.76931	intron_variant	MODIFIER	AGAP005147	c.-21+629G>C		2L	10276	-	protein_coding_gene	AGAP005147	Fibronectin type-III domain-containing protein [Source:UniProtKB/TrEMBL;Acc:A0A1S4GN88]	NA	276	0.0781701
2L	10565256	10575531	10574811	A	C	0.644068	0.288889	-0.355179	7.76931	intron_variant	MODIFIER	AGAP005147	c.-21+617T>G		2L	10276	-	protein_coding_gene	AGAP005147	Fibronectin type-III domain-containing protein [Source:UniProtKB/TrEMBL;Acc:A0A1S4GN88]	NA	276	0.0781701
2L	10565256	10575531	10574811	A	C	0.644068	0.288889	-0.355179	7.76931	upstream_gene_variant	MODIFIER	AGAP005148	c.-2031A>C		2L	10276	-	protein_coding_gene	AGAP005147	Fibronectin type-III domain-containing protein [Source:UniProtKB/TrEMBL;Acc:A0A1S4GN88]	NA	276	0.0781701
2L	10565256	10575531	10568957	G	A	0.5	0.288889	-0.211111	7.76695	intron_variant	MODIFIER	AGAP005147	c.3460+67C>T		2L	10276	-	protein_coding_gene	AGAP005147	Fibronectin type-III domain-containing protein [Source:UniProtKB/TrEMBL;Acc:A0A1S4GN88]	NA	276	0.0781701
2L	10565256	10575531	10574782	A	T	0.666667	0.377778	-0.288889	7.7693	downstream_gene_variant	MODIFIER	AGAP005150	c.*7214T>A		2L	10276	-	protein_coding_gene	AGAP005147	Fibronectin type-III domain-containing protein [Source:UniProtKB/TrEMBL;Acc:A0A1S4GN88]	NA	276	0.0781701
2L	10565256	10575531	10569837	C	A	0.38	0.117647	-0.262353	7.7673	missense_variant	MODERATE	AGAP005147	c.2733G>T	p.Glu911Asp	2L	10276	-	protein_coding_gene	AGAP005147	Fibronectin type-III domain-containing protein [Source:UniProtKB/TrEMBL;Acc:A0A1S4GN88]	NA	276	0.0781701
2L	10565256	10575531	10569091	T	G	0.574074	0.690141	0.116067	7.767	synonymous_variant	LOW	AGAP005147	c.3393A>C	p.Pro1131Pro	2L	10276	-	protein_coding_gene	AGAP005147	Fibronectin type-III domain-containing protein [Source:UniProtKB/TrEMBL;Acc:A0A1S4GN88]	NA	276	0.0781701
2L	10565256	10575531	10571182	G	T	0.262295	0.264151	0.00185586	7.76785	missense_variant	MODERATE	AGAP005147	c.1388C>A	p.Thr463Asn	2L	10276	-	protein_coding_gene	AGAP005147	Fibronectin type-III domain-containing protein [Source:UniProtKB/TrEMBL;Acc:A0A1S4GN88]	NA	276	0.0781701
2L	10565256	10575531	10573571	G	A	0.446809	0.207547	-0.239261	7.76881	upstream_gene_variant	MODIFIER	AGAP005147	c.-806C>T		2L	10276	-	protein_coding_gene	AGAP005147	Fibronectin type-III domain-containing protein [Source:UniProtKB/TrEMBL;Acc:A0A1S4GN88]	NA	276	0.0781701
2L	10565256	10575531	10572140	G	C	0.610169	0.641791	0.0316216	7.76823	upstream_gene_variant	MODIFIER	AGAP005148	c.-3776G>C		2L	10276	-	protein_coding_gene	AGAP005147	Fibronectin type-III domain-containing protein [Source:UniProtKB/TrEMBL;Acc:A0A1S4GN88]	NA	276	0.0781701
2L	10565256	10575531	10574782	A	T	0.666667	0.377778	-0.288889	7.7693	upstream_gene_variant	MODIFIER	AGAP005148	c.-2060A>T		2L	10276	-	protein_coding_gene	AGAP005147	Fibronectin type-III domain-containing protein [Source:UniProtKB/TrEMBL;Acc:A0A1S4GN88]	NA	276	0.0781701
2L	10565256	10575531	10574592	T	G	0.62	0.320755	-0.299245	7.76922	intron_variant	MODIFIER	AGAP005147	c.-21+836A>C		2L	10276	-	protein_coding_gene	AGAP005147	Fibronectin type-III domain-containing protein [Source:UniProtKB/TrEMBL;Acc:A0A1S4GN88]	NA	276	0.0781701
2L	10565256	10575531	10574799	C	G	0.666667	0.319149	-0.347518	7.76931	upstream_gene_variant	MODIFIER	AGAP005148	c.-1117C>G		2L	10276	-	protein_coding_gene	AGAP005147	Fibronectin type-III domain-containing protein [Source:UniProtKB/TrEMBL;Acc:A0A1S4GN88]	NA	276	0.0781701
2L	10565256	10575531	10572026	C	T	0.0333333	0.389831	0.356497	7.76819	missense_variant	MODERATE	AGAP005147	c.544G>A	p.Ala182Thr	2L	10276	-	protein_coding_gene	AGAP005147	Fibronectin type-III domain-containing protein [Source:UniProtKB/TrEMBL;Acc:A0A1S4GN88]	NA	276	0.0781701
2L	10565256	10575531	10574799	C	G	0.666667	0.319149	-0.347518	7.76931	upstream_gene_variant	MODIFIER	AGAP005148	c.-2043C>G		2L	10276	-	protein_coding_gene	AGAP005147	Fibronectin type-III domain-containing protein [Source:UniProtKB/TrEMBL;Acc:A0A1S4GN88]	NA	276	0.0781701
2L	10565256	10575531	10575026	T	C	0.722222	0.412698	-0.309524	7.7694	upstream_gene_variant	MODIFIER	AGAP005148	c.-1816T>C		2L	10276	-	protein_coding_gene	AGAP005147	Fibronectin type-III domain-containing protein [Source:UniProtKB/TrEMBL;Acc:A0A1S4GN88]	NA	276	0.0781701
2L	10565256	10575531	10572026	C	T	0.0333333	0.389831	0.356497	7.76819	missense_variant	MODERATE	AGAP005147	c.544G>A	p.Ala182Thr	2L	10276	-	protein_coding_gene	AGAP005147	Fibronectin type-III domain-containing protein [Source:UniProtKB/TrEMBL;Acc:A0A1S4GN88]	NA	276	0.0781701
2L	10565256	10575531	10568332	G	T	0.54	0.4	-0.14	7.76669	intron_variant	MODIFIER	AGAP005147	c.3460+692C>A		2L	10276	-	protein_coding_gene	AGAP005147	Fibronectin type-III domain-containing protein [Source:UniProtKB/TrEMBL;Acc:A0A1S4GN88]	NA	276	0.0781701
2L	10565256	10575531	10569714	A	T	0.613636	0.78125	0.167614	7.76725	intron_variant	MODIFIER	AGAP005147	c.2819+37T>A		2L	10276	-	protein_coding_gene	AGAP005147	Fibronectin type-III domain-containing protein [Source:UniProtKB/TrEMBL;Acc:A0A1S4GN88]	NA	276	0.0781701
2L	10565256	10575531	10574703	C	T	0.672727	0.350877	-0.32185	7.76927	intron_variant	MODIFIER	AGAP005147	c.-21+725G>A		2L	10276	-	protein_coding_gene	AGAP005147	Fibronectin type-III domain-containing protein [Source:UniProtKB/TrEMBL;Acc:A0A1S4GN88]	NA	276	0.0781701
2L	10565256	10575531	10574703	C	T	0.672727	0.350877	-0.32185	7.76927	upstream_gene_variant	MODIFIER	AGAP005147	c.-1938G>A		2L	10276	-	protein_coding_gene	AGAP005147	Fibronectin type-III domain-containing protein [Source:UniProtKB/TrEMBL;Acc:A0A1S4GN88]	NA	276	0.0781701
2L	10565256	10575531	10568957	G	A	0.5	0.288889	-0.211111	7.76695	intron_variant	MODIFIER	AGAP005147	c.3460+67C>T		2L	10276	-	protein_coding_gene	AGAP005147	Fibronectin type-III domain-containing protein [Source:UniProtKB/TrEMBL;Acc:A0A1S4GN88]	NA	276	0.0781701
2L	10565256	10575531	10574600	C	T	0.638298	0.321429	-0.316869	7.76923	upstream_gene_variant	MODIFIER	AGAP005148	c.-2242C>T		2L	10276	-	protein_coding_gene	AGAP005147	Fibronectin type-III domain-containing protein [Source:UniProtKB/TrEMBL;Acc:A0A1S4GN88]	NA	276	0.0781701
2L	10565256	10575531	10569937	C	T	0.59322	0.736842	0.143622	7.76734	missense_variant	MODERATE	AGAP005147	c.2633G>A	p.Ser878Asn	2L	10276	-	protein_coding_gene	AGAP005147	Fibronectin type-III domain-containing protein [Source:UniProtKB/TrEMBL;Acc:A0A1S4GN88]	NA	276	0.0781701
2L	10565256	10575531	10574799	C	G	0.666667	0.319149	-0.347518	7.76931	upstream_gene_variant	MODIFIER	AGAP005147	c.-2034G>C		2L	10276	-	protein_coding_gene	AGAP005147	Fibronectin type-III domain-containing protein [Source:UniProtKB/TrEMBL;Acc:A0A1S4GN88]	NA	276	0.0781701
2L	10565256	10575531	10569837	C	A	0.38	0.117647	-0.262353	7.7673	missense_variant	MODERATE	AGAP005147	c.2733G>T	p.Glu911Asp	2L	10276	-	protein_coding_gene	AGAP005147	Fibronectin type-III domain-containing protein [Source:UniProtKB/TrEMBL;Acc:A0A1S4GN88]	NA	276	0.0781701
2L	10565256	10575531	10572348	T	C	1	0.603774	-0.396226	7.76832	synonymous_variant	LOW	AGAP005147	c.222A>G	p.Glu74Glu	2L	10276	-	protein_coding_gene	AGAP005147	Fibronectin type-III domain-containing protein [Source:UniProtKB/TrEMBL;Acc:A0A1S4GN88]	NA	276	0.0781701
2L	10565256	10575531	10569937	C	T	0.59322	0.736842	0.143622	7.76734	missense_variant	MODERATE	AGAP005147	c.2633G>A	p.Ser878Asn	2L	10276	-	protein_coding_gene	AGAP005147	Fibronectin type-III domain-containing protein [Source:UniProtKB/TrEMBL;Acc:A0A1S4GN88]	NA	276	0.0781701
2L	10565256	10575531	10574782	A	T	0.666667	0.377778	-0.288889	7.7693	upstream_gene_variant	MODIFIER	AGAP005148	c.-1134A>T		2L	10276	-	protein_coding_gene	AGAP005147	Fibronectin type-III domain-containing protein [Source:UniProtKB/TrEMBL;Acc:A0A1S4GN88]	NA	276	0.0781701
2L	10565256	10575531	10572348	T	C	1	0.603774	-0.396226	7.76832	upstream_gene_variant	MODIFIER	AGAP005148	c.-4494T>C		2L	10276	-	protein_coding_gene	AGAP005147	Fibronectin type-III domain-containing protein [Source:UniProtKB/TrEMBL;Acc:A0A1S4GN88]	NA	276	0.0781701
2L	10565256	10575531	10571182	G	T	0.262295	0.264151	0.00185586	7.76785	upstream_gene_variant	MODIFIER	AGAP005148	c.-4734G>T		2L	10276	-	protein_coding_gene	AGAP005147	Fibronectin type-III domain-containing protein [Source:UniProtKB/TrEMBL;Acc:A0A1S4GN88]	NA	276	0.0781701
2L	10565256	10575531	10574860	A	T	0.629032	0.325	-0.304032	7.76933	intron_variant	MODIFIER	AGAP005147	c.-21+568T>A		2L	10276	-	protein_coding_gene	AGAP005147	Fibronectin type-III domain-containing protein [Source:UniProtKB/TrEMBL;Acc:A0A1S4GN88]	NA	276	0.0781701
2L	10565256	10575531	10569091	T	G	0.574074	0.690141	0.116067	7.767	synonymous_variant	LOW	AGAP005147	c.3393A>C	p.Pro1131Pro	2L	10276	-	protein_coding_gene	AGAP005147	Fibronectin type-III domain-containing protein [Source:UniProtKB/TrEMBL;Acc:A0A1S4GN88]	NA	276	0.0781701
2L	10565256	10575531	10568933	A	G	0.535714	0.704545	0.168831	7.76694	intron_variant	MODIFIER	AGAP005147	c.3460+91T>C		2L	10276	-	protein_coding_gene	AGAP005147	Fibronectin type-III domain-containing protein [Source:UniProtKB/TrEMBL;Acc:A0A1S4GN88]	NA	276	0.0781701
2L	10565256	10575531	10572708	G	A	0.7	0.615385	-0.0846154	7.76846	downstream_gene_variant	MODIFIER	AGAP005149	c.*5011C>T		2L	10276	-	protein_coding_gene	AGAP005147	Fibronectin type-III domain-containing protein [Source:UniProtKB/TrEMBL;Acc:A0A1S4GN88]	NA	276	0.0781701
2L	10565256	10575531	10574600	C	T	0.638298	0.321429	-0.316869	7.76923	downstream_gene_variant	MODIFIER	AGAP005149	c.*3119G>A		2L	10276	-	protein_coding_gene	AGAP005147	Fibronectin type-III domain-containing protein [Source:UniProtKB/TrEMBL;Acc:A0A1S4GN88]	NA	276	0.0781701
2L	10565256	10575531	10574600	C	T	0.638298	0.321429	-0.316869	7.76923	upstream_gene_variant	MODIFIER	AGAP005147	c.-1835G>A		2L	10276	-	protein_coding_gene	AGAP005147	Fibronectin type-III domain-containing protein [Source:UniProtKB/TrEMBL;Acc:A0A1S4GN88]	NA	276	0.0781701
2L	10565256	10575531	10574799	C	G	0.666667	0.319149	-0.347518	7.76931	downstream_gene_variant	MODIFIER	AGAP005149	c.*2920G>C		2L	10276	-	protein_coding_gene	AGAP005147	Fibronectin type-III domain-containing protein [Source:UniProtKB/TrEMBL;Acc:A0A1S4GN88]	NA	276	0.0781701
2L	10565256	10575531	10571773	C	T	0.625	0.659574	0.0345745	7.76808	upstream_gene_variant	MODIFIER	AGAP005148	c.-5069C>T		2L	10276	-	protein_coding_gene	AGAP005147	Fibronectin type-III domain-containing protein [Source:UniProtKB/TrEMBL;Acc:A0A1S4GN88]	NA	276	0.0781701
2L	10565256	10575531	10571297	C	T	0.27027	0.553571	0.283301	7.76789	missense_variant	MODERATE	AGAP005147	c.1273G>A	p.Ala425Thr	2L	10276	-	protein_coding_gene	AGAP005147	Fibronectin type-III domain-containing protein [Source:UniProtKB/TrEMBL;Acc:A0A1S4GN88]	NA	276	0.0781701
2L	10565256	10575531	10572348	T	C	1	0.603774	-0.396226	7.76832	synonymous_variant	LOW	AGAP005147	c.222A>G	p.Glu74Glu	2L	10276	-	protein_coding_gene	AGAP005147	Fibronectin type-III domain-containing protein [Source:UniProtKB/TrEMBL;Acc:A0A1S4GN88]	NA	276	0.0781701
2L	10565256	10575531	10572072	T	G	0.508475	0.66129	0.152816	7.76821	missense_variant	MODERATE	AGAP005147	c.498A>C	p.Glu166Asp	2L	10276	-	protein_coding_gene	AGAP005147	Fibronectin type-III domain-containing protein [Source:UniProtKB/TrEMBL;Acc:A0A1S4GN88]	NA	276	0.0781701
2L	10565256	10575531	10574860	A	T	0.629032	0.325	-0.304032	7.76933	upstream_gene_variant	MODIFIER	AGAP005148	c.-1056A>T		2L	10276	-	protein_coding_gene	AGAP005147	Fibronectin type-III domain-containing protein [Source:UniProtKB/TrEMBL;Acc:A0A1S4GN88]	NA	276	0.0781701
2L	10565256	10575531	10573527	T	A	0.5	0.396825	-0.103175	7.76879	upstream_gene_variant	MODIFIER	AGAP005147	c.-762A>T		2L	10276	-	protein_coding_gene	AGAP005147	Fibronectin type-III domain-containing protein [Source:UniProtKB/TrEMBL;Acc:A0A1S4GN88]	NA	276	0.0781701
2L	10565256	10575531	10568933	A	G	0.535714	0.704545	0.168831	7.76694	intron_variant	MODIFIER	AGAP005147	c.3460+91T>C		2L	10276	-	protein_coding_gene	AGAP005147	Fibronectin type-III domain-containing protein [Source:UniProtKB/TrEMBL;Acc:A0A1S4GN88]	NA	276	0.0781701
2L	10565256	10575531	10573527	T	A	0.5	0.396825	-0.103175	7.76879	intron_variant	MODIFIER	AGAP005147	c.-20-938A>T		2L	10276	-	protein_coding_gene	AGAP005147	Fibronectin type-III domain-containing protein [Source:UniProtKB/TrEMBL;Acc:A0A1S4GN88]	NA	276	0.0781701
2L	10565256	10575531	10568981	C	T	0.365385	0.204082	-0.161303	7.76696	intron_variant	MODIFIER	AGAP005147	c.3460+43G>A		2L	10276	-	protein_coding_gene	AGAP005147	Fibronectin type-III domain-containing protein [Source:UniProtKB/TrEMBL;Acc:A0A1S4GN88]	NA	276	0.0781701
2L	10565256	10575531	10572072	T	G	0.508475	0.66129	0.152816	7.76821	missense_variant	MODERATE	AGAP005147	c.498A>C	p.Glu166Asp	2L	10276	-	protein_coding_gene	AGAP005147	Fibronectin type-III domain-containing protein [Source:UniProtKB/TrEMBL;Acc:A0A1S4GN88]	NA	276	0.0781701
2L	10565256	10575531	10565519	A	G	0.404255	0.174603	-0.229652	7.76556	3_prime_UTR_variant	MODIFIER	AGAP005147	c.*603T>C		2L	10276	-	protein_coding_gene	AGAP005147	Fibronectin type-III domain-containing protein [Source:UniProtKB/TrEMBL;Acc:A0A1S4GN88]	NA	276	0.0781701
2L	10565256	10575531	10573571	G	A	0.446809	0.207547	-0.239261	7.76881	upstream_gene_variant	MODIFIER	AGAP005148	c.-2345G>A		2L	10276	-	protein_coding_gene	AGAP005147	Fibronectin type-III domain-containing protein [Source:UniProtKB/TrEMBL;Acc:A0A1S4GN88]	NA	276	0.0781701
2L	10565256	10575531	10574782	A	T	0.666667	0.377778	-0.288889	7.7693	downstream_gene_variant	MODIFIER	AGAP005149	c.*2937T>A		2L	10276	-	protein_coding_gene	AGAP005147	Fibronectin type-III domain-containing protein [Source:UniProtKB/TrEMBL;Acc:A0A1S4GN88]	NA	276	0.0781701
2L	10565256	10575531	10574703	C	T	0.672727	0.350877	-0.32185	7.76927	upstream_gene_variant	MODIFIER	AGAP005148	c.-2139C>T		2L	10276	-	protein_coding_gene	AGAP005147	Fibronectin type-III domain-containing protein [Source:UniProtKB/TrEMBL;Acc:A0A1S4GN88]	NA	276	0.0781701
2L	10565256	10575531	10574703	C	T	0.672727	0.350877	-0.32185	7.76927	upstream_gene_variant	MODIFIER	AGAP005148	c.-1213C>T		2L	10276	-	protein_coding_gene	AGAP005147	Fibronectin type-III domain-containing protein [Source:UniProtKB/TrEMBL;Acc:A0A1S4GN88]	NA	276	0.0781701
2L	10565256	10575531	10574841	A	G	0.693548	0.232558	-0.46099	7.76932	upstream_gene_variant	MODIFIER	AGAP005148	c.-1075A>G		2L	10276	-	protein_coding_gene	AGAP005147	Fibronectin type-III domain-containing protein [Source:UniProtKB/TrEMBL;Acc:A0A1S4GN88]	NA	276	0.0781701
2L	10565256	10575531	10573703	A	G	0	0.433962	0.433962	7.76886	upstream_gene_variant	MODIFIER	AGAP005148	c.-2213A>G		2L	10276	-	protein_coding_gene	AGAP005147	Fibronectin type-III domain-containing protein [Source:UniProtKB/TrEMBL;Acc:A0A1S4GN88]	NA	276	0.0781701
2L	10565256	10575531	10573703	A	G	0	0.433962	0.433962	7.76886	upstream_gene_variant	MODIFIER	AGAP005147	c.-938T>C		2L	10276	-	protein_coding_gene	AGAP005147	Fibronectin type-III domain-containing protein [Source:UniProtKB/TrEMBL;Acc:A0A1S4GN88]	NA	276	0.0781701
2L	10565256	10575531	10571392	C	G	0.223881	0.253521	0.0296405	7.76793	missense_variant	MODERATE	AGAP005147	c.1178G>C	p.Gly393Ala	2L	10276	-	protein_coding_gene	AGAP005147	Fibronectin type-III domain-containing protein [Source:UniProtKB/TrEMBL;Acc:A0A1S4GN88]	NA	276	0.0781701
2L	10565256	10575531	10574799	C	G	0.666667	0.319149	-0.347518	7.76931	downstream_gene_variant	MODIFIER	AGAP005150	c.*7197G>C		2L	10276	-	protein_coding_gene	AGAP005147	Fibronectin type-III domain-containing protein [Source:UniProtKB/TrEMBL;Acc:A0A1S4GN88]	NA	276	0.0781701
2L	10565256	10575531	10574592	T	G	0.62	0.320755	-0.299245	7.76922	upstream_gene_variant	MODIFIER	AGAP005147	c.-1827A>C		2L	10276	-	protein_coding_gene	AGAP005147	Fibronectin type-III domain-containing protein [Source:UniProtKB/TrEMBL;Acc:A0A1S4GN88]	NA	276	0.0781701
2L	10565256	10575531	10574600	C	T	0.638298	0.321429	-0.316869	7.76923	intron_variant	MODIFIER	AGAP005147	c.-21+828G>A		2L	10276	-	protein_coding_gene	AGAP005147	Fibronectin type-III domain-containing protein [Source:UniProtKB/TrEMBL;Acc:A0A1S4GN88]	NA	276	0.0781701
2L	10565256	10575531	10568981	C	T	0.365385	0.204082	-0.161303	7.76696	intron_variant	MODIFIER	AGAP005147	c.3460+43G>A		2L	10276	-	protein_coding_gene	AGAP005147	Fibronectin type-III domain-containing protein [Source:UniProtKB/TrEMBL;Acc:A0A1S4GN88]	NA	276	0.0781701
2L	10565256	10575531	10572026	C	T	0.0333333	0.389831	0.356497	7.76819	upstream_gene_variant	MODIFIER	AGAP005148	c.-3890C>T		2L	10276	-	protein_coding_gene	AGAP005147	Fibronectin type-III domain-containing protein [Source:UniProtKB/TrEMBL;Acc:A0A1S4GN88]	NA	276	0.0781701
2L	10565256	10575531	10574811	A	C	0.644068	0.288889	-0.355179	7.76931	upstream_gene_variant	MODIFIER	AGAP005148	c.-1105A>C		2L	10276	-	protein_coding_gene	AGAP005147	Fibronectin type-III domain-containing protein [Source:UniProtKB/TrEMBL;Acc:A0A1S4GN88]	NA	276	0.0781701
2L	10565256	10575531	10573571	G	A	0.446809	0.207547	-0.239261	7.76881	upstream_gene_variant	MODIFIER	AGAP005148	c.-3271G>A		2L	10276	-	protein_coding_gene	AGAP005147	Fibronectin type-III domain-containing protein [Source:UniProtKB/TrEMBL;Acc:A0A1S4GN88]	NA	276	0.0781701
2L	10565256	10575531	10575026	T	C	0.722222	0.412698	-0.309524	7.7694	downstream_gene_variant	MODIFIER	AGAP005149	c.*2693A>G		2L	10276	-	protein_coding_gene	AGAP005147	Fibronectin type-III domain-containing protein [Source:UniProtKB/TrEMBL;Acc:A0A1S4GN88]	NA	276	0.0781701
2L	10565256	10575531	10571773	C	T	0.625	0.659574	0.0345745	7.76808	upstream_gene_variant	MODIFIER	AGAP005148	c.-4143C>T		2L	10276	-	protein_coding_gene	AGAP005147	Fibronectin type-III domain-containing protein [Source:UniProtKB/TrEMBL;Acc:A0A1S4GN88]	NA	276	0.0781701
2L	10565256	10575531	10575155	T	C	0.729167	0.611111	-0.118056	7.76945	upstream_gene_variant	MODIFIER	AGAP005148	c.-761T>C		2L	10276	-	protein_coding_gene	AGAP005147	Fibronectin type-III domain-containing protein [Source:UniProtKB/TrEMBL;Acc:A0A1S4GN88]	NA	276	0.0781701
2L	10565256	10575531	10572026	C	T	0.0333333	0.389831	0.356497	7.76819	upstream_gene_variant	MODIFIER	AGAP005148	c.-4816C>T		2L	10276	-	protein_coding_gene	AGAP005147	Fibronectin type-III domain-containing protein [Source:UniProtKB/TrEMBL;Acc:A0A1S4GN88]	NA	276	0.0781701
2L	10565256	10575531	10571297	C	T	0.27027	0.553571	0.283301	7.76789	upstream_gene_variant	MODIFIER	AGAP005148	c.-4619C>T		2L	10276	-	protein_coding_gene	AGAP005147	Fibronectin type-III domain-containing protein [Source:UniProtKB/TrEMBL;Acc:A0A1S4GN88]	NA	276	0.0781701
2L	10565256	10575531	10571213	T	C	0.271429	0.333333	0.0619048	7.76786	missense_variant	MODERATE	AGAP005147	c.1357A>G	p.Thr453Ala	2L	10276	-	protein_coding_gene	AGAP005147	Fibronectin type-III domain-containing protein [Source:UniProtKB/TrEMBL;Acc:A0A1S4GN88]	NA	276	0.0781701
2L	10565256	10575531	10574045	A	G	0.681818	0.410714	-0.271104	7.769	upstream_gene_variant	MODIFIER	AGAP005147	c.-1280T>C		2L	10276	-	protein_coding_gene	AGAP005147	Fibronectin type-III domain-containing protein [Source:UniProtKB/TrEMBL;Acc:A0A1S4GN88]	NA	276	0.0781701
2L	10565256	10575531	10565976	G	A	0.415094	0.22807	-0.187024	7.76574	3_prime_UTR_variant	MODIFIER	AGAP005147	c.*146C>T		2L	10276	-	protein_coding_gene	AGAP005147	Fibronectin type-III domain-containing protein [Source:UniProtKB/TrEMBL;Acc:A0A1S4GN88]	NA	276	0.0781701
2L	10565256	10575531	10574782	A	T	0.666667	0.377778	-0.288889	7.7693	upstream_gene_variant	MODIFIER	AGAP005147	c.-2017T>A		2L	10276	-	protein_coding_gene	AGAP005147	Fibronectin type-III domain-containing protein [Source:UniProtKB/TrEMBL;Acc:A0A1S4GN88]	NA	276	0.0781701
2L	10565256	10575531	10573264	T	A	0.5625	0.328125	-0.234375	7.76869	upstream_gene_variant	MODIFIER	AGAP005148	c.-3578T>A		2L	10276	-	protein_coding_gene	AGAP005147	Fibronectin type-III domain-containing protein [Source:UniProtKB/TrEMBL;Acc:A0A1S4GN88]	NA	276	0.0781701
2L	10565256	10575531	10574600	C	T	0.638298	0.321429	-0.316869	7.76923	upstream_gene_variant	MODIFIER	AGAP005148	c.-1316C>T		2L	10276	-	protein_coding_gene	AGAP005147	Fibronectin type-III domain-containing protein [Source:UniProtKB/TrEMBL;Acc:A0A1S4GN88]	NA	276	0.0781701
2L	10565256	10575531	10573571	G	A	0.446809	0.207547	-0.239261	7.76881	downstream_gene_variant	MODIFIER	AGAP005149	c.*4148C>T		2L	10276	-	protein_coding_gene	AGAP005147	Fibronectin type-III domain-containing protein [Source:UniProtKB/TrEMBL;Acc:A0A1S4GN88]	NA	276	0.0781701
2L	10565256	10575531	10573563	T	A	0.5	0.413793	-0.0862069	7.76881	upstream_gene_variant	MODIFIER	AGAP005148	c.-2353T>A		2L	10276	-	protein_coding_gene	AGAP005147	Fibronectin type-III domain-containing protein [Source:UniProtKB/TrEMBL;Acc:A0A1S4GN88]	NA	276	0.0781701
2L	10565256	10575531	10571773	C	T	0.625	0.659574	0.0345745	7.76808	missense_variant	MODERATE	AGAP005147	c.797G>A	p.Gly266Glu	2L	10276	-	protein_coding_gene	AGAP005147	Fibronectin type-III domain-containing protein [Source:UniProtKB/TrEMBL;Acc:A0A1S4GN88]	NA	276	0.0781701
2L	10565256	10575531	10573703	A	G	0	0.433962	0.433962	7.76886	intron_variant	MODIFIER	AGAP005147	c.-20-1114T>C		2L	10276	-	protein_coding_gene	AGAP005147	Fibronectin type-III domain-containing protein [Source:UniProtKB/TrEMBL;Acc:A0A1S4GN88]	NA	276	0.0781701
2L	10565256	10575531	10571434	G	C	0.238806	0.571429	0.332623	7.76795	missense_variant	MODERATE	AGAP005147	c.1136C>G	p.Pro379Arg	2L	10276	-	protein_coding_gene	AGAP005147	Fibronectin type-III domain-containing protein [Source:UniProtKB/TrEMBL;Acc:A0A1S4GN88]	NA	276	0.0781701
2L	10565256	10575531	10571392	C	G	0.223881	0.253521	0.0296405	7.76793	missense_variant	MODERATE	AGAP005147	c.1178G>C	p.Gly393Ala	2L	10276	-	protein_coding_gene	AGAP005147	Fibronectin type-III domain-containing protein [Source:UniProtKB/TrEMBL;Acc:A0A1S4GN88]	NA	276	0.0781701
2L	10565256	10575531	10574841	A	G	0.693548	0.232558	-0.46099	7.76932	intron_variant	MODIFIER	AGAP005147	c.-21+587T>C		2L	10276	-	protein_coding_gene	AGAP005147	Fibronectin type-III domain-containing protein [Source:UniProtKB/TrEMBL;Acc:A0A1S4GN88]	NA	276	0.0781701
2L	10565256	10575531	10571213	T	C	0.271429	0.333333	0.0619048	7.76786	missense_variant	MODERATE	AGAP005147	c.1357A>G	p.Thr453Ala	2L	10276	-	protein_coding_gene	AGAP005147	Fibronectin type-III domain-containing protein [Source:UniProtKB/TrEMBL;Acc:A0A1S4GN88]	NA	276	0.0781701
2L	10565256	10575531	10571196	G	C	0.292308	0.296296	0.0039886	7.76785	upstream_gene_variant	MODIFIER	AGAP005148	c.-4720G>C		2L	10276	-	protein_coding_gene	AGAP005147	Fibronectin type-III domain-containing protein [Source:UniProtKB/TrEMBL;Acc:A0A1S4GN88]	NA	276	0.0781701
2L	10565256	10575531	10574592	T	G	0.62	0.320755	-0.299245	7.76922	upstream_gene_variant	MODIFIER	AGAP005148	c.-2250T>G		2L	10276	-	protein_coding_gene	AGAP005147	Fibronectin type-III domain-containing protein [Source:UniProtKB/TrEMBL;Acc:A0A1S4GN88]	NA	276	0.0781701
2L	10565256	10575531	10573264	T	A	0.5625	0.328125	-0.234375	7.76869	downstream_gene_variant	MODIFIER	AGAP005149	c.*4455A>T		2L	10276	-	protein_coding_gene	AGAP005147	Fibronectin type-III domain-containing protein [Source:UniProtKB/TrEMBL;Acc:A0A1S4GN88]	NA	276	0.0781701
2L	10565256	10575531	10568635	C	T	0.333333	0.314815	-0.0185185	7.76682	intron_variant	MODIFIER	AGAP005147	c.3460+389G>A		2L	10276	-	protein_coding_gene	AGAP005147	Fibronectin type-III domain-containing protein [Source:UniProtKB/TrEMBL;Acc:A0A1S4GN88]	NA	276	0.0781701
2L	10565256	10575531	10565519	A	G	0.404255	0.174603	-0.229652	7.76556	3_prime_UTR_variant	MODIFIER	AGAP005147	c.*603T>C		2L	10276	-	protein_coding_gene	AGAP005147	Fibronectin type-III domain-containing protein [Source:UniProtKB/TrEMBL;Acc:A0A1S4GN88]	NA	276	0.0781701
2L	10565256	10575531	10573717	T	C	0.591837	0.357143	-0.234694	7.76887	upstream_gene_variant	MODIFIER	AGAP005148	c.-3125T>C		2L	10276	-	protein_coding_gene	AGAP005147	Fibronectin type-III domain-containing protein [Source:UniProtKB/TrEMBL;Acc:A0A1S4GN88]	NA	276	0.0781701
2L	10565256	10575531	10574811	A	C	0.644068	0.288889	-0.355179	7.76931	upstream_gene_variant	MODIFIER	AGAP005147	c.-2046T>G		2L	10276	-	protein_coding_gene	AGAP005147	Fibronectin type-III domain-containing protein [Source:UniProtKB/TrEMBL;Acc:A0A1S4GN88]	NA	276	0.0781701
2L	10565256	10575531	10575155	T	C	0.729167	0.611111	-0.118056	7.76945	downstream_gene_variant	MODIFIER	AGAP005150	c.*6841A>G		2L	10276	-	protein_coding_gene	AGAP005147	Fibronectin type-III domain-containing protein [Source:UniProtKB/TrEMBL;Acc:A0A1S4GN88]	NA	276	0.0781701
2L	10565256	10575531	10574860	A	T	0.629032	0.325	-0.304032	7.76933	downstream_gene_variant	MODIFIER	AGAP005150	c.*7136T>A		2L	10276	-	protein_coding_gene	AGAP005147	Fibronectin type-III domain-containing protein [Source:UniProtKB/TrEMBL;Acc:A0A1S4GN88]	NA	276	0.0781701
2L	10565256	10575531	10572708	G	A	0.7	0.615385	-0.0846154	7.76846	intron_variant	MODIFIER	AGAP005147	c.-20-119C>T		2L	10276	-	protein_coding_gene	AGAP005147	Fibronectin type-III domain-containing protein [Source:UniProtKB/TrEMBL;Acc:A0A1S4GN88]	NA	276	0.0781701
2L	10565256	10575531	10572140	G	C	0.610169	0.641791	0.0316216	7.76823	missense_variant	MODERATE	AGAP005147	c.430C>G	p.Leu144Val	2L	10276	-	protein_coding_gene	AGAP005147	Fibronectin type-III domain-containing protein [Source:UniProtKB/TrEMBL;Acc:A0A1S4GN88]	NA	276	0.0781701
2L	10565256	10575531	10573703	A	G	0	0.433962	0.433962	7.76886	downstream_gene_variant	MODIFIER	AGAP005149	c.*4016T>C		2L	10276	-	protein_coding_gene	AGAP005147	Fibronectin type-III domain-containing protein [Source:UniProtKB/TrEMBL;Acc:A0A1S4GN88]	NA	276	0.0781701
2L	10565256	10575531	10574841	A	G	0.693548	0.232558	-0.46099	7.76932	upstream_gene_variant	MODIFIER	AGAP005148	c.-2001A>G		2L	10276	-	protein_coding_gene	AGAP005147	Fibronectin type-III domain-containing protein [Source:UniProtKB/TrEMBL;Acc:A0A1S4GN88]	NA	276	0.0781701
2L	10565256	10575531	10571392	C	G	0.223881	0.253521	0.0296405	7.76793	upstream_gene_variant	MODIFIER	AGAP005148	c.-4524C>G		2L	10276	-	protein_coding_gene	AGAP005147	Fibronectin type-III domain-containing protein [Source:UniProtKB/TrEMBL;Acc:A0A1S4GN88]	NA	276	0.0781701
2L	10565256	10575531	10573264	T	A	0.5625	0.328125	-0.234375	7.76869	upstream_gene_variant	MODIFIER	AGAP005147	c.-499A>T		2L	10276	-	protein_coding_gene	AGAP005147	Fibronectin type-III domain-containing protein [Source:UniProtKB/TrEMBL;Acc:A0A1S4GN88]	NA	276	0.0781701
2L	10565256	10575531	10574515	A	T	0.622642	0.272727	-0.349914	7.76919	downstream_gene_variant	MODIFIER	AGAP005149	c.*3204T>A		2L	10276	-	protein_coding_gene	AGAP005147	Fibronectin type-III domain-containing protein [Source:UniProtKB/TrEMBL;Acc:A0A1S4GN88]	NA	276	0.0781701
2L	10565256	10575531	10573703	A	G	0	0.433962	0.433962	7.76886	upstream_gene_variant	MODIFIER	AGAP005148	c.-3139A>G		2L	10276	-	protein_coding_gene	AGAP005147	Fibronectin type-III domain-containing protein [Source:UniProtKB/TrEMBL;Acc:A0A1S4GN88]	NA	276	0.0781701
2L	10565256	10575531	10566671	A	T	0.0238095	0.366667	0.342857	7.76602	intron_variant	MODIFIER	AGAP005147	c.3461-113T>A		2L	10276	-	protein_coding_gene	AGAP005147	Fibronectin type-III domain-containing protein [Source:UniProtKB/TrEMBL;Acc:A0A1S4GN88]	NA	276	0.0781701
2L	10565256	10575531	10574592	T	G	0.62	0.320755	-0.299245	7.76922	downstream_gene_variant	MODIFIER	AGAP005149	c.*3127A>C		2L	10276	-	protein_coding_gene	AGAP005147	Fibronectin type-III domain-containing protein [Source:UniProtKB/TrEMBL;Acc:A0A1S4GN88]	NA	276	0.0781701
2L	10565256	10575531	10572708	G	A	0.7	0.615385	-0.0846154	7.76846	upstream_gene_variant	MODIFIER	AGAP005148	c.-4134G>A		2L	10276	-	protein_coding_gene	AGAP005147	Fibronectin type-III domain-containing protein [Source:UniProtKB/TrEMBL;Acc:A0A1S4GN88]	NA	276	0.0781701
2L	10565256	10575531	10572348	T	C	1	0.603774	-0.396226	7.76832	upstream_gene_variant	MODIFIER	AGAP005148	c.-3568T>C		2L	10276	-	protein_coding_gene	AGAP005147	Fibronectin type-III domain-containing protein [Source:UniProtKB/TrEMBL;Acc:A0A1S4GN88]	NA	276	0.0781701
2L	10565256	10575531	10571196	G	C	0.292308	0.296296	0.0039886	7.76785	missense_variant	MODERATE	AGAP005147	c.1374C>G	p.Asn458Lys	2L	10276	-	protein_coding_gene	AGAP005147	Fibronectin type-III domain-containing protein [Source:UniProtKB/TrEMBL;Acc:A0A1S4GN88]	NA	276	0.0781701
2L	10565256	10575531	10571297	C	T	0.27027	0.553571	0.283301	7.76789	missense_variant	MODERATE	AGAP005147	c.1273G>A	p.Ala425Thr	2L	10276	-	protein_coding_gene	AGAP005147	Fibronectin type-III domain-containing protein [Source:UniProtKB/TrEMBL;Acc:A0A1S4GN88]	NA	276	0.0781701
2L	10565256	10575531	10571434	G	C	0.238806	0.571429	0.332623	7.76795	missense_variant	MODERATE	AGAP005147	c.1136C>G	p.Pro379Arg	2L	10276	-	protein_coding_gene	AGAP005147	Fibronectin type-III domain-containing protein [Source:UniProtKB/TrEMBL;Acc:A0A1S4GN88]	NA	276	0.0781701
2L	10565256	10575531	10574841	A	G	0.693548	0.232558	-0.46099	7.76932	downstream_gene_variant	MODIFIER	AGAP005149	c.*2878T>C		2L	10276	-	protein_coding_gene	AGAP005147	Fibronectin type-III domain-containing protein [Source:UniProtKB/TrEMBL;Acc:A0A1S4GN88]	NA	276	0.0781701
2L	10565256	10575531	10574894	C	T	0.655738	0.34	-0.315738	7.76935	upstream_gene_variant	MODIFIER	AGAP005147	c.-2129G>A		2L	10276	-	protein_coding_gene	AGAP005147	Fibronectin type-III domain-containing protein [Source:UniProtKB/TrEMBL;Acc:A0A1S4GN88]	NA	276	0.0781701
2L	10565256	10575531	10574841	A	G	0.693548	0.232558	-0.46099	7.76932	upstream_gene_variant	MODIFIER	AGAP005147	c.-2076T>C		2L	10276	-	protein_coding_gene	AGAP005147	Fibronectin type-III domain-containing protein [Source:UniProtKB/TrEMBL;Acc:A0A1S4GN88]	NA	276	0.0781701
2L	10565256	10575531	10572140	G	C	0.610169	0.641791	0.0316216	7.76823	upstream_gene_variant	MODIFIER	AGAP005148	c.-4702G>C		2L	10276	-	protein_coding_gene	AGAP005147	Fibronectin type-III domain-containing protein [Source:UniProtKB/TrEMBL;Acc:A0A1S4GN88]	NA	276	0.0781701
2L	10565256	10575531	10573949	C	G	0.979167	0.563636	-0.41553	7.76896	intron_variant	MODIFIER	AGAP005147	c.-20-1360G>C		2L	10276	-	protein_coding_gene	AGAP005147	Fibronectin type-III domain-containing protein [Source:UniProtKB/TrEMBL;Acc:A0A1S4GN88]	NA	276	0.0781701
2L	10565256	10575531	10574045	A	G	0.681818	0.410714	-0.271104	7.769	upstream_gene_variant	MODIFIER	AGAP005148	c.-1871A>G		2L	10276	-	protein_coding_gene	AGAP005147	Fibronectin type-III domain-containing protein [Source:UniProtKB/TrEMBL;Acc:A0A1S4GN88]	NA	276	0.0781701
2L	10565256	10575531	10567250	C	T	0.897959	0.569231	-0.328728	7.76626	intron_variant	MODIFIER	AGAP005147	c.3461-692G>A		2L	10276	-	protein_coding_gene	AGAP005147	Fibronectin type-III domain-containing protein [Source:UniProtKB/TrEMBL;Acc:A0A1S4GN88]	NA	276	0.0781701
2L	10565256	10575531	10574045	A	G	0.681818	0.410714	-0.271104	7.769	intron_variant	MODIFIER	AGAP005147	c.-21+1383T>C		2L	10276	-	protein_coding_gene	AGAP005147	Fibronectin type-III domain-containing protein [Source:UniProtKB/TrEMBL;Acc:A0A1S4GN88]	NA	276	0.0781701
2L	10565256	10575531	10573563	T	A	0.5	0.413793	-0.0862069	7.76881	intron_variant	MODIFIER	AGAP005147	c.-20-974A>T		2L	10276	-	protein_coding_gene	AGAP005147	Fibronectin type-III domain-containing protein [Source:UniProtKB/TrEMBL;Acc:A0A1S4GN88]	NA	276	0.0781701
2L	10565256	10575531	10574894	C	T	0.655738	0.34	-0.315738	7.76935	intron_variant	MODIFIER	AGAP005147	c.-21+534G>A		2L	10276	-	protein_coding_gene	AGAP005147	Fibronectin type-III domain-containing protein [Source:UniProtKB/TrEMBL;Acc:A0A1S4GN88]	NA	276	0.0781701
2L	10565256	10575531	10565539	T	A	0.390244	0.20339	-0.186854	7.76556	3_prime_UTR_variant	MODIFIER	AGAP005147	c.*583A>T		2L	10276	-	protein_coding_gene	AGAP005147	Fibronectin type-III domain-containing protein [Source:UniProtKB/TrEMBL;Acc:A0A1S4GN88]	NA	276	0.0781701
2L	10565256	10575531	10571434	G	C	0.238806	0.571429	0.332623	7.76795	upstream_gene_variant	MODIFIER	AGAP005148	c.-4482G>C		2L	10276	-	protein_coding_gene	AGAP005147	Fibronectin type-III domain-containing protein [Source:UniProtKB/TrEMBL;Acc:A0A1S4GN88]	NA	276	0.0781701
2L	10565256	10575531	10575155	T	C	0.729167	0.611111	-0.118056	7.76945	downstream_gene_variant	MODIFIER	AGAP005149	c.*2564A>G		2L	10276	-	protein_coding_gene	AGAP005147	Fibronectin type-III domain-containing protein [Source:UniProtKB/TrEMBL;Acc:A0A1S4GN88]	NA	276	0.0781701
2L	10565256	10575531	10575155	T	C	0.729167	0.611111	-0.118056	7.76945	upstream_gene_variant	MODIFIER	AGAP005148	c.-1687T>C		2L	10276	-	protein_coding_gene	AGAP005147	Fibronectin type-III domain-containing protein [Source:UniProtKB/TrEMBL;Acc:A0A1S4GN88]	NA	276	0.0781701
2L	10565256	10575531	10571213	T	C	0.271429	0.333333	0.0619048	7.76786	upstream_gene_variant	MODIFIER	AGAP005148	c.-4703T>C		2L	10276	-	protein_coding_gene	AGAP005147	Fibronectin type-III domain-containing protein [Source:UniProtKB/TrEMBL;Acc:A0A1S4GN88]	NA	276	0.0781701
2L	10565256	10575531	10572140	G	C	0.610169	0.641791	0.0316216	7.76823	missense_variant	MODERATE	AGAP005147	c.430C>G	p.Leu144Val	2L	10276	-	protein_coding_gene	AGAP005147	Fibronectin type-III domain-containing protein [Source:UniProtKB/TrEMBL;Acc:A0A1S4GN88]	NA	276	0.0781701
2L	10565256	10575531	10571204	C	T	0.283582	0.313725	0.0301434	7.76785	missense_variant	MODERATE	AGAP005147	c.1366G>A	p.Ala456Thr	2L	10276	-	protein_coding_gene	AGAP005147	Fibronectin type-III domain-containing protein [Source:UniProtKB/TrEMBL;Acc:A0A1S4GN88]	NA	276	0.0781701
2L	10565256	10575531	10568332	G	T	0.54	0.4	-0.14	7.76669	intron_variant	MODIFIER	AGAP005147	c.3460+692C>A		2L	10276	-	protein_coding_gene	AGAP005147	Fibronectin type-III domain-containing protein [Source:UniProtKB/TrEMBL;Acc:A0A1S4GN88]	NA	276	0.0781701
2L	10565256	10575531	10567135	G	A	0.396552	0.2	-0.196552	7.76621	intron_variant	MODIFIER	AGAP005147	c.3461-577C>T		2L	10276	-	protein_coding_gene	AGAP005147	Fibronectin type-III domain-containing protein [Source:UniProtKB/TrEMBL;Acc:A0A1S4GN88]	NA	276	0.0781701
2L	10565256	10575531	10574045	A	G	0.681818	0.410714	-0.271104	7.769	downstream_gene_variant	MODIFIER	AGAP005149	c.*3674T>C		2L	10276	-	protein_coding_gene	AGAP005147	Fibronectin type-III domain-containing protein [Source:UniProtKB/TrEMBL;Acc:A0A1S4GN88]	NA	276	0.0781701
2L	10565256	10575531	10567234	A	T	0.529412	0.306452	-0.22296	7.76625	intron_variant	MODIFIER	AGAP005147	c.3461-676T>A		2L	10276	-	protein_coding_gene	AGAP005147	Fibronectin type-III domain-containing protein [Source:UniProtKB/TrEMBL;Acc:A0A1S4GN88]	NA	276	0.0781701
2L	10565256	10575531	10565410	C	T	0.0350877	0.365079	0.329992	7.76551	3_prime_UTR_variant	MODIFIER	AGAP005147	c.*712G>A		2L	10276	-	protein_coding_gene	AGAP005147	Fibronectin type-III domain-containing protein [Source:UniProtKB/TrEMBL;Acc:A0A1S4GN88]	NA	276	0.0781701
2L	10565256	10575531	10574165	T	A	0.692308	0.407407	-0.2849	7.76905	intron_variant	MODIFIER	AGAP005147	c.-21+1263A>T		2L	10276	-	protein_coding_gene	AGAP005147	Fibronectin type-III domain-containing protein [Source:UniProtKB/TrEMBL;Acc:A0A1S4GN88]	NA	276	0.0781701
2L	10565256	10575531	10572072	T	G	0.508475	0.66129	0.152816	7.76821	upstream_gene_variant	MODIFIER	AGAP005148	c.-3844T>G		2L	10276	-	protein_coding_gene	AGAP005147	Fibronectin type-III domain-containing protein [Source:UniProtKB/TrEMBL;Acc:A0A1S4GN88]	NA	276	0.0781701
2L	10565256	10575531	10575155	T	C	0.729167	0.611111	-0.118056	7.76945	intron_variant	MODIFIER	AGAP005147	c.-21+273A>G		2L	10276	-	protein_coding_gene	AGAP005147	Fibronectin type-III domain-containing protein [Source:UniProtKB/TrEMBL;Acc:A0A1S4GN88]	NA	276	0.0781701
2L	10565256	10575531	10571773	C	T	0.625	0.659574	0.0345745	7.76808	missense_variant	MODERATE	AGAP005147	c.797G>A	p.Gly266Glu	2L	10276	-	protein_coding_gene	AGAP005147	Fibronectin type-III domain-containing protein [Source:UniProtKB/TrEMBL;Acc:A0A1S4GN88]	NA	276	0.0781701
2L	10565256	10575531	10573571	G	A	0.446809	0.207547	-0.239261	7.76881	intron_variant	MODIFIER	AGAP005147	c.-20-982C>T		2L	10276	-	protein_coding_gene	AGAP005147	Fibronectin type-III domain-containing protein [Source:UniProtKB/TrEMBL;Acc:A0A1S4GN88]	NA	276	0.0781701
2L	10565256	10575531	10575026	T	C	0.722222	0.412698	-0.309524	7.7694	intron_variant	MODIFIER	AGAP005147	c.-21+402A>G		2L	10276	-	protein_coding_gene	AGAP005147	Fibronectin type-III domain-containing protein [Source:UniProtKB/TrEMBL;Acc:A0A1S4GN88]	NA	276	0.0781701
2L	10565256	10575531	10574811	A	C	0.644068	0.288889	-0.355179	7.76931	downstream_gene_variant	MODIFIER	AGAP005149	c.*2908T>G		2L	10276	-	protein_coding_gene	AGAP005147	Fibronectin type-III domain-containing protein [Source:UniProtKB/TrEMBL;Acc:A0A1S4GN88]	NA	276	0.0781701
2L	10565256	10575531	10571204	C	T	0.283582	0.313725	0.0301434	7.76785	upstream_gene_variant	MODIFIER	AGAP005148	c.-4712C>T		2L	10276	-	protein_coding_gene	AGAP005147	Fibronectin type-III domain-containing protein [Source:UniProtKB/TrEMBL;Acc:A0A1S4GN88]	NA	276	0.0781701
2L	10565256	10575531	10573527	T	A	0.5	0.396825	-0.103175	7.76879	upstream_gene_variant	MODIFIER	AGAP005148	c.-3315T>A		2L	10276	-	protein_coding_gene	AGAP005147	Fibronectin type-III domain-containing protein [Source:UniProtKB/TrEMBL;Acc:A0A1S4GN88]	NA	276	0.0781701
2L	10565256	10575531	10565539	T	A	0.390244	0.20339	-0.186854	7.76556	3_prime_UTR_variant	MODIFIER	AGAP005147	c.*583A>T		2L	10276	-	protein_coding_gene	AGAP005147	Fibronectin type-III domain-containing protein [Source:UniProtKB/TrEMBL;Acc:A0A1S4GN88]	NA	276	0.0781701
2L	10565256	10575531	10574515	A	T	0.622642	0.272727	-0.349914	7.76919	upstream_gene_variant	MODIFIER	AGAP005148	c.-1401A>T		2L	10276	-	protein_coding_gene	AGAP005147	Fibronectin type-III domain-containing protein [Source:UniProtKB/TrEMBL;Acc:A0A1S4GN88]	NA	276	0.0781701
2L	10565256	10575531	10574045	A	G	0.681818	0.410714	-0.271104	7.769	upstream_gene_variant	MODIFIER	AGAP005148	c.-2797A>G		2L	10276	-	protein_coding_gene	AGAP005147	Fibronectin type-III domain-containing protein [Source:UniProtKB/TrEMBL;Acc:A0A1S4GN88]	NA	276	0.0781701
2L	10565256	10575531	10567297	C	G	0.884615	0.6	-0.284615	7.76628	intron_variant	MODIFIER	AGAP005147	c.3461-739G>C		2L	10276	-	protein_coding_gene	AGAP005147	Fibronectin type-III domain-containing protein [Source:UniProtKB/TrEMBL;Acc:A0A1S4GN88]	NA	276	0.0781701
2L	10565256	10575531	10574592	T	G	0.62	0.320755	-0.299245	7.76922	upstream_gene_variant	MODIFIER	AGAP005148	c.-1324T>G		2L	10276	-	protein_coding_gene	AGAP005147	Fibronectin type-III domain-containing protein [Source:UniProtKB/TrEMBL;Acc:A0A1S4GN88]	NA	276	0.0781701
2L	10565256	10575531	10573949	C	G	0.979167	0.563636	-0.41553	7.76896	downstream_gene_variant	MODIFIER	AGAP005149	c.*3770G>C		2L	10276	-	protein_coding_gene	AGAP005147	Fibronectin type-III domain-containing protein [Source:UniProtKB/TrEMBL;Acc:A0A1S4GN88]	NA	276	0.0781701
2L	10565256	10575531	10573717	T	C	0.591837	0.357143	-0.234694	7.76887	downstream_gene_variant	MODIFIER	AGAP005149	c.*4002A>G		2L	10276	-	protein_coding_gene	AGAP005147	Fibronectin type-III domain-containing protein [Source:UniProtKB/TrEMBL;Acc:A0A1S4GN88]	NA	276	0.0781701
2L	10565256	10575531	10571196	G	C	0.292308	0.296296	0.0039886	7.76785	missense_variant	MODERATE	AGAP005147	c.1374C>G	p.Asn458Lys	2L	10276	-	protein_coding_gene	AGAP005147	Fibronectin type-III domain-containing protein [Source:UniProtKB/TrEMBL;Acc:A0A1S4GN88]	NA	276	0.0781701
2L	10565256	10575531	10574841	A	G	0.693548	0.232558	-0.46099	7.76932	downstream_gene_variant	MODIFIER	AGAP005150	c.*7155T>C		2L	10276	-	protein_coding_gene	AGAP005147	Fibronectin type-III domain-containing protein [Source:UniProtKB/TrEMBL;Acc:A0A1S4GN88]	NA	276	0.0781701
2L	10565256	10575531	10573717	T	C	0.591837	0.357143	-0.234694	7.76887	upstream_gene_variant	MODIFIER	AGAP005147	c.-952A>G		2L	10276	-	protein_coding_gene	AGAP005147	Fibronectin type-III domain-containing protein [Source:UniProtKB/TrEMBL;Acc:A0A1S4GN88]	NA	276	0.0781701
2L	10565256	10575531	10575026	T	C	0.722222	0.412698	-0.309524	7.7694	downstream_gene_variant	MODIFIER	AGAP005150	c.*6970A>G		2L	10276	-	protein_coding_gene	AGAP005147	Fibronectin type-III domain-containing protein [Source:UniProtKB/TrEMBL;Acc:A0A1S4GN88]	NA	276	0.0781701
2L	10565256	10575531	10575026	T	C	0.722222	0.412698	-0.309524	7.7694	upstream_gene_variant	MODIFIER	AGAP005147	c.-2261A>G		2L	10276	-	protein_coding_gene	AGAP005147	Fibronectin type-III domain-containing protein [Source:UniProtKB/TrEMBL;Acc:A0A1S4GN88]	NA	276	0.0781701
2L	10565256	10575531	10574894	C	T	0.655738	0.34	-0.315738	7.76935	upstream_gene_variant	MODIFIER	AGAP005148	c.-1022C>T		2L	10276	-	protein_coding_gene	AGAP005147	Fibronectin type-III domain-containing protein [Source:UniProtKB/TrEMBL;Acc:A0A1S4GN88]	NA	276	0.0781701
2L	10565256	10575531	10567250	C	T	0.897959	0.569231	-0.328728	7.76626	intron_variant	MODIFIER	AGAP005147	c.3461-692G>A		2L	10276	-	protein_coding_gene	AGAP005147	Fibronectin type-III domain-containing protein [Source:UniProtKB/TrEMBL;Acc:A0A1S4GN88]	NA	276	0.0781701
2L	10565256	10575531	10567234	A	T	0.529412	0.306452	-0.22296	7.76625	intron_variant	MODIFIER	AGAP005147	c.3461-676T>A		2L	10276	-	protein_coding_gene	AGAP005147	Fibronectin type-III domain-containing protein [Source:UniProtKB/TrEMBL;Acc:A0A1S4GN88]	NA	276	0.0781701
2L	10565256	10575531	10574165	T	A	0.692308	0.407407	-0.2849	7.76905	upstream_gene_variant	MODIFIER	AGAP005147	c.-1400A>T		2L	10276	-	protein_coding_gene	AGAP005147	Fibronectin type-III domain-containing protein [Source:UniProtKB/TrEMBL;Acc:A0A1S4GN88]	NA	276	0.0781701
2L	10565256	10575531	10573949	C	G	0.979167	0.563636	-0.41553	7.76896	upstream_gene_variant	MODIFIER	AGAP005148	c.-1967C>G		2L	10276	-	protein_coding_gene	AGAP005147	Fibronectin type-III domain-containing protein [Source:UniProtKB/TrEMBL;Acc:A0A1S4GN88]	NA	276	0.0781701
2L	10565256	10575531	10574165	T	A	0.692308	0.407407	-0.2849	7.76905	upstream_gene_variant	MODIFIER	AGAP005148	c.-1751T>A		2L	10276	-	protein_coding_gene	AGAP005147	Fibronectin type-III domain-containing protein [Source:UniProtKB/TrEMBL;Acc:A0A1S4GN88]	NA	276	0.0781701
2L	10565256	10575531	10574515	A	T	0.622642	0.272727	-0.349914	7.76919	intron_variant	MODIFIER	AGAP005147	c.-21+913T>A		2L	10276	-	protein_coding_gene	AGAP005147	Fibronectin type-III domain-containing protein [Source:UniProtKB/TrEMBL;Acc:A0A1S4GN88]	NA	276	0.0781701
2L	10565256	10575531	10573527	T	A	0.5	0.396825	-0.103175	7.76879	upstream_gene_variant	MODIFIER	AGAP005148	c.-2389T>A		2L	10276	-	protein_coding_gene	AGAP005147	Fibronectin type-III domain-containing protein [Source:UniProtKB/TrEMBL;Acc:A0A1S4GN88]	NA	276	0.0781701
2L	10565256	10575531	10565410	C	T	0.0350877	0.365079	0.329992	7.76551	3_prime_UTR_variant	MODIFIER	AGAP005147	c.*712G>A		2L	10276	-	protein_coding_gene	AGAP005147	Fibronectin type-III domain-containing protein [Source:UniProtKB/TrEMBL;Acc:A0A1S4GN88]	NA	276	0.0781701
2L	10565256	10575531	10572708	G	A	0.7	0.615385	-0.0846154	7.76846	intron_variant	MODIFIER	AGAP005147	c.-21+78C>T		2L	10276	-	protein_coding_gene	AGAP005147	Fibronectin type-III domain-containing protein [Source:UniProtKB/TrEMBL;Acc:A0A1S4GN88]	NA	276	0.0781701
2L	10565256	10575531	10574860	A	T	0.629032	0.325	-0.304032	7.76933	upstream_gene_variant	MODIFIER	AGAP005147	c.-2095T>A		2L	10276	-	protein_coding_gene	AGAP005147	Fibronectin type-III domain-containing protein [Source:UniProtKB/TrEMBL;Acc:A0A1S4GN88]	NA	276	0.0781701
2L	10565256	10575531	10573949	C	G	0.979167	0.563636	-0.41553	7.76896	upstream_gene_variant	MODIFIER	AGAP005147	c.-1184G>C		2L	10276	-	protein_coding_gene	AGAP005147	Fibronectin type-III domain-containing protein [Source:UniProtKB/TrEMBL;Acc:A0A1S4GN88]	NA	276	0.0781701
2L	10565256	10575531	10573264	T	A	0.5625	0.328125	-0.234375	7.76869	intron_variant	MODIFIER	AGAP005147	c.-20-675A>T		2L	10276	-	protein_coding_gene	AGAP005147	Fibronectin type-III domain-containing protein [Source:UniProtKB/TrEMBL;Acc:A0A1S4GN88]	NA	276	0.0781701
2L	10565256	10575531	10571204	C	T	0.283582	0.313725	0.0301434	7.76785	missense_variant	MODERATE	AGAP005147	c.1366G>A	p.Ala456Thr	2L	10276	-	protein_coding_gene	AGAP005147	Fibronectin type-III domain-containing protein [Source:UniProtKB/TrEMBL;Acc:A0A1S4GN88]	NA	276	0.0781701
2L	10565256	10575531	10573264	T	A	0.5625	0.328125	-0.234375	7.76869	upstream_gene_variant	MODIFIER	AGAP005148	c.-2652T>A		2L	10276	-	protein_coding_gene	AGAP005147	Fibronectin type-III domain-containing protein [Source:UniProtKB/TrEMBL;Acc:A0A1S4GN88]	NA	276	0.0781701
2L	10565256	10575531	10565976	G	A	0.415094	0.22807	-0.187024	7.76574	3_prime_UTR_variant	MODIFIER	AGAP005147	c.*146C>T		2L	10276	-	protein_coding_gene	AGAP005147	Fibronectin type-III domain-containing protein [Source:UniProtKB/TrEMBL;Acc:A0A1S4GN88]	NA	276	0.0781701
2L	10565256	10575531	10574165	T	A	0.692308	0.407407	-0.2849	7.76905	downstream_gene_variant	MODIFIER	AGAP005149	c.*3554A>T		2L	10276	-	protein_coding_gene	AGAP005147	Fibronectin type-III domain-containing protein [Source:UniProtKB/TrEMBL;Acc:A0A1S4GN88]	NA	276	0.0781701
2L	10565256	10575531	10574515	A	T	0.622642	0.272727	-0.349914	7.76919	upstream_gene_variant	MODIFIER	AGAP005147	c.-1750T>A		2L	10276	-	protein_coding_gene	AGAP005147	Fibronectin type-III domain-containing protein [Source:UniProtKB/TrEMBL;Acc:A0A1S4GN88]	NA	276	0.0781701
2L	10565256	10575531	10574126	C	T	0.704545	0.368421	-0.336124	7.76904	upstream_gene_variant	MODIFIER	AGAP005147	c.-1361G>A		2L	10276	-	protein_coding_gene	AGAP005147	Fibronectin type-III domain-containing protein [Source:UniProtKB/TrEMBL;Acc:A0A1S4GN88]	NA	276	0.0781701
2L	10565256	10575531	10574126	C	T	0.704545	0.368421	-0.336124	7.76904	downstream_gene_variant	MODIFIER	AGAP005149	c.*3593G>A		2L	10276	-	protein_coding_gene	AGAP005147	Fibronectin type-III domain-containing protein [Source:UniProtKB/TrEMBL;Acc:A0A1S4GN88]	NA	276	0.0781701
2L	10565256	10575531	10573717	T	C	0.591837	0.357143	-0.234694	7.76887	intron_variant	MODIFIER	AGAP005147	c.-20-1128A>G		2L	10276	-	protein_coding_gene	AGAP005147	Fibronectin type-III domain-containing protein [Source:UniProtKB/TrEMBL;Acc:A0A1S4GN88]	NA	276	0.0781701
2L	10565256	10575531	10565403	T	C	0.388889	0.306452	-0.0824373	7.76551	3_prime_UTR_variant	MODIFIER	AGAP005147	c.*719A>G		2L	10276	-	protein_coding_gene	AGAP005147	Fibronectin type-III domain-containing protein [Source:UniProtKB/TrEMBL;Acc:A0A1S4GN88]	NA	276	0.0781701
2L	10565256	10575531	10574894	C	T	0.655738	0.34	-0.315738	7.76935	downstream_gene_variant	MODIFIER	AGAP005150	c.*7102G>A		2L	10276	-	protein_coding_gene	AGAP005147	Fibronectin type-III domain-containing protein [Source:UniProtKB/TrEMBL;Acc:A0A1S4GN88]	NA	276	0.0781701
2L	10565256	10575531	10574860	A	T	0.629032	0.325	-0.304032	7.76933	upstream_gene_variant	MODIFIER	AGAP005148	c.-1982A>T		2L	10276	-	protein_coding_gene	AGAP005147	Fibronectin type-III domain-containing protein [Source:UniProtKB/TrEMBL;Acc:A0A1S4GN88]	NA	276	0.0781701
2L	10565256	10575531	10575026	T	C	0.722222	0.412698	-0.309524	7.7694	upstream_gene_variant	MODIFIER	AGAP005148	c.-890T>C		2L	10276	-	protein_coding_gene	AGAP005147	Fibronectin type-III domain-containing protein [Source:UniProtKB/TrEMBL;Acc:A0A1S4GN88]	NA	276	0.0781701
2L	10565256	10575531	10573563	T	A	0.5	0.413793	-0.0862069	7.76881	upstream_gene_variant	MODIFIER	AGAP005147	c.-798A>T		2L	10276	-	protein_coding_gene	AGAP005147	Fibronectin type-III domain-containing protein [Source:UniProtKB/TrEMBL;Acc:A0A1S4GN88]	NA	276	0.0781701
2L	10565256	10575531	10572708	G	A	0.7	0.615385	-0.0846154	7.76846	upstream_gene_variant	MODIFIER	AGAP005148	c.-3208G>A		2L	10276	-	protein_coding_gene	AGAP005147	Fibronectin type-III domain-containing protein [Source:UniProtKB/TrEMBL;Acc:A0A1S4GN88]	NA	276	0.0781701
2L	10565256	10575531	10568635	C	T	0.333333	0.314815	-0.0185185	7.76682	intron_variant	MODIFIER	AGAP005147	c.3460+389G>A		2L	10276	-	protein_coding_gene	AGAP005147	Fibronectin type-III domain-containing protein [Source:UniProtKB/TrEMBL;Acc:A0A1S4GN88]	NA	276	0.0781701
2L	10565256	10575531	10567297	C	G	0.884615	0.6	-0.284615	7.76628	intron_variant	MODIFIER	AGAP005147	c.3461-739G>C		2L	10276	-	protein_coding_gene	AGAP005147	Fibronectin type-III domain-containing protein [Source:UniProtKB/TrEMBL;Acc:A0A1S4GN88]	NA	276	0.0781701
2L	10565256	10575531	10566757	C	G	0.346939	0.214286	-0.132653	7.76606	intron_variant	MODIFIER	AGAP005147	c.3461-199G>C		2L	10276	-	protein_coding_gene	AGAP005147	Fibronectin type-III domain-containing protein [Source:UniProtKB/TrEMBL;Acc:A0A1S4GN88]	NA	276	0.0781701
2L	10565256	10575531	10573949	C	G	0.979167	0.563636	-0.41553	7.76896	upstream_gene_variant	MODIFIER	AGAP005148	c.-2893C>G		2L	10276	-	protein_coding_gene	AGAP005147	Fibronectin type-III domain-containing protein [Source:UniProtKB/TrEMBL;Acc:A0A1S4GN88]	NA	276	0.0781701
2L	10565256	10575531	10566757	C	G	0.346939	0.214286	-0.132653	7.76606	intron_variant	MODIFIER	AGAP005147	c.3461-199G>C		2L	10276	-	protein_coding_gene	AGAP005147	Fibronectin type-III domain-containing protein [Source:UniProtKB/TrEMBL;Acc:A0A1S4GN88]	NA	276	0.0781701
2L	10565256	10575531	10574126	C	T	0.704545	0.368421	-0.336124	7.76904	upstream_gene_variant	MODIFIER	AGAP005148	c.-1790C>T		2L	10276	-	protein_coding_gene	AGAP005147	Fibronectin type-III domain-containing protein [Source:UniProtKB/TrEMBL;Acc:A0A1S4GN88]	NA	276	0.0781701
2L	10565256	10575531	10574515	A	T	0.622642	0.272727	-0.349914	7.76919	upstream_gene_variant	MODIFIER	AGAP005148	c.-2327A>T		2L	10276	-	protein_coding_gene	AGAP005147	Fibronectin type-III domain-containing protein [Source:UniProtKB/TrEMBL;Acc:A0A1S4GN88]	NA	276	0.0781701
2L	10565256	10575531	10566675	A	T	0.97619	0.559322	-0.416868	7.76602	intron_variant	MODIFIER	AGAP005147	c.3461-117T>A		2L	10276	-	protein_coding_gene	AGAP005147	Fibronectin type-III domain-containing protein [Source:UniProtKB/TrEMBL;Acc:A0A1S4GN88]	NA	276	0.0781701
2L	10565256	10575531	10572072	T	G	0.508475	0.66129	0.152816	7.76821	upstream_gene_variant	MODIFIER	AGAP005148	c.-4770T>G		2L	10276	-	protein_coding_gene	AGAP005147	Fibronectin type-III domain-containing protein [Source:UniProtKB/TrEMBL;Acc:A0A1S4GN88]	NA	276	0.0781701
2L	10565256	10575531	10566650	G	T	0.025	0.377049	0.352049	7.76601	intron_variant	MODIFIER	AGAP005147	c.3461-92C>A		2L	10276	-	protein_coding_gene	AGAP005147	Fibronectin type-III domain-containing protein [Source:UniProtKB/TrEMBL;Acc:A0A1S4GN88]	NA	276	0.0781701
2L	10565256	10575531	10574860	A	T	0.629032	0.325	-0.304032	7.76933	downstream_gene_variant	MODIFIER	AGAP005149	c.*2859T>A		2L	10276	-	protein_coding_gene	AGAP005147	Fibronectin type-III domain-containing protein [Source:UniProtKB/TrEMBL;Acc:A0A1S4GN88]	NA	276	0.0781701
2L	10565256	10575531	10574894	C	T	0.655738	0.34	-0.315738	7.76935	downstream_gene_variant	MODIFIER	AGAP005149	c.*2825G>A		2L	10276	-	protein_coding_gene	AGAP005147	Fibronectin type-III domain-containing protein [Source:UniProtKB/TrEMBL;Acc:A0A1S4GN88]	NA	276	0.0781701
2L	10565256	10575531	10573527	T	A	0.5	0.396825	-0.103175	7.76879	downstream_gene_variant	MODIFIER	AGAP005149	c.*4192A>T		2L	10276	-	protein_coding_gene	AGAP005147	Fibronectin type-III domain-containing protein [Source:UniProtKB/TrEMBL;Acc:A0A1S4GN88]	NA	276	0.0781701
2L	10565256	10575531	10566675	A	T	0.97619	0.559322	-0.416868	7.76602	intron_variant	MODIFIER	AGAP005147	c.3461-117T>A		2L	10276	-	protein_coding_gene	AGAP005147	Fibronectin type-III domain-containing protein [Source:UniProtKB/TrEMBL;Acc:A0A1S4GN88]	NA	276	0.0781701
2L	10565256	10575531	10574894	C	T	0.655738	0.34	-0.315738	7.76935	upstream_gene_variant	MODIFIER	AGAP005148	c.-1948C>T		2L	10276	-	protein_coding_gene	AGAP005147	Fibronectin type-III domain-containing protein [Source:UniProtKB/TrEMBL;Acc:A0A1S4GN88]	NA	276	0.0781701
2L	10565256	10575531	10574126	C	T	0.704545	0.368421	-0.336124	7.76904	intron_variant	MODIFIER	AGAP005147	c.-21+1302G>A		2L	10276	-	protein_coding_gene	AGAP005147	Fibronectin type-III domain-containing protein [Source:UniProtKB/TrEMBL;Acc:A0A1S4GN88]	NA	276	0.0781701
2L	10565256	10575531	10566751	C	T	0.326923	0.22807	-0.0988529	7.76605	intron_variant	MODIFIER	AGAP005147	c.3461-193G>A		2L	10276	-	protein_coding_gene	AGAP005147	Fibronectin type-III domain-containing protein [Source:UniProtKB/TrEMBL;Acc:A0A1S4GN88]	NA	276	0.0781701
2L	10565256	10575531	10573717	T	C	0.591837	0.357143	-0.234694	7.76887	upstream_gene_variant	MODIFIER	AGAP005148	c.-2199T>C		2L	10276	-	protein_coding_gene	AGAP005147	Fibronectin type-III domain-containing protein [Source:UniProtKB/TrEMBL;Acc:A0A1S4GN88]	NA	276	0.0781701
2L	10565256	10575531	10575155	T	C	0.729167	0.611111	-0.118056	7.76945	upstream_gene_variant	MODIFIER	AGAP005147	c.-2390A>G		2L	10276	-	protein_coding_gene	AGAP005147	Fibronectin type-III domain-containing protein [Source:UniProtKB/TrEMBL;Acc:A0A1S4GN88]	NA	276	0.0781701
2L	10565256	10575531	10566650	G	T	0.025	0.377049	0.352049	7.76601	intron_variant	MODIFIER	AGAP005147	c.3461-92C>A		2L	10276	-	protein_coding_gene	AGAP005147	Fibronectin type-III domain-containing protein [Source:UniProtKB/TrEMBL;Acc:A0A1S4GN88]	NA	276	0.0781701
2L	10565256	10575531	10565403	T	C	0.388889	0.306452	-0.0824373	7.76551	3_prime_UTR_variant	MODIFIER	AGAP005147	c.*719A>G		2L	10276	-	protein_coding_gene	AGAP005147	Fibronectin type-III domain-containing protein [Source:UniProtKB/TrEMBL;Acc:A0A1S4GN88]	NA	276	0.0781701
2L	10565256	10575531	10574165	T	A	0.692308	0.407407	-0.2849	7.76905	upstream_gene_variant	MODIFIER	AGAP005148	c.-2677T>A		2L	10276	-	protein_coding_gene	AGAP005147	Fibronectin type-III domain-containing protein [Source:UniProtKB/TrEMBL;Acc:A0A1S4GN88]	NA	276	0.0781701
2L	10565256	10575531	10573563	T	A	0.5	0.413793	-0.0862069	7.76881	downstream_gene_variant	MODIFIER	AGAP005149	c.*4156A>T		2L	10276	-	protein_coding_gene	AGAP005147	Fibronectin type-III domain-containing protein [Source:UniProtKB/TrEMBL;Acc:A0A1S4GN88]	NA	276	0.0781701
2L	10565256	10575531	10566751	C	T	0.326923	0.22807	-0.0988529	7.76605	intron_variant	MODIFIER	AGAP005147	c.3461-193G>A		2L	10276	-	protein_coding_gene	AGAP005147	Fibronectin type-III domain-containing protein [Source:UniProtKB/TrEMBL;Acc:A0A1S4GN88]	NA	276	0.0781701
2L	10565256	10575531	10566671	A	T	0.0238095	0.366667	0.342857	7.76602	intron_variant	MODIFIER	AGAP005147	c.3461-113T>A		2L	10276	-	protein_coding_gene	AGAP005147	Fibronectin type-III domain-containing protein [Source:UniProtKB/TrEMBL;Acc:A0A1S4GN88]	NA	276	0.0781701
2L	10565256	10575531	10567135	G	A	0.396552	0.2	-0.196552	7.76621	intron_variant	MODIFIER	AGAP005147	c.3461-577C>T		2L	10276	-	protein_coding_gene	AGAP005147	Fibronectin type-III domain-containing protein [Source:UniProtKB/TrEMBL;Acc:A0A1S4GN88]	NA	276	0.0781701
2L	10565256	10575531	10573563	T	A	0.5	0.413793	-0.0862069	7.76881	upstream_gene_variant	MODIFIER	AGAP005148	c.-3279T>A		2L	10276	-	protein_coding_gene	AGAP005147	Fibronectin type-III domain-containing protein [Source:UniProtKB/TrEMBL;Acc:A0A1S4GN88]	NA	276	0.0781701
2L	10565256	10575531	10574126	C	T	0.704545	0.368421	-0.336124	7.76904	upstream_gene_variant	MODIFIER	AGAP005148	c.-2716C>T		2L	10276	-	protein_coding_gene	AGAP005147	Fibronectin type-III domain-containing protein [Source:UniProtKB/TrEMBL;Acc:A0A1S4GN88]	NA	276	0.0781701
2L	10575676	10577666	10576901	A	T	0.0465116	0.372881	0.32637	7.77016	downstream_gene_variant	MODIFIER	AGAP005150	c.*5095T>A		2L	1991	+	protein_coding_gene	AGAP005148	unspecified product	NA	77	0.107853
2L	10575676	10577666	10576901	A	T	0.0465116	0.372881	0.32637	7.77016	downstream_gene_variant	MODIFIER	AGAP005149	c.*818T>A		2L	1991	+	protein_coding_gene	AGAP005148	unspecified product	NA	77	0.107853
2L	10575676	10577666	10576653	A	T	0.637931	0.603774	-0.0341574	7.77006	downstream_gene_variant	MODIFIER	AGAP005150	c.*5343T>A		2L	1991	+	protein_coding_gene	AGAP005148	unspecified product	NA	77	0.107853
2L	10575676	10577666	10577280	G	T	0.311475	0.206897	-0.104579	7.77031	downstream_gene_variant	MODIFIER	AGAP005150	c.*4716C>A		2L	1991	+	protein_coding_gene	AGAP005148	unspecified product	NA	77	0.107853
2L	10575676	10577666	10577615	T	C	0.0566038	0.454545	0.397942	7.77045	3_prime_UTR_variant	MODIFIER	AGAP005148	c.*2T>C		2L	1991	+	protein_coding_gene	AGAP005148	unspecified product	NA	77	0.107853
2L	10575676	10577666	10577615	T	C	0.0566038	0.454545	0.397942	7.77045	upstream_gene_variant	MODIFIER	AGAP005147	c.-2208A>G		2L	1991	+	protein_coding_gene	AGAP005148	unspecified product	NA	77	0.107853
2L	10575676	10577666	10576901	A	T	0.0465116	0.372881	0.32637	7.77016	5_prime_UTR_premature_start_codon_gain_variant	LOW	AGAP005148	c.-127A>T		2L	1991	+	protein_coding_gene	AGAP005148	unspecified product	NA	77	0.107853
2L	10575676	10577666	10576853	G	A	0.0465116	0.380952	0.334441	7.77014	upstream_gene_variant	MODIFIER	AGAP005147	c.-4088C>T		2L	1991	+	protein_coding_gene	AGAP005148	unspecified product	NA	77	0.107853
2L	10575676	10577666	10577615	T	C	0.0566038	0.454545	0.397942	7.77045	3_prime_UTR_variant	MODIFIER	AGAP005148	c.*2T>C		2L	1991	+	protein_coding_gene	AGAP005148	unspecified product	NA	77	0.107853
2L	10575676	10577666	10576582	C	T	0.636364	0.591837	-0.0445269	7.77003	upstream_gene_variant	MODIFIER	AGAP005147	c.-3817G>A		2L	1991	+	protein_coding_gene	AGAP005148	unspecified product	NA	77	0.107853
2L	10575676	10577666	10576853	G	A	0.0465116	0.380952	0.334441	7.77014	synonymous_variant	LOW	AGAP005148	c.12G>A	p.Arg4Arg	2L	1991	+	protein_coding_gene	AGAP005148	unspecified product	NA	77	0.107853
2L	10575676	10577666	10577615	T	C	0.0566038	0.454545	0.397942	7.77045	downstream_gene_variant	MODIFIER	AGAP005149	c.*104A>G		2L	1991	+	protein_coding_gene	AGAP005148	unspecified product	NA	77	0.107853
2L	10575676	10577666	10576901	A	T	0.0465116	0.372881	0.32637	7.77016	5_prime_UTR_variant	MODIFIER	AGAP005148	c.-127A>T		2L	1991	+	protein_coding_gene	AGAP005148	unspecified product	NA	77	0.107853
2L	10575676	10577666	10576653	A	T	0.637931	0.603774	-0.0341574	7.77006	upstream_gene_variant	MODIFIER	AGAP005147	c.-3888T>A		2L	1991	+	protein_coding_gene	AGAP005148	unspecified product	NA	77	0.107853
2L	10575676	10577666	10576901	A	T	0.0465116	0.372881	0.32637	7.77016	synonymous_variant	LOW	AGAP005148	c.60A>T	p.Leu20Leu	2L	1991	+	protein_coding_gene	AGAP005148	unspecified product	NA	77	0.107853
2L	10575676	10577666	10576901	A	T	0.0465116	0.372881	0.32637	7.77016	upstream_gene_variant	MODIFIER	AGAP005147	c.-1494T>A		2L	1991	+	protein_coding_gene	AGAP005148	unspecified product	NA	77	0.107853
2L	10575676	10577666	10576582	C	T	0.636364	0.591837	-0.0445269	7.77003	upstream_gene_variant	MODIFIER	AGAP005148	c.-260C>T		2L	1991	+	protein_coding_gene	AGAP005148	unspecified product	NA	77	0.107853
2L	10575676	10577666	10577297	A	C	0.0545455	0.381818	0.327273	7.77032	downstream_gene_variant	MODIFIER	AGAP005149	c.*422T>G		2L	1991	+	protein_coding_gene	AGAP005148	unspecified product	NA	77	0.107853
2L	10575676	10577666	10577355	G	A	0.612245	0.294118	-0.318127	7.77034	synonymous_variant	LOW	AGAP005148	c.258G>A	p.Leu86Leu	2L	1991	+	protein_coding_gene	AGAP005148	unspecified product	NA	77	0.107853
2L	10575676	10577666	10577355	G	A	0.612245	0.294118	-0.318127	7.77034	upstream_gene_variant	MODIFIER	AGAP005147	c.-1948C>T		2L	1991	+	protein_coding_gene	AGAP005148	unspecified product	NA	77	0.107853
2L	10575676	10577666	10577297	A	C	0.0545455	0.381818	0.327273	7.77032	upstream_gene_variant	MODIFIER	AGAP005147	c.-1890T>G		2L	1991	+	protein_coding_gene	AGAP005148	unspecified product	NA	77	0.107853
2L	10575676	10577666	10576582	C	T	0.636364	0.591837	-0.0445269	7.77003	intron_variant	MODIFIER	AGAP005148	c.-141-305C>T		2L	1991	+	protein_coding_gene	AGAP005148	unspecified product	NA	77	0.107853
2L	10575676	10577666	10576653	A	T	0.637931	0.603774	-0.0341574	7.77006	intron_variant	MODIFIER	AGAP005148	c.-141-234A>T		2L	1991	+	protein_coding_gene	AGAP005148	unspecified product	NA	77	0.107853
2L	10575676	10577666	10577355	G	A	0.612245	0.294118	-0.318127	7.77034	synonymous_variant	LOW	AGAP005148	c.444G>A	p.Leu148Leu	2L	1991	+	protein_coding_gene	AGAP005148	unspecified product	NA	77	0.107853
2L	10575676	10577666	10576582	C	T	0.636364	0.591837	-0.0445269	7.77003	upstream_gene_variant	MODIFIER	AGAP005147	c.-1175G>A		2L	1991	+	protein_coding_gene	AGAP005148	unspecified product	NA	77	0.107853
2L	10575676	10577666	10576582	C	T	0.636364	0.591837	-0.0445269	7.77003	downstream_gene_variant	MODIFIER	AGAP005150	c.*5414G>A		2L	1991	+	protein_coding_gene	AGAP005148	unspecified product	NA	77	0.107853
2L	10575676	10577666	10577280	G	T	0.311475	0.206897	-0.104579	7.77031	upstream_gene_variant	MODIFIER	AGAP005147	c.-4515C>A		2L	1991	+	protein_coding_gene	AGAP005148	unspecified product	NA	77	0.107853
2L	10575676	10577666	10577280	G	T	0.311475	0.206897	-0.104579	7.77031	upstream_gene_variant	MODIFIER	AGAP005147	c.-1873C>A		2L	1991	+	protein_coding_gene	AGAP005148	unspecified product	NA	77	0.107853
2L	10575676	10577666	10576653	A	T	0.637931	0.603774	-0.0341574	7.77006	upstream_gene_variant	MODIFIER	AGAP005147	c.-1246T>A		2L	1991	+	protein_coding_gene	AGAP005148	unspecified product	NA	77	0.107853
2L	10575676	10577666	10577615	T	C	0.0566038	0.454545	0.397942	7.77045	downstream_gene_variant	MODIFIER	AGAP005150	c.*4381A>G		2L	1991	+	protein_coding_gene	AGAP005148	unspecified product	NA	77	0.107853
2L	10575676	10577666	10577355	G	A	0.612245	0.294118	-0.318127	7.77034	upstream_gene_variant	MODIFIER	AGAP005147	c.-4590C>T		2L	1991	+	protein_coding_gene	AGAP005148	unspecified product	NA	77	0.107853
2L	10575676	10577666	10577615	T	C	0.0566038	0.454545	0.397942	7.77045	upstream_gene_variant	MODIFIER	AGAP005147	c.-4850A>G		2L	1991	+	protein_coding_gene	AGAP005148	unspecified product	NA	77	0.107853
2L	10575676	10577666	10576653	A	T	0.637931	0.603774	-0.0341574	7.77006	upstream_gene_variant	MODIFIER	AGAP005148	c.-189A>T		2L	1991	+	protein_coding_gene	AGAP005148	unspecified product	NA	77	0.107853
2L	10575676	10577666	10576582	C	T	0.636364	0.591837	-0.0445269	7.77003	downstream_gene_variant	MODIFIER	AGAP005149	c.*1137G>A		2L	1991	+	protein_coding_gene	AGAP005148	unspecified product	NA	77	0.107853
2L	10575676	10577666	10577280	G	T	0.311475	0.206897	-0.104579	7.77031	intron_variant	MODIFIER	AGAP005148	c.220+33G>T		2L	1991	+	protein_coding_gene	AGAP005148	unspecified product	NA	77	0.107853
2L	10575676	10577666	10576853	G	A	0.0465116	0.380952	0.334441	7.77014	upstream_gene_variant	MODIFIER	AGAP005147	c.-1446C>T		2L	1991	+	protein_coding_gene	AGAP005148	unspecified product	NA	77	0.107853
2L	10575676	10577666	10577355	G	A	0.612245	0.294118	-0.318127	7.77034	downstream_gene_variant	MODIFIER	AGAP005150	c.*4641C>T		2L	1991	+	protein_coding_gene	AGAP005148	unspecified product	NA	77	0.107853
2L	10575676	10577666	10577280	G	T	0.311475	0.206897	-0.104579	7.77031	downstream_gene_variant	MODIFIER	AGAP005149	c.*439C>A		2L	1991	+	protein_coding_gene	AGAP005148	unspecified product	NA	77	0.107853
2L	10575676	10577666	10576853	G	A	0.0465116	0.380952	0.334441	7.77014	downstream_gene_variant	MODIFIER	AGAP005149	c.*866C>T		2L	1991	+	protein_coding_gene	AGAP005148	unspecified product	NA	77	0.107853
2L	10575676	10577666	10576653	A	T	0.637931	0.603774	-0.0341574	7.77006	downstream_gene_variant	MODIFIER	AGAP005149	c.*1066T>A		2L	1991	+	protein_coding_gene	AGAP005148	unspecified product	NA	77	0.107853
2L	10575676	10577666	10577355	G	A	0.612245	0.294118	-0.318127	7.77034	downstream_gene_variant	MODIFIER	AGAP005149	c.*364C>T		2L	1991	+	protein_coding_gene	AGAP005148	unspecified product	NA	77	0.107853
2L	10575676	10577666	10576853	G	A	0.0465116	0.380952	0.334441	7.77014	downstream_gene_variant	MODIFIER	AGAP005150	c.*5143C>T		2L	1991	+	protein_coding_gene	AGAP005148	unspecified product	NA	77	0.107853
2L	10575676	10577666	10577280	G	T	0.311475	0.206897	-0.104579	7.77031	intron_variant	MODIFIER	AGAP005148	c.406+33G>T		2L	1991	+	protein_coding_gene	AGAP005148	unspecified product	NA	77	0.107853
2L	10575676	10577666	10577297	A	C	0.0545455	0.381818	0.327273	7.77032	intron_variant	MODIFIER	AGAP005148	c.221-21A>C		2L	1991	+	protein_coding_gene	AGAP005148	unspecified product	NA	77	0.107853
2L	10575676	10577666	10576853	G	A	0.0465116	0.380952	0.334441	7.77014	intron_variant	MODIFIER	AGAP005148	c.-141-34G>A		2L	1991	+	protein_coding_gene	AGAP005148	unspecified product	NA	77	0.107853
2L	10575676	10577666	10576901	A	T	0.0465116	0.372881	0.32637	7.77016	upstream_gene_variant	MODIFIER	AGAP005147	c.-4136T>A		2L	1991	+	protein_coding_gene	AGAP005148	unspecified product	NA	77	0.107853
2L	10575676	10577666	10577297	A	C	0.0545455	0.381818	0.327273	7.77032	upstream_gene_variant	MODIFIER	AGAP005147	c.-4532T>G		2L	1991	+	protein_coding_gene	AGAP005148	unspecified product	NA	77	0.107853
2L	10575676	10577666	10577297	A	C	0.0545455	0.381818	0.327273	7.77032	intron_variant	MODIFIER	AGAP005148	c.407-21A>C		2L	1991	+	protein_coding_gene	AGAP005148	unspecified product	NA	77	0.107853
2L	10575676	10577666	10577297	A	C	0.0545455	0.381818	0.327273	7.77032	downstream_gene_variant	MODIFIER	AGAP005150	c.*4699T>G		2L	1991	+	protein_coding_gene	AGAP005148	unspecified product	NA	77	0.107853
2L	10577656	10578050	10577952	T	C	0.288889	0.152542	-0.136347	7.77058	downstream_gene_variant	MODIFIER	AGAP005150	c.*4044A>G		2L	395	-	protein_coding_gene	AGAP005149	H/ACA ribonucleoprotein complex subunit 3	NA	16	0.0293934
2L	10577656	10578050	10577952	T	C	0.288889	0.152542	-0.136347	7.77058	synonymous_variant	LOW	AGAP005149	c.21A>G	p.Leu7Leu	2L	395	-	protein_coding_gene	AGAP005149	H/ACA ribonucleoprotein complex subunit 3	NA	16	0.0293934
2L	10577656	10578050	10577952	T	C	0.288889	0.152542	-0.136347	7.77058	upstream_gene_variant	MODIFIER	AGAP005147	c.-2545A>G		2L	395	-	protein_coding_gene	AGAP005149	H/ACA ribonucleoprotein complex subunit 3	NA	16	0.0293934
2L	10577656	10578050	10577964	T	A	0.644444	0.672414	0.0279693	7.77059	downstream_gene_variant	MODIFIER	AGAP005148	c.*351T>A		2L	395	-	protein_coding_gene	AGAP005149	H/ACA ribonucleoprotein complex subunit 3	NA	16	0.0293934
2L	10577656	10578050	10577964	T	A	0.644444	0.672414	0.0279693	7.77059	upstream_gene_variant	MODIFIER	AGAP005147	c.-2557A>T		2L	395	-	protein_coding_gene	AGAP005149	H/ACA ribonucleoprotein complex subunit 3	NA	16	0.0293934
2L	10577656	10578050	10577964	T	A	0.644444	0.672414	0.0279693	7.77059	downstream_gene_variant	MODIFIER	AGAP029363	c.*4871A>T		2L	395	-	protein_coding_gene	AGAP005149	H/ACA ribonucleoprotein complex subunit 3	NA	16	0.0293934
2L	10577656	10578050	10577964	T	A	0.644444	0.672414	0.0279693	7.77059	downstream_gene_variant	MODIFIER	AGAP005150	c.*4032A>T		2L	395	-	protein_coding_gene	AGAP005149	H/ACA ribonucleoprotein complex subunit 3	NA	16	0.0293934
2L	10577656	10578050	10577952	T	C	0.288889	0.152542	-0.136347	7.77058	downstream_gene_variant	MODIFIER	AGAP005148	c.*339T>C		2L	395	-	protein_coding_gene	AGAP005149	H/ACA ribonucleoprotein complex subunit 3	NA	16	0.0293934
2L	10577656	10578050	10577964	T	A	0.644444	0.672414	0.0279693	7.77059	synonymous_variant	LOW	AGAP005149	c.9A>T	p.Leu3Leu	2L	395	-	protein_coding_gene	AGAP005149	H/ACA ribonucleoprotein complex subunit 3	NA	16	0.0293934
2L	10577656	10578050	10577952	T	C	0.288889	0.152542	-0.136347	7.77058	downstream_gene_variant	MODIFIER	AGAP005148	c.*339T>C		2L	395	-	protein_coding_gene	AGAP005149	H/ACA ribonucleoprotein complex subunit 3	NA	16	0.0293934
2L	10577656	10578050	10577964	T	A	0.644444	0.672414	0.0279693	7.77059	downstream_gene_variant	MODIFIER	AGAP005148	c.*351T>A		2L	395	-	protein_coding_gene	AGAP005149	H/ACA ribonucleoprotein complex subunit 3	NA	16	0.0293934
2L	10577656	10578050	10577952	T	C	0.288889	0.152542	-0.136347	7.77058	downstream_gene_variant	MODIFIER	AGAP029363	c.*4883A>G		2L	395	-	protein_coding_gene	AGAP005149	H/ACA ribonucleoprotein complex subunit 3	NA	16	0.0293934
2L	10579751	10582776	10580921	T	A	0.583333	0.323077	-0.260256	7.77178	upstream_gene_variant	MODIFIER	AGAP005149	c.-2949A>T		2L	3026	-	protein_coding_gene	AGAP005150	unspecified product	NA	68	0.0602832
2L	10579751	10582776	10580831	G	T	0.315789	0.241935	-0.073854	7.77174	upstream_gene_variant	MODIFIER	AGAP005149	c.-2859C>A		2L	3026	-	protein_coding_gene	AGAP005150	unspecified product	NA	68	0.0602832
2L	10579751	10582776	10581811	C	A	0.0754717	0.467742	0.39227	7.77214	upstream_gene_variant	MODIFIER	AGAP005149	c.-3839G>T		2L	3026	-	protein_coding_gene	AGAP005150	unspecified product	NA	68	0.0602832
2L	10579751	10582776	10581813	G	A	0.54717	0.285714	-0.261456	7.77214	upstream_gene_variant	MODIFIER	AGAP005149	c.-3841C>T		2L	3026	-	protein_coding_gene	AGAP005150	unspecified product	NA	68	0.0602832
2L	10579751	10582776	10581813	G	A	0.54717	0.285714	-0.261456	7.77214	3_prime_UTR_variant	MODIFIER	AGAP005150	c.*183C>T		2L	3026	-	protein_coding_gene	AGAP005150	unspecified product	NA	68	0.0602832
2L	10579751	10582776	10580095	T	C	0.254902	0.283019	0.0281169	7.77145	3_prime_UTR_variant	MODIFIER	AGAP005150	c.*1901A>G		2L	3026	-	protein_coding_gene	AGAP005150	unspecified product	NA	68	0.0602832
2L	10579751	10582776	10581813	G	A	0.54717	0.285714	-0.261456	7.77214	downstream_gene_variant	MODIFIER	AGAP005148	c.*4200G>A		2L	3026	-	protein_coding_gene	AGAP005150	unspecified product	NA	68	0.0602832
2L	10579751	10582776	10581813	G	A	0.54717	0.285714	-0.261456	7.77214	downstream_gene_variant	MODIFIER	AGAP005148	c.*4200G>A		2L	3026	-	protein_coding_gene	AGAP005150	unspecified product	NA	68	0.0602832
2L	10579751	10582776	10581827	A	G	0.0384615	0.461538	0.423077	7.77215	downstream_gene_variant	MODIFIER	AGAP029363	c.*1008T>C		2L	3026	-	protein_coding_gene	AGAP005150	unspecified product	NA	68	0.0602832
2L	10579751	10582776	10580921	T	A	0.583333	0.323077	-0.260256	7.77178	downstream_gene_variant	MODIFIER	AGAP029363	c.*1914A>T		2L	3026	-	protein_coding_gene	AGAP005150	unspecified product	NA	68	0.0602832
2L	10579751	10582776	10580095	T	C	0.254902	0.283019	0.0281169	7.77145	downstream_gene_variant	MODIFIER	AGAP005148	c.*2482T>C		2L	3026	-	protein_coding_gene	AGAP005150	unspecified product	NA	68	0.0602832
2L	10579751	10582776	10581811	C	A	0.0754717	0.467742	0.39227	7.77214	downstream_gene_variant	MODIFIER	AGAP005148	c.*4198C>A		2L	3026	-	protein_coding_gene	AGAP005150	unspecified product	NA	68	0.0602832
2L	10579751	10582776	10581584	G	A	0.106383	0.34375	0.237367	7.77205	downstream_gene_variant	MODIFIER	AGAP005148	c.*3971G>A		2L	3026	-	protein_coding_gene	AGAP005150	unspecified product	NA	68	0.0602832
2L	10579751	10582776	10581813	G	A	0.54717	0.285714	-0.261456	7.77214	downstream_gene_variant	MODIFIER	AGAP029363	c.*1022C>T		2L	3026	-	protein_coding_gene	AGAP005150	unspecified product	NA	68	0.0602832
2L	10579751	10582776	10580785	C	G	0.322034	0.241935	-0.0800984	7.77173	3_prime_UTR_variant	MODIFIER	AGAP005150	c.*1211G>C		2L	3026	-	protein_coding_gene	AGAP005150	unspecified product	NA	68	0.0602832
2L	10579751	10582776	10580831	G	T	0.315789	0.241935	-0.073854	7.77174	3_prime_UTR_variant	MODIFIER	AGAP005150	c.*1165C>A		2L	3026	-	protein_coding_gene	AGAP005150	unspecified product	NA	68	0.0602832
2L	10579751	10582776	10581811	C	A	0.0754717	0.467742	0.39227	7.77214	3_prime_UTR_variant	MODIFIER	AGAP005150	c.*185G>T		2L	3026	-	protein_coding_gene	AGAP005150	unspecified product	NA	68	0.0602832
2L	10579751	10582776	10581247	T	C	0.450704	0.644444	0.19374	7.77191	3_prime_UTR_variant	MODIFIER	AGAP005150	c.*749A>G		2L	3026	-	protein_coding_gene	AGAP005150	unspecified product	NA	68	0.0602832
2L	10579751	10582776	10581496	C	G	0.27451	0.338983	0.0644732	7.77201	downstream_gene_variant	MODIFIER	AGAP029363	c.*1339G>C		2L	3026	-	protein_coding_gene	AGAP005150	unspecified product	NA	68	0.0602832
2L	10579751	10582776	10580095	T	C	0.254902	0.283019	0.0281169	7.77145	downstream_gene_variant	MODIFIER	AGAP029363	c.*2740A>G		2L	3026	-	protein_coding_gene	AGAP005150	unspecified product	NA	68	0.0602832
2L	10579751	10582776	10580785	C	G	0.322034	0.241935	-0.0800984	7.77173	downstream_gene_variant	MODIFIER	AGAP005148	c.*3172C>G		2L	3026	-	protein_coding_gene	AGAP005150	unspecified product	NA	68	0.0602832
2L	10579751	10582776	10581827	A	G	0.0384615	0.461538	0.423077	7.77215	downstream_gene_variant	MODIFIER	AGAP005148	c.*4214A>G		2L	3026	-	protein_coding_gene	AGAP005150	unspecified product	NA	68	0.0602832
2L	10579751	10582776	10580831	G	T	0.315789	0.241935	-0.073854	7.77174	downstream_gene_variant	MODIFIER	AGAP005148	c.*3218G>T		2L	3026	-	protein_coding_gene	AGAP005150	unspecified product	NA	68	0.0602832
2L	10579751	10582776	10580785	C	G	0.322034	0.241935	-0.0800984	7.77173	upstream_gene_variant	MODIFIER	AGAP005149	c.-2813G>C		2L	3026	-	protein_coding_gene	AGAP005150	unspecified product	NA	68	0.0602832
2L	10579751	10582776	10579891	C	T	0.611111	0.685185	0.0740741	7.77137	downstream_gene_variant	MODIFIER	AGAP005148	c.*2278C>T		2L	3026	-	protein_coding_gene	AGAP005150	unspecified product	NA	68	0.0602832
2L	10579751	10582776	10581496	C	G	0.27451	0.338983	0.0644732	7.77201	downstream_gene_variant	MODIFIER	AGAP005148	c.*3883C>G		2L	3026	-	protein_coding_gene	AGAP005150	unspecified product	NA	68	0.0602832
2L	10579751	10582776	10581798	A	G	0.0727273	0.430769	0.358042	7.77214	upstream_gene_variant	MODIFIER	AGAP005149	c.-3826T>C		2L	3026	-	protein_coding_gene	AGAP005150	unspecified product	NA	68	0.0602832
2L	10579751	10582776	10581496	C	G	0.27451	0.338983	0.0644732	7.77201	3_prime_UTR_variant	MODIFIER	AGAP005150	c.*500G>C		2L	3026	-	protein_coding_gene	AGAP005150	unspecified product	NA	68	0.0602832
2L	10579751	10582776	10581496	C	G	0.27451	0.338983	0.0644732	7.77201	upstream_gene_variant	MODIFIER	AGAP005149	c.-3524G>C		2L	3026	-	protein_coding_gene	AGAP005150	unspecified product	NA	68	0.0602832
2L	10579751	10582776	10580095	T	C	0.254902	0.283019	0.0281169	7.77145	upstream_gene_variant	MODIFIER	AGAP005149	c.-2123A>G		2L	3026	-	protein_coding_gene	AGAP005150	unspecified product	NA	68	0.0602832
2L	10579751	10582776	10581247	T	C	0.450704	0.644444	0.19374	7.77191	downstream_gene_variant	MODIFIER	AGAP029363	c.*1588A>G		2L	3026	-	protein_coding_gene	AGAP005150	unspecified product	NA	68	0.0602832
2L	10579751	10582776	10580831	G	T	0.315789	0.241935	-0.073854	7.77174	downstream_gene_variant	MODIFIER	AGAP005148	c.*3218G>T		2L	3026	-	protein_coding_gene	AGAP005150	unspecified product	NA	68	0.0602832
2L	10579751	10582776	10580095	T	C	0.254902	0.283019	0.0281169	7.77145	downstream_gene_variant	MODIFIER	AGAP005148	c.*2482T>C		2L	3026	-	protein_coding_gene	AGAP005150	unspecified product	NA	68	0.0602832
2L	10579751	10582776	10581584	G	A	0.106383	0.34375	0.237367	7.77205	upstream_gene_variant	MODIFIER	AGAP005149	c.-3612C>T		2L	3026	-	protein_coding_gene	AGAP005150	unspecified product	NA	68	0.0602832
2L	10579751	10582776	10580921	T	A	0.583333	0.323077	-0.260256	7.77178	3_prime_UTR_variant	MODIFIER	AGAP005150	c.*1075A>T		2L	3026	-	protein_coding_gene	AGAP005150	unspecified product	NA	68	0.0602832
2L	10579751	10582776	10582146	C	T	0.596774	0.363636	-0.233138	7.77228	synonymous_variant	LOW	AGAP005150	c.264G>A	p.Ala88Ala	2L	3026	-	protein_coding_gene	AGAP005150	unspecified product	NA	68	0.0602832
2L	10579751	10582776	10581496	C	G	0.27451	0.338983	0.0644732	7.77201	downstream_gene_variant	MODIFIER	AGAP005148	c.*3883C>G		2L	3026	-	protein_coding_gene	AGAP005150	unspecified product	NA	68	0.0602832
2L	10579751	10582776	10581827	A	G	0.0384615	0.461538	0.423077	7.77215	downstream_gene_variant	MODIFIER	AGAP005148	c.*4214A>G		2L	3026	-	protein_coding_gene	AGAP005150	unspecified product	NA	68	0.0602832
2L	10579751	10582776	10582464	C	A	0.275	0.245902	-0.0290984	7.7724	5_prime_UTR_variant	MODIFIER	AGAP005150	c.-55G>T		2L	3026	-	protein_coding_gene	AGAP005150	unspecified product	NA	68	0.0602832
2L	10579751	10582776	10580785	C	G	0.322034	0.241935	-0.0800984	7.77173	downstream_gene_variant	MODIFIER	AGAP005148	c.*3172C>G		2L	3026	-	protein_coding_gene	AGAP005150	unspecified product	NA	68	0.0602832
2L	10579751	10582776	10580785	C	G	0.322034	0.241935	-0.0800984	7.77173	downstream_gene_variant	MODIFIER	AGAP029363	c.*2050G>C		2L	3026	-	protein_coding_gene	AGAP005150	unspecified product	NA	68	0.0602832
2L	10579751	10582776	10581247	T	C	0.450704	0.644444	0.19374	7.77191	upstream_gene_variant	MODIFIER	AGAP005149	c.-3275A>G		2L	3026	-	protein_coding_gene	AGAP005150	unspecified product	NA	68	0.0602832
2L	10579751	10582776	10582146	C	T	0.596774	0.363636	-0.233138	7.77228	downstream_gene_variant	MODIFIER	AGAP005148	c.*4533C>T		2L	3026	-	protein_coding_gene	AGAP005150	unspecified product	NA	68	0.0602832
2L	10579751	10582776	10579891	C	T	0.611111	0.685185	0.0740741	7.77137	downstream_gene_variant	MODIFIER	AGAP005148	c.*2278C>T		2L	3026	-	protein_coding_gene	AGAP005150	unspecified product	NA	68	0.0602832
2L	10579751	10582776	10581584	G	A	0.106383	0.34375	0.237367	7.77205	3_prime_UTR_variant	MODIFIER	AGAP005150	c.*412C>T		2L	3026	-	protein_coding_gene	AGAP005150	unspecified product	NA	68	0.0602832
2L	10579751	10582776	10582464	C	A	0.275	0.245902	-0.0290984	7.7724	downstream_gene_variant	MODIFIER	AGAP005148	c.*4851C>A		2L	3026	-	protein_coding_gene	AGAP005150	unspecified product	NA	68	0.0602832
2L	10579751	10582776	10581247	T	C	0.450704	0.644444	0.19374	7.77191	downstream_gene_variant	MODIFIER	AGAP005148	c.*3634T>C		2L	3026	-	protein_coding_gene	AGAP005150	unspecified product	NA	68	0.0602832
2L	10579751	10582776	10580921	T	A	0.583333	0.323077	-0.260256	7.77178	downstream_gene_variant	MODIFIER	AGAP005148	c.*3308T>A		2L	3026	-	protein_coding_gene	AGAP005150	unspecified product	NA	68	0.0602832
2L	10579751	10582776	10580831	G	T	0.315789	0.241935	-0.073854	7.77174	downstream_gene_variant	MODIFIER	AGAP029363	c.*2004C>A		2L	3026	-	protein_coding_gene	AGAP005150	unspecified product	NA	68	0.0602832
2L	10579751	10582776	10581798	A	G	0.0727273	0.430769	0.358042	7.77214	downstream_gene_variant	MODIFIER	AGAP029363	c.*1037T>C		2L	3026	-	protein_coding_gene	AGAP005150	unspecified product	NA	68	0.0602832
2L	10579751	10582776	10579891	C	T	0.611111	0.685185	0.0740741	7.77137	upstream_gene_variant	MODIFIER	AGAP005147	c.-4484G>A		2L	3026	-	protein_coding_gene	AGAP005150	unspecified product	NA	68	0.0602832
2L	10579751	10582776	10580921	T	A	0.583333	0.323077	-0.260256	7.77178	downstream_gene_variant	MODIFIER	AGAP005148	c.*3308T>A		2L	3026	-	protein_coding_gene	AGAP005150	unspecified product	NA	68	0.0602832
2L	10579751	10582776	10581247	T	C	0.450704	0.644444	0.19374	7.77191	downstream_gene_variant	MODIFIER	AGAP005148	c.*3634T>C		2L	3026	-	protein_coding_gene	AGAP005150	unspecified product	NA	68	0.0602832
2L	10579751	10582776	10580095	T	C	0.254902	0.283019	0.0281169	7.77145	upstream_gene_variant	MODIFIER	AGAP005147	c.-4688A>G		2L	3026	-	protein_coding_gene	AGAP005150	unspecified product	NA	68	0.0602832
2L	10579751	10582776	10581798	A	G	0.0727273	0.430769	0.358042	7.77214	3_prime_UTR_variant	MODIFIER	AGAP005150	c.*198T>C		2L	3026	-	protein_coding_gene	AGAP005150	unspecified product	NA	68	0.0602832
2L	10579751	10582776	10579891	C	T	0.611111	0.685185	0.0740741	7.77137	downstream_gene_variant	MODIFIER	AGAP029363	c.*2944G>A		2L	3026	-	protein_coding_gene	AGAP005150	unspecified product	NA	68	0.0602832
2L	10579751	10582776	10579891	C	T	0.611111	0.685185	0.0740741	7.77137	3_prime_UTR_variant	MODIFIER	AGAP005150	c.*2105G>A		2L	3026	-	protein_coding_gene	AGAP005150	unspecified product	NA	68	0.0602832
2L	10579751	10582776	10582464	C	A	0.275	0.245902	-0.0290984	7.7724	downstream_gene_variant	MODIFIER	AGAP005148	c.*4851C>A		2L	3026	-	protein_coding_gene	AGAP005150	unspecified product	NA	68	0.0602832
2L	10579751	10582776	10582464	C	A	0.275	0.245902	-0.0290984	7.7724	5_prime_UTR_premature_start_codon_gain_variant	LOW	AGAP005150	c.-55G>T		2L	3026	-	protein_coding_gene	AGAP005150	unspecified product	NA	68	0.0602832
2L	10579751	10582776	10581798	A	G	0.0727273	0.430769	0.358042	7.77214	downstream_gene_variant	MODIFIER	AGAP005148	c.*4185A>G		2L	3026	-	protein_coding_gene	AGAP005150	unspecified product	NA	68	0.0602832
2L	10579751	10582776	10582146	C	T	0.596774	0.363636	-0.233138	7.77228	downstream_gene_variant	MODIFIER	AGAP005148	c.*4533C>T		2L	3026	-	protein_coding_gene	AGAP005150	unspecified product	NA	68	0.0602832
2L	10579751	10582776	10581827	A	G	0.0384615	0.461538	0.423077	7.77215	upstream_gene_variant	MODIFIER	AGAP005149	c.-3855T>C		2L	3026	-	protein_coding_gene	AGAP005150	unspecified product	NA	68	0.0602832
2L	10579751	10582776	10581827	A	G	0.0384615	0.461538	0.423077	7.77215	3_prime_UTR_variant	MODIFIER	AGAP005150	c.*169T>C		2L	3026	-	protein_coding_gene	AGAP005150	unspecified product	NA	68	0.0602832
2L	10579751	10582776	10582146	C	T	0.596774	0.363636	-0.233138	7.77228	downstream_gene_variant	MODIFIER	AGAP029363	c.*689G>A		2L	3026	-	protein_coding_gene	AGAP005150	unspecified product	NA	68	0.0602832
2L	10579751	10582776	10582146	C	T	0.596774	0.363636	-0.233138	7.77228	upstream_gene_variant	MODIFIER	AGAP005149	c.-4174G>A		2L	3026	-	protein_coding_gene	AGAP005150	unspecified product	NA	68	0.0602832
2L	10579751	10582776	10579891	C	T	0.611111	0.685185	0.0740741	7.77137	upstream_gene_variant	MODIFIER	AGAP005149	c.-1919G>A		2L	3026	-	protein_coding_gene	AGAP005150	unspecified product	NA	68	0.0602832
2L	10579751	10582776	10581584	G	A	0.106383	0.34375	0.237367	7.77205	downstream_gene_variant	MODIFIER	AGAP005148	c.*3971G>A		2L	3026	-	protein_coding_gene	AGAP005150	unspecified product	NA	68	0.0602832
2L	10579751	10582776	10582464	C	A	0.275	0.245902	-0.0290984	7.7724	upstream_gene_variant	MODIFIER	AGAP005149	c.-4492G>T		2L	3026	-	protein_coding_gene	AGAP005150	unspecified product	NA	68	0.0602832
2L	10579751	10582776	10581811	C	A	0.0754717	0.467742	0.39227	7.77214	downstream_gene_variant	MODIFIER	AGAP029363	c.*1024G>T		2L	3026	-	protein_coding_gene	AGAP005150	unspecified product	NA	68	0.0602832
2L	10579751	10582776	10581584	G	A	0.106383	0.34375	0.237367	7.77205	downstream_gene_variant	MODIFIER	AGAP029363	c.*1251C>T		2L	3026	-	protein_coding_gene	AGAP005150	unspecified product	NA	68	0.0602832
2L	10579751	10582776	10582464	C	A	0.275	0.245902	-0.0290984	7.7724	downstream_gene_variant	MODIFIER	AGAP029363	c.*371G>T		2L	3026	-	protein_coding_gene	AGAP005150	unspecified product	NA	68	0.0602832
2L	10579751	10582776	10581811	C	A	0.0754717	0.467742	0.39227	7.77214	downstream_gene_variant	MODIFIER	AGAP005148	c.*4198C>A		2L	3026	-	protein_coding_gene	AGAP005150	unspecified product	NA	68	0.0602832
2L	10579751	10582776	10581798	A	G	0.0727273	0.430769	0.358042	7.77214	downstream_gene_variant	MODIFIER	AGAP005148	c.*4185A>G		2L	3026	-	protein_coding_gene	AGAP005150	unspecified product	NA	68	0.0602832
2L	10582806	10587700	10586191	G	T	0.458333	0.196429	-0.261905	7.77391	upstream_gene_variant	MODIFIER	AGAP005152	c.-3189G>T		2L	4895	-	protein_coding_gene	AGAP029363	unspecified product	NA	261	0.0996372
2L	10582806	10587700	10586203	C	A	0.408163	0.185185	-0.222978	7.77392	intron_variant	MODIFIER	AGAP029363	c.48+388G>T		2L	4895	-	protein_coding_gene	AGAP029363	unspecified product	NA	261	0.0996372
2L	10582806	10587700	10586191	G	T	0.458333	0.196429	-0.261905	7.77391	upstream_gene_variant	MODIFIER	AGAP005150	c.-3782C>A		2L	4895	-	protein_coding_gene	AGAP029363	unspecified product	NA	261	0.0996372
2L	10582806	10587700	10583923	C	T	0.938776	0.509091	-0.429685	7.77299	upstream_gene_variant	MODIFIER	AGAP005150	c.-1514G>A		2L	4895	-	protein_coding_gene	AGAP029363	unspecified product	NA	261	0.0996372
2L	10582806	10587700	10586450	A	T	0.347826	0.21875	-0.129076	7.77402	upstream_gene_variant	MODIFIER	AGAP005150	c.-4041T>A		2L	4895	-	protein_coding_gene	AGAP029363	unspecified product	NA	261	0.0996372
2L	10582806	10587700	10586203	C	A	0.408163	0.185185	-0.222978	7.77392	upstream_gene_variant	MODIFIER	AGAP005152	c.-3177C>A		2L	4895	-	protein_coding_gene	AGAP029363	unspecified product	NA	261	0.0996372
2L	10582806	10587700	10585655	C	A	0.309524	0.355932	0.0464084	7.77369	upstream_gene_variant	MODIFIER	AGAP005152	c.-3725C>A		2L	4895	-	protein_coding_gene	AGAP029363	unspecified product	NA	261	0.0996372
2L	10582806	10587700	10583856	C	T	0.530612	0.283019	-0.247593	7.77297	intron_variant	MODIFIER	AGAP029363	c.49-491G>A		2L	4895	-	protein_coding_gene	AGAP029363	unspecified product	NA	261	0.0996372
2L	10582806	10587700	10587161	G	A	0.0185185	0.411765	0.393246	7.7743	5_prime_UTR_variant	MODIFIER	AGAP029363	c.-523C>T		2L	4895	-	protein_coding_gene	AGAP029363	unspecified product	NA	261	0.0996372
2L	10582806	10587700	10586450	A	T	0.347826	0.21875	-0.129076	7.77402	intron_variant	MODIFIER	AGAP029363	c.48+141T>A		2L	4895	-	protein_coding_gene	AGAP029363	unspecified product	NA	261	0.0996372
2L	10582806	10587700	10586203	C	A	0.408163	0.185185	-0.222978	7.77392	upstream_gene_variant	MODIFIER	AGAP005150	c.-3794G>T		2L	4895	-	protein_coding_gene	AGAP029363	unspecified product	NA	261	0.0996372
2L	10582806	10587700	10586191	G	T	0.458333	0.196429	-0.261905	7.77391	intron_variant	MODIFIER	AGAP029363	c.48+400C>A		2L	4895	-	protein_coding_gene	AGAP029363	unspecified product	NA	261	0.0996372
2L	10582806	10587700	10583923	C	T	0.938776	0.509091	-0.429685	7.77299	intron_variant	MODIFIER	AGAP029363	c.49-558G>A		2L	4895	-	protein_coding_gene	AGAP029363	unspecified product	NA	261	0.0996372
2L	10582806	10587700	10587187	T	A	0.966102	0.490566	-0.475536	7.77431	5_prime_UTR_variant	MODIFIER	AGAP029363	c.-549A>T		2L	4895	-	protein_coding_gene	AGAP029363	unspecified product	NA	261	0.0996372
2L	10582806	10587700	10587187	T	A	0.966102	0.490566	-0.475536	7.77431	5_prime_UTR_premature_start_codon_gain_variant	LOW	AGAP029363	c.-549A>T		2L	4895	-	protein_coding_gene	AGAP029363	unspecified product	NA	261	0.0996372
2L	10582806	10587700	10583025	C	T	0.522727	0.160714	-0.362013	7.77263	upstream_gene_variant	MODIFIER	AGAP005150	c.-616G>A		2L	4895	-	protein_coding_gene	AGAP029363	unspecified product	NA	261	0.0996372
2L	10582806	10587700	10585655	C	A	0.309524	0.355932	0.0464084	7.77369	upstream_gene_variant	MODIFIER	AGAP005150	c.-3246G>T		2L	4895	-	protein_coding_gene	AGAP029363	unspecified product	NA	261	0.0996372
2L	10582806	10587700	10587422	A	G	0.938776	0.525424	-0.413352	7.77441	upstream_gene_variant	MODIFIER	AGAP005150	c.-5013T>C		2L	4895	-	protein_coding_gene	AGAP029363	unspecified product	NA	261	0.0996372
2L	10582806	10587700	10587422	A	G	0.938776	0.525424	-0.413352	7.77441	upstream_gene_variant	MODIFIER	AGAP005152	c.-1958A>G		2L	4895	-	protein_coding_gene	AGAP029363	unspecified product	NA	261	0.0996372
2L	10582806	10587700	10585655	C	A	0.309524	0.355932	0.0464084	7.77369	intron_variant	MODIFIER	AGAP029363	c.48+936G>T		2L	4895	-	protein_coding_gene	AGAP029363	unspecified product	NA	261	0.0996372
2L	10582806	10587700	10587170	G	C	0.0181818	0.408163	0.389981	7.77431	5_prime_UTR_variant	MODIFIER	AGAP029363	c.-532C>G		2L	4895	-	protein_coding_gene	AGAP029363	unspecified product	NA	261	0.0996372
2L	10582806	10587700	10587187	T	A	0.966102	0.490566	-0.475536	7.77431	upstream_gene_variant	MODIFIER	AGAP005152	c.-2193T>A		2L	4895	-	protein_coding_gene	AGAP029363	unspecified product	NA	261	0.0996372
2L	10582806	10587700	10587161	G	A	0.0185185	0.411765	0.393246	7.7743	upstream_gene_variant	MODIFIER	AGAP005150	c.-4752C>T		2L	4895	-	protein_coding_gene	AGAP029363	unspecified product	NA	261	0.0996372
2L	10582806	10587700	10582907	C	A	0.346939	0.269231	-0.077708	7.77258	upstream_gene_variant	MODIFIER	AGAP005150	c.-498G>T		2L	4895	-	protein_coding_gene	AGAP029363	unspecified product	NA	261	0.0996372
2L	10582806	10587700	10586450	A	T	0.347826	0.21875	-0.129076	7.77402	upstream_gene_variant	MODIFIER	AGAP005152	c.-2930A>T		2L	4895	-	protein_coding_gene	AGAP029363	unspecified product	NA	261	0.0996372
2L	10582806	10587700	10583039	C	T	0.5	0.196429	-0.303571	7.77264	upstream_gene_variant	MODIFIER	AGAP005150	c.-630G>A		2L	4895	-	protein_coding_gene	AGAP029363	unspecified product	NA	261	0.0996372
2L	10582806	10587700	10582907	C	A	0.346939	0.269231	-0.077708	7.77258	missense_variant	MODERATE	AGAP029363	c.507G>T	p.Gln169His	2L	4895	-	protein_coding_gene	AGAP029363	unspecified product	NA	261	0.0996372
2L	10582806	10587700	10587187	T	A	0.966102	0.490566	-0.475536	7.77431	upstream_gene_variant	MODIFIER	AGAP005150	c.-4778A>T		2L	4895	-	protein_coding_gene	AGAP029363	unspecified product	NA	261	0.0996372
2L	10582806	10587700	10582907	C	A	0.346939	0.269231	-0.077708	7.77258	upstream_gene_variant	MODIFIER	AGAP005149	c.-4935G>T		2L	4895	-	protein_coding_gene	AGAP029363	unspecified product	NA	261	0.0996372
2L	10582806	10587700	10583025	C	T	0.522727	0.160714	-0.362013	7.77263	upstream_gene_variant	MODIFIER	AGAP005149	c.-5053G>A		2L	4895	-	protein_coding_gene	AGAP029363	unspecified product	NA	261	0.0996372
2L	10582806	10587700	10587161	G	A	0.0185185	0.411765	0.393246	7.7743	upstream_gene_variant	MODIFIER	AGAP005152	c.-2219G>A		2L	4895	-	protein_coding_gene	AGAP029363	unspecified product	NA	261	0.0996372
2L	10582806	10587700	10587422	A	G	0.938776	0.525424	-0.413352	7.77441	5_prime_UTR_variant	MODIFIER	AGAP029363	c.-784T>C		2L	4895	-	protein_coding_gene	AGAP029363	unspecified product	NA	261	0.0996372
2L	10582806	10587700	10583025	C	T	0.522727	0.160714	-0.362013	7.77263	missense_variant	MODERATE	AGAP029363	c.389G>A	p.Ser130Asn	2L	4895	-	protein_coding_gene	AGAP029363	unspecified product	NA	261	0.0996372
2L	10582806	10587700	10587170	G	C	0.0181818	0.408163	0.389981	7.77431	upstream_gene_variant	MODIFIER	AGAP005152	c.-2210G>C		2L	4895	-	protein_coding_gene	AGAP029363	unspecified product	NA	261	0.0996372
2L	10582806	10587700	10583856	C	T	0.530612	0.283019	-0.247593	7.77297	upstream_gene_variant	MODIFIER	AGAP005150	c.-1447G>A		2L	4895	-	protein_coding_gene	AGAP029363	unspecified product	NA	261	0.0996372
