## Supplemental tables for "The metabolic resistance blueprint: Genomic dissection of DDT resistance in historical *kdr*-free East African *Anopheles gambiae*" (part 54 of 336)

### Sheet: S9 (continued)
Table S9. Sigificant SNPs in QTL regions in family Perm-A comparing alive after 30 minutes exposure and dead after 3 minutes exposure
2L	10582806	10587700	10587170	G	C	0.0181818	0.408163	0.389981	7.77431	upstream_gene_variant	MODIFIER	AGAP005150	c.-4761C>G		2L	4895	-	protein_coding_gene	AGAP029363	unspecified product	NA	261	0.0996372
2L	10582806	10587700	10583039	C	T	0.5	0.196429	-0.303571	7.77264	upstream_gene_variant	MODIFIER	AGAP005149	c.-5067G>A		2L	4895	-	protein_coding_gene	AGAP029363	unspecified product	NA	261	0.0996372
2L	10582806	10587700	10583039	C	T	0.5	0.196429	-0.303571	7.77264	synonymous_variant	LOW	AGAP029363	c.375G>A	p.Ser125Ser	2L	4895	-	protein_coding_gene	AGAP029363	unspecified product	NA	261	0.0996372
2L	10589199	10590944	10590817	T	C	0.555556	0.340426	-0.21513	7.77578	3_prime_UTR_variant	MODIFIER	AGAP005152	c.*391T>C		2L	1746	+	protein_coding_gene	AGAP005152	unspecified product	NA	60	0.0958123
2L	10589199	10590944	10590860	C	A	0.578947	0.32	-0.258947	7.7758	upstream_gene_variant	MODIFIER	AGAP029363	c.-4222G>T		2L	1746	+	protein_coding_gene	AGAP005152	unspecified product	NA	60	0.0958123
2L	10589199	10590944	10590567	G	A	0.633333	0.23913	-0.394203	7.77568	upstream_gene_variant	MODIFIER	AGAP029363	c.-3929C>T		2L	1746	+	protein_coding_gene	AGAP005152	unspecified product	NA	60	0.0958123
2L	10589199	10590944	10589506	C	T	0.333333	0.288462	-0.0448718	7.77525	upstream_gene_variant	MODIFIER	AGAP029363	c.-2868G>A		2L	1746	+	protein_coding_gene	AGAP005152	unspecified product	NA	60	0.0958123
2L	10589199	10590944	10590817	T	C	0.555556	0.340426	-0.21513	7.77578	upstream_gene_variant	MODIFIER	AGAP029363	c.-4179A>G		2L	1746	+	protein_coding_gene	AGAP005152	unspecified product	NA	60	0.0958123
2L	10589199	10590944	10590674	T	A	0.508772	0.654545	0.145774	7.77572	upstream_gene_variant	MODIFIER	AGAP029363	c.-4036A>T		2L	1746	+	protein_coding_gene	AGAP005152	unspecified product	NA	60	0.0958123
2L	10589199	10590944	10590709	T	A	0.545455	0.183333	-0.362121	7.77574	3_prime_UTR_variant	MODIFIER	AGAP005152	c.*283T>A		2L	1746	+	protein_coding_gene	AGAP005152	unspecified product	NA	60	0.0958123
2L	10589199	10590944	10590321	G	A	0.923077	0.666667	-0.25641	7.77558	upstream_gene_variant	MODIFIER	AGAP029363	c.-3683C>T		2L	1746	+	protein_coding_gene	AGAP005152	unspecified product	NA	60	0.0958123
2L	10589199	10590944	10589506	C	T	0.333333	0.288462	-0.0448718	7.77525	intron_variant	MODIFIER	AGAP005152	c.-11-28C>T		2L	1746	+	protein_coding_gene	AGAP005152	unspecified product	NA	60	0.0958123
2L	10589199	10590944	10590860	C	A	0.578947	0.32	-0.258947	7.7758	3_prime_UTR_variant	MODIFIER	AGAP005152	c.*434C>A		2L	1746	+	protein_coding_gene	AGAP005152	unspecified product	NA	60	0.0958123
2L	10589199	10590944	10589363	G	C	0.311111	0.227273	-0.0838384	7.77519	5_prime_UTR_variant	MODIFIER	AGAP005152	c.-17G>C		2L	1746	+	protein_coding_gene	AGAP005152	unspecified product	NA	60	0.0958123
2L	10589199	10590944	10590709	T	A	0.545455	0.183333	-0.362121	7.77574	upstream_gene_variant	MODIFIER	AGAP029363	c.-4071A>T		2L	1746	+	protein_coding_gene	AGAP005152	unspecified product	NA	60	0.0958123
2L	10589199	10590944	10589688	G	T	0.333333	0.301887	-0.0314465	7.77532	upstream_gene_variant	MODIFIER	AGAP029363	c.-3050C>A		2L	1746	+	protein_coding_gene	AGAP005152	unspecified product	NA	60	0.0958123
2L	10589199	10590944	10589388	C	T	0.255814	0.190476	-0.0653378	7.7752	intron_variant	MODIFIER	AGAP005152	c.-12+20C>T		2L	1746	+	protein_coding_gene	AGAP005152	unspecified product	NA	60	0.0958123
2L	10589199	10590944	10590567	G	A	0.633333	0.23913	-0.394203	7.77568	3_prime_UTR_variant	MODIFIER	AGAP005152	c.*141G>A		2L	1746	+	protein_coding_gene	AGAP005152	unspecified product	NA	60	0.0958123
2L	10589199	10590944	10590654	C	T	0.461538	0.196429	-0.26511	7.77571	upstream_gene_variant	MODIFIER	AGAP029363	c.-4016G>A		2L	1746	+	protein_coding_gene	AGAP005152	unspecified product	NA	60	0.0958123
2L	10589199	10590944	10590654	C	T	0.461538	0.196429	-0.26511	7.77571	3_prime_UTR_variant	MODIFIER	AGAP005152	c.*228C>T		2L	1746	+	protein_coding_gene	AGAP005152	unspecified product	NA	60	0.0958123
2L	10589199	10590944	10589412	A	G	0.302326	0.178082	-0.124243	7.77521	upstream_gene_variant	MODIFIER	AGAP029363	c.-2774T>C		2L	1746	+	protein_coding_gene	AGAP005152	unspecified product	NA	60	0.0958123
2L	10589199	10590944	10589363	G	C	0.311111	0.227273	-0.0838384	7.77519	upstream_gene_variant	MODIFIER	AGAP029363	c.-2725C>G		2L	1746	+	protein_coding_gene	AGAP005152	unspecified product	NA	60	0.0958123
2L	10589199	10590944	10590167	C	T	0.381818	0.290323	-0.0914956	7.77552	upstream_gene_variant	MODIFIER	AGAP029363	c.-3529G>A		2L	1746	+	protein_coding_gene	AGAP005152	unspecified product	NA	60	0.0958123
2L	10589199	10590944	10590674	T	A	0.508772	0.654545	0.145774	7.77572	3_prime_UTR_variant	MODIFIER	AGAP005152	c.*248T>A		2L	1746	+	protein_coding_gene	AGAP005152	unspecified product	NA	60	0.0958123
2L	10589199	10590944	10589412	A	G	0.302326	0.178082	-0.124243	7.77521	intron_variant	MODIFIER	AGAP005152	c.-12+44A>G		2L	1746	+	protein_coding_gene	AGAP005152	unspecified product	NA	60	0.0958123
2L	10589199	10590944	10589388	C	T	0.255814	0.190476	-0.0653378	7.7752	upstream_gene_variant	MODIFIER	AGAP029363	c.-2750G>A		2L	1746	+	protein_coding_gene	AGAP005152	unspecified product	NA	60	0.0958123
2L	10589199	10590944	10589688	G	T	0.333333	0.301887	-0.0314465	7.77532	synonymous_variant	LOW	AGAP005152	c.144G>T	p.Ser48Ser	2L	1746	+	protein_coding_gene	AGAP005152	unspecified product	NA	60	0.0958123
2L	10589199	10590944	10590640	C	G	0.0357143	0.431373	0.395658	7.77571	upstream_gene_variant	MODIFIER	AGAP029363	c.-4002G>C		2L	1746	+	protein_coding_gene	AGAP005152	unspecified product	NA	60	0.0958123
2L	10589199	10590944	10590640	C	G	0.0357143	0.431373	0.395658	7.77571	3_prime_UTR_variant	MODIFIER	AGAP005152	c.*214C>G		2L	1746	+	protein_coding_gene	AGAP005152	unspecified product	NA	60	0.0958123
2L	10589199	10590944	10590886	G	C	0.583333	0.296296	-0.287037	7.77581	upstream_gene_variant	MODIFIER	AGAP029363	c.-4248C>G		2L	1746	+	protein_coding_gene	AGAP005152	unspecified product	NA	60	0.0958123
2L	10589199	10590944	10590057	C	T	0.918033	0.6	-0.318033	7.77547	upstream_gene_variant	MODIFIER	AGAP029363	c.-3419G>A		2L	1746	+	protein_coding_gene	AGAP005152	unspecified product	NA	60	0.0958123
2L	10589199	10590944	10590057	C	T	0.918033	0.6	-0.318033	7.77547	synonymous_variant	LOW	AGAP005152	c.513C>T	p.Phe171Phe	2L	1746	+	protein_coding_gene	AGAP005152	unspecified product	NA	60	0.0958123
2L	10589199	10590944	10590159	G	A	0.603774	0.322581	-0.281193	7.77551	upstream_gene_variant	MODIFIER	AGAP029363	c.-3521C>T		2L	1746	+	protein_coding_gene	AGAP005152	unspecified product	NA	60	0.0958123
2L	10589199	10590944	10590886	G	C	0.583333	0.296296	-0.287037	7.77581	3_prime_UTR_variant	MODIFIER	AGAP005152	c.*460G>C		2L	1746	+	protein_coding_gene	AGAP005152	unspecified product	NA	60	0.0958123
2L	10589199	10590944	10590159	G	A	0.603774	0.322581	-0.281193	7.77551	synonymous_variant	LOW	AGAP005152	c.615G>A	p.Pro205Pro	2L	1746	+	protein_coding_gene	AGAP005152	unspecified product	NA	60	0.0958123
2L	10589199	10590944	10590167	C	T	0.381818	0.290323	-0.0914956	7.77552	missense_variant	MODERATE	AGAP005152	c.623C>T	p.Thr208Ile	2L	1746	+	protein_coding_gene	AGAP005152	unspecified product	NA	60	0.0958123
2L	10589199	10590944	10590321	G	A	0.923077	0.666667	-0.25641	7.77558	synonymous_variant	LOW	AGAP005152	c.777G>A	p.Lys259Lys	2L	1746	+	protein_coding_gene	AGAP005152	unspecified product	NA	60	0.0958123
2L	10600456	10604439	10603391	T	C	0.651163	0.596491	-0.0546716	7.78086	intron_variant	MODIFIER	AGAP005153	c.285-249T>C		2L	3984	+	protein_coding_gene	AGAP005153	cysteine dioxygenase	NA	155	0.0722745
2L	10600456	10604439	10603549	A	T	0.647059	0.2	-0.447059	7.78092	intron_variant	MODIFIER	AGAP005153	c.285-91A>T		2L	3984	+	protein_coding_gene	AGAP005153	cysteine dioxygenase	NA	155	0.0722745
2L	10600456	10604439	10603591	G	C	0.588235	0.583333	-0.00490196	7.78094	upstream_gene_variant	MODIFIER	AGAP005155	c.-6856G>C		2L	3984	+	protein_coding_gene	AGAP005153	cysteine dioxygenase	NA	155	0.0722745
2L	10600456	10604439	10600693	C	T	0.0185185	0.45098	0.432462	7.77977	5_prime_UTR_variant	MODIFIER	AGAP005153	c.-330C>T		2L	3984	+	protein_coding_gene	AGAP005153	cysteine dioxygenase	NA	155	0.0722745
2L	10600456	10604439	10603577	T	C	0.0384615	0.355932	0.317471	7.78093	upstream_gene_variant	MODIFIER	AGAP005155	c.-6870T>C		2L	3984	+	protein_coding_gene	AGAP005153	cysteine dioxygenase	NA	155	0.0722745
2L	10600456	10604439	10602849	T	G	0.32	0.480769	0.160769	7.78064	intron_variant	MODIFIER	AGAP005153	c.284+218T>G		2L	3984	+	protein_coding_gene	AGAP005153	cysteine dioxygenase	NA	155	0.0722745
2L	10600456	10604439	10601608	C	A	0.433962	0.37931	-0.0546519	7.78014	intron_variant	MODIFIER	AGAP005153	c.-113-627C>A		2L	3984	+	protein_coding_gene	AGAP005153	cysteine dioxygenase	NA	155	0.0722745
2L	10600456	10604439	10601610	G	A	0.555556	0.237288	-0.318267	7.78014	intron_variant	MODIFIER	AGAP005153	c.-113-625G>A		2L	3984	+	protein_coding_gene	AGAP005153	cysteine dioxygenase	NA	155	0.0722745
2L	10600456	10604439	10601741	G	A	0.553571	0.159091	-0.394481	7.78019	intron_variant	MODIFIER	AGAP005153	c.-113-494G>A		2L	3984	+	protein_coding_gene	AGAP005153	cysteine dioxygenase	NA	155	0.0722745
2L	10600456	10604439	10603180	A	G	0.529412	0.240741	-0.288671	7.78077	intron_variant	MODIFIER	AGAP005153	c.285-460A>G		2L	3984	+	protein_coding_gene	AGAP005153	cysteine dioxygenase	NA	155	0.0722745
2L	10600456	10604439	10603955	G	T	0.409091	0.183333	-0.225758	7.78109	synonymous_variant	LOW	AGAP005153	c.600G>T	p.Leu200Leu	2L	3984	+	protein_coding_gene	AGAP005153	cysteine dioxygenase	NA	155	0.0722745
2L	10600456	10604439	10602422	G	A	0.355932	0.207547	-0.148385	7.78047	synonymous_variant	LOW	AGAP005153	c.75G>A	p.Lys25Lys	2L	3984	+	protein_coding_gene	AGAP005153	cysteine dioxygenase	NA	155	0.0722745
2L	10600456	10604439	10601372	A	G	0.37037	0.1875	-0.18287	7.78004	intron_variant	MODIFIER	AGAP005153	c.-114+463A>G		2L	3984	+	protein_coding_gene	AGAP005153	cysteine dioxygenase	NA	155	0.0722745
2L	10600456	10604439	10602689	A	G	0.407407	0.55	0.142593	7.78057	intron_variant	MODIFIER	AGAP005153	c.284+58A>G		2L	3984	+	protein_coding_gene	AGAP005153	cysteine dioxygenase	NA	155	0.0722745
2L	10600456	10604439	10602666	C	T	0.346154	0.19697	-0.149184	7.78056	intron_variant	MODIFIER	AGAP005153	c.284+35C>T		2L	3984	+	protein_coding_gene	AGAP005153	cysteine dioxygenase	NA	155	0.0722745
2L	10600456	10604439	10604151	T	A	0.716981	0.355932	-0.361049	7.78116	upstream_gene_variant	MODIFIER	AGAP005155	c.-6296T>A		2L	3984	+	protein_coding_gene	AGAP005153	cysteine dioxygenase	NA	155	0.0722745
2L	10600456	10604439	10601511	C	A	0.541667	0.442308	-0.099359	7.7801	intron_variant	MODIFIER	AGAP005153	c.-114+602C>A		2L	3984	+	protein_coding_gene	AGAP005153	cysteine dioxygenase	NA	155	0.0722745
2L	10600456	10604439	10602386	C	T	0.403846	0.537037	0.133191	7.78045	synonymous_variant	LOW	AGAP005153	c.39C>T	p.Cys13Cys	2L	3984	+	protein_coding_gene	AGAP005153	cysteine dioxygenase	NA	155	0.0722745
2L	10600456	10604439	10603344	A	G	0.529412	0.288462	-0.24095	7.78084	intron_variant	MODIFIER	AGAP005153	c.285-296A>G		2L	3984	+	protein_coding_gene	AGAP005153	cysteine dioxygenase	NA	155	0.0722745
2L	10600456	10604439	10602976	G	T	0.320755	0.269231	-0.0515239	7.78069	intron_variant	MODIFIER	AGAP005153	c.284+345G>T		2L	3984	+	protein_coding_gene	AGAP005153	cysteine dioxygenase	NA	155	0.0722745
2L	10600456	10604439	10602371	A	G	0.4	0.517857	0.117857	7.78045	synonymous_variant	LOW	AGAP005153	c.24A>G	p.Glu8Glu	2L	3984	+	protein_coding_gene	AGAP005153	cysteine dioxygenase	NA	155	0.0722745
2L	10600456	10604439	10604006	G	T	0.530612	0.37931	-0.151302	7.78111	upstream_gene_variant	MODIFIER	AGAP005155	c.-6441G>T		2L	3984	+	protein_coding_gene	AGAP005153	cysteine dioxygenase	NA	155	0.0722745
2L	10600456	10604439	10600693	C	T	0.0185185	0.45098	0.432462	7.77977	5_prime_UTR_premature_start_codon_gain_variant	LOW	AGAP005153	c.-330C>T		2L	3984	+	protein_coding_gene	AGAP005153	cysteine dioxygenase	NA	155	0.0722745
2L	10600456	10604439	10603997	G	A	0.404255	0.180328	-0.223927	7.7811	upstream_gene_variant	MODIFIER	AGAP005155	c.-6450G>A		2L	3984	+	protein_coding_gene	AGAP005153	cysteine dioxygenase	NA	155	0.0722745
2L	10600456	10604439	10603612	C	A	0.54902	0.622951	0.0739312	7.78095	upstream_gene_variant	MODIFIER	AGAP005155	c.-6835C>A		2L	3984	+	protein_coding_gene	AGAP005153	cysteine dioxygenase	NA	155	0.0722745
2L	10600456	10604439	10602913	T	A	0.277778	0.22	-0.0577778	7.78066	intron_variant	MODIFIER	AGAP005153	c.284+282T>A		2L	3984	+	protein_coding_gene	AGAP005153	cysteine dioxygenase	NA	155	0.0722745
2L	10600456	10604439	10603384	T	A	0.590909	0.293103	-0.297806	7.78085	intron_variant	MODIFIER	AGAP005153	c.285-256T>A		2L	3984	+	protein_coding_gene	AGAP005153	cysteine dioxygenase	NA	155	0.0722745
2L	10600456	10604439	10601218	C	G	0.372881	0.25	-0.122881	7.77998	intron_variant	MODIFIER	AGAP005153	c.-114+309C>G		2L	3984	+	protein_coding_gene	AGAP005153	cysteine dioxygenase	NA	155	0.0722745
2L	10600456	10604439	10604093	C	T	0.645833	0.349206	-0.296627	7.78114	synonymous_variant	LOW	AGAP005153	c.738C>T	p.Phe246Phe	2L	3984	+	protein_coding_gene	AGAP005153	cysteine dioxygenase	NA	155	0.0722745
2L	10600456	10604439	10603161	C	G	0.52	0.254545	-0.265455	7.78076	intron_variant	MODIFIER	AGAP005153	c.285-479C>G		2L	3984	+	protein_coding_gene	AGAP005153	cysteine dioxygenase	NA	155	0.0722745
2L	10600456	10604439	10601328	A	G	0.393443	0.108696	-0.284747	7.78002	intron_variant	MODIFIER	AGAP005153	c.-114+419A>G		2L	3984	+	protein_coding_gene	AGAP005153	cysteine dioxygenase	NA	155	0.0722745
2L	10600456	10604439	10603549	A	T	0.647059	0.2	-0.447059	7.78092	upstream_gene_variant	MODIFIER	AGAP005155	c.-6898A>T		2L	3984	+	protein_coding_gene	AGAP005153	cysteine dioxygenase	NA	155	0.0722745
2L	10600456	10604439	10603612	C	A	0.54902	0.622951	0.0739312	7.78095	intron_variant	MODIFIER	AGAP005153	c.285-28C>A		2L	3984	+	protein_coding_gene	AGAP005153	cysteine dioxygenase	NA	155	0.0722745
2L	10600456	10604439	10603955	G	T	0.409091	0.183333	-0.225758	7.78109	upstream_gene_variant	MODIFIER	AGAP005155	c.-6492G>T		2L	3984	+	protein_coding_gene	AGAP005153	cysteine dioxygenase	NA	155	0.0722745
2L	10600456	10604439	10602675	T	C	0.388889	0.483333	0.0944444	7.78057	intron_variant	MODIFIER	AGAP005153	c.284+44T>C		2L	3984	+	protein_coding_gene	AGAP005153	cysteine dioxygenase	NA	155	0.0722745
2L	10600456	10604439	10604185	C	T	0.740741	0.333333	-0.407407	7.78118	upstream_gene_variant	MODIFIER	AGAP005155	c.-6262C>T		2L	3984	+	protein_coding_gene	AGAP005153	cysteine dioxygenase	NA	155	0.0722745
2L	10600456	10604439	10604185	C	T	0.740741	0.333333	-0.407407	7.78118	intron_variant	MODIFIER	AGAP005153	c.757-16C>T		2L	3984	+	protein_coding_gene	AGAP005153	cysteine dioxygenase	NA	155	0.0722745
2L	10600456	10604439	10603065	A	C	0.0784314	0.358491	0.280059	7.78073	intron_variant	MODIFIER	AGAP005153	c.284+434A>C		2L	3984	+	protein_coding_gene	AGAP005153	cysteine dioxygenase	NA	155	0.0722745
2L	10600456	10604439	10601571	T	C	0.425926	0.368421	-0.0575049	7.78012	intron_variant	MODIFIER	AGAP005153	c.-114+662T>C		2L	3984	+	protein_coding_gene	AGAP005153	cysteine dioxygenase	NA	155	0.0722745
2L	10600456	10604439	10603591	G	C	0.588235	0.583333	-0.00490196	7.78094	intron_variant	MODIFIER	AGAP005153	c.285-49G>C		2L	3984	+	protein_coding_gene	AGAP005153	cysteine dioxygenase	NA	155	0.0722745
2L	10600456	10604439	10603631	T	C	0.517857	0.225806	-0.292051	7.78095	upstream_gene_variant	MODIFIER	AGAP005155	c.-6816T>C		2L	3984	+	protein_coding_gene	AGAP005153	cysteine dioxygenase	NA	155	0.0722745
2L	10600456	10604439	10603997	G	A	0.404255	0.180328	-0.223927	7.7811	synonymous_variant	LOW	AGAP005153	c.642G>A	p.Ser214Ser	2L	3984	+	protein_coding_gene	AGAP005153	cysteine dioxygenase	NA	155	0.0722745
2L	10600456	10604439	10601236	A	T	0.365079	0.244444	-0.120635	7.77999	intron_variant	MODIFIER	AGAP005153	c.-114+327A>T		2L	3984	+	protein_coding_gene	AGAP005153	cysteine dioxygenase	NA	155	0.0722745
2L	10600456	10604439	10601366	G	A	0.351852	0.173913	-0.177939	7.78004	intron_variant	MODIFIER	AGAP005153	c.-114+457G>A		2L	3984	+	protein_coding_gene	AGAP005153	cysteine dioxygenase	NA	155	0.0722745
2L	10600456	10604439	10604006	G	T	0.530612	0.37931	-0.151302	7.78111	synonymous_variant	LOW	AGAP005153	c.651G>T	p.Leu217Leu	2L	3984	+	protein_coding_gene	AGAP005153	cysteine dioxygenase	NA	155	0.0722745
2L	10600456	10604439	10603079	G	A	0.415094	0.563636	0.148542	7.78073	intron_variant	MODIFIER	AGAP005153	c.284+448G>A		2L	3984	+	protein_coding_gene	AGAP005153	cysteine dioxygenase	NA	155	0.0722745
2L	10600456	10604439	10603631	T	C	0.517857	0.225806	-0.292051	7.78095	intron_variant	MODIFIER	AGAP005153	c.285-9T>C		2L	3984	+	protein_coding_gene	AGAP005153	cysteine dioxygenase	NA	155	0.0722745
2L	10600456	10604439	10604093	C	T	0.645833	0.349206	-0.296627	7.78114	upstream_gene_variant	MODIFIER	AGAP005155	c.-6354C>T		2L	3984	+	protein_coding_gene	AGAP005153	cysteine dioxygenase	NA	155	0.0722745
2L	10600456	10604439	10602914	G	C	0.0555556	0.367347	0.311791	7.78066	intron_variant	MODIFIER	AGAP005153	c.284+283G>C		2L	3984	+	protein_coding_gene	AGAP005153	cysteine dioxygenase	NA	155	0.0722745
2L	10600456	10604439	10604151	T	A	0.716981	0.355932	-0.361049	7.78116	intron_variant	MODIFIER	AGAP005153	c.756+40T>A		2L	3984	+	protein_coding_gene	AGAP005153	cysteine dioxygenase	NA	155	0.0722745
2L	10600456	10604439	10603577	T	C	0.0384615	0.355932	0.317471	7.78093	intron_variant	MODIFIER	AGAP005153	c.285-63T>C		2L	3984	+	protein_coding_gene	AGAP005153	cysteine dioxygenase	NA	155	0.0722745
2L	10608476	10646189	10618262	A	G	0.425532	0.0701754	-0.355356	7.78686	intron_variant	MODIFIER	AGAP005155	c.-787+3933A>G		2L	37714	+	protein_coding_gene	AGAP005155	unspecified product	NA	1473	0.0750035
2L	10608476	10646189	10618242	C	T	0.439024	0.0847458	-0.354279	7.78685	intron_variant	MODIFIER	AGAP005155	c.-787+3913C>T		2L	37714	+	protein_coding_gene	AGAP005155	unspecified product	NA	1473	0.0750035
2L	10608476	10646189	10635111	T	C	0.288462	0.270833	-0.0176282	7.79366	intron_variant	MODIFIER	AGAP005155	c.-483+4142T>C		2L	37714	+	protein_coding_gene	AGAP005155	unspecified product	NA	1473	0.0750035
2L	10608476	10646189	10617349	T	C	0.594203	0.327273	-0.26693	7.78649	intron_variant	MODIFIER	AGAP005155	c.-787+3020T>C		2L	37714	+	protein_coding_gene	AGAP005155	unspecified product	NA	1473	0.0750035
2L	10608476	10646189	10617322	C	T	0.587302	0.276596	-0.310706	7.78648	intron_variant	MODIFIER	AGAP005155	c.-787+2993C>T		2L	37714	+	protein_coding_gene	AGAP005155	unspecified product	NA	1473	0.0750035
2L	10608476	10646189	10617365	G	C	0.575758	0.283019	-0.292739	7.7865	intron_variant	MODIFIER	AGAP005155	c.-787+3036G>C		2L	37714	+	protein_coding_gene	AGAP005155	unspecified product	NA	1473	0.0750035
2L	10608476	10646189	10635503	G	A	0.266667	0.192982	-0.0736842	7.79382	intron_variant	MODIFIER	AGAP005155	c.-483+4534G>A		2L	37714	+	protein_coding_gene	AGAP005155	unspecified product	NA	1473	0.0750035
2L	10608476	10646189	10616903	G	A	0.434783	0.322581	-0.112202	7.78631	intron_variant	MODIFIER	AGAP005155	c.-787+2574G>A		2L	37714	+	protein_coding_gene	AGAP005155	unspecified product	NA	1473	0.0750035
2L	10608476	10646189	10634718	C	T	0.431034	0.320755	-0.11028	7.7935	intron_variant	MODIFIER	AGAP005155	c.-483+3749C>T		2L	37714	+	protein_coding_gene	AGAP005155	unspecified product	NA	1473	0.0750035
2L	10608476	10646189	10635134	G	A	0.607843	0.265306	-0.342537	7.79367	intron_variant	MODIFIER	AGAP005155	c.-483+4165G>A		2L	37714	+	protein_coding_gene	AGAP005155	unspecified product	NA	1473	0.0750035
2L	10608476	10646189	10634442	T	G	0.32	0.206349	-0.113651	7.79339	intron_variant	MODIFIER	AGAP005155	c.-483+3473T>G		2L	37714	+	protein_coding_gene	AGAP005155	unspecified product	NA	1473	0.0750035
2L	10608476	10646189	10633018	C	T	0.52381	0.20339	-0.32042	7.79282	intron_variant	MODIFIER	AGAP005155	c.-483+2049C>T		2L	37714	+	protein_coding_gene	AGAP005155	unspecified product	NA	1473	0.0750035
2L	10608476	10646189	10635309	G	A	0.298246	0.229167	-0.0690789	7.79374	intron_variant	MODIFIER	AGAP005155	c.-483+4340G>A		2L	37714	+	protein_coding_gene	AGAP005155	unspecified product	NA	1473	0.0750035
2L	10608476	10646189	10616465	T	A	0.0851064	0.338983	0.253877	7.78614	intron_variant	MODIFIER	AGAP005155	c.-787+2136T>A		2L	37714	+	protein_coding_gene	AGAP005155	unspecified product	NA	1473	0.0750035
2L	10608476	10646189	10616501	T	A	0.262295	0.275	0.0127049	7.78615	intron_variant	MODIFIER	AGAP005155	c.-787+2172T>A		2L	37714	+	protein_coding_gene	AGAP005155	unspecified product	NA	1473	0.0750035
2L	10608476	10646189	10635151	C	T	0.301887	0.291667	-0.0102201	7.79368	intron_variant	MODIFIER	AGAP005155	c.-483+4182C>T		2L	37714	+	protein_coding_gene	AGAP005155	unspecified product	NA	1473	0.0750035
2L	10608476	10646189	10632968	C	G	0.547619	0.285714	-0.261905	7.7928	intron_variant	MODIFIER	AGAP005155	c.-483+1999C>G		2L	37714	+	protein_coding_gene	AGAP005155	unspecified product	NA	1473	0.0750035
2L	10608476	10646189	10632764	A	T	0.5	0.33871	-0.16129	7.79271	intron_variant	MODIFIER	AGAP005155	c.-483+1795A>T		2L	37714	+	protein_coding_gene	AGAP005155	unspecified product	NA	1473	0.0750035
2L	10608476	10646189	10618151	C	T	0.55814	0.298246	-0.259894	7.78682	intron_variant	MODIFIER	AGAP005155	c.-787+3822C>T		2L	37714	+	protein_coding_gene	AGAP005155	unspecified product	NA	1473	0.0750035
2L	10608476	10646189	10616610	A	G	0.959184	0.615385	-0.343799	7.78619	intron_variant	MODIFIER	AGAP005155	c.-787+2281A>G		2L	37714	+	protein_coding_gene	AGAP005155	unspecified product	NA	1473	0.0750035
2L	10608476	10646189	10616519	T	G	0.3	0.289157	-0.0108434	7.78616	intron_variant	MODIFIER	AGAP005155	c.-787+2190T>G		2L	37714	+	protein_coding_gene	AGAP005155	unspecified product	NA	1473	0.0750035
2L	10608476	10646189	10616530	A	C	0.305085	0.303797	-0.00128728	7.78616	intron_variant	MODIFIER	AGAP005155	c.-787+2201A>C		2L	37714	+	protein_coding_gene	AGAP005155	unspecified product	NA	1473	0.0750035
2L	10608476	10646189	10634845	G	A	0.245614	0.274194	0.0285795	7.79355	intron_variant	MODIFIER	AGAP005155	c.-483+3876G>A		2L	37714	+	protein_coding_gene	AGAP005155	unspecified product	NA	1473	0.0750035
2L	10608476	10646189	10634913	T	C	0.561404	0.339286	-0.222118	7.79358	intron_variant	MODIFIER	AGAP005155	c.-483+3944T>C		2L	37714	+	protein_coding_gene	AGAP005155	unspecified product	NA	1473	0.0750035
2L	10608476	10646189	10616450	A	T	0.0980392	0.338983	0.240944	7.78613	intron_variant	MODIFIER	AGAP005155	c.-787+2121A>T		2L	37714	+	protein_coding_gene	AGAP005155	unspecified product	NA	1473	0.0750035
2L	10608476	10646189	10618311	A	T	0.111111	0.466667	0.355556	7.78688	intron_variant	MODIFIER	AGAP005155	c.-787+3982A>T		2L	37714	+	protein_coding_gene	AGAP005155	unspecified product	NA	1473	0.0750035
2L	10608476	10646189	10615357	G	A	0.0925926	0.404255	0.311663	7.78569	intron_variant	MODIFIER	AGAP005155	c.-787+1028G>A		2L	37714	+	protein_coding_gene	AGAP005155	unspecified product	NA	1473	0.0750035
2L	10608476	10646189	10616250	C	T	0.568966	0.291667	-0.277299	7.78605	intron_variant	MODIFIER	AGAP005155	c.-787+1921C>T		2L	37714	+	protein_coding_gene	AGAP005155	unspecified product	NA	1473	0.0750035
2L	10608476	10646189	10635202	G	A	0.375	0.52	0.145	7.7937	intron_variant	MODIFIER	AGAP005155	c.-483+4233G>A		2L	37714	+	protein_coding_gene	AGAP005155	unspecified product	NA	1473	0.0750035
2L	10608476	10646189	10616811	T	G	0.95122	0.622951	-0.328269	7.78628	intron_variant	MODIFIER	AGAP005155	c.-787+2482T>G		2L	37714	+	protein_coding_gene	AGAP005155	unspecified product	NA	1473	0.0750035
2L	10608476	10646189	10616547	T	A	0.451613	0.333333	-0.11828	7.78617	intron_variant	MODIFIER	AGAP005155	c.-787+2218T>A		2L	37714	+	protein_coding_gene	AGAP005155	unspecified product	NA	1473	0.0750035
2L	10608476	10646189	10616481	G	A	0.0681818	0.33871	0.270528	7.78614	intron_variant	MODIFIER	AGAP005155	c.-787+2152G>A		2L	37714	+	protein_coding_gene	AGAP005155	unspecified product	NA	1473	0.0750035
2L	10608476	10646189	10634359	A	G	0.508772	0.408163	-0.100609	7.79336	intron_variant	MODIFIER	AGAP005155	c.-483+3390A>G		2L	37714	+	protein_coding_gene	AGAP005155	unspecified product	NA	1473	0.0750035
2L	10608476	10646189	10634979	T	C	0.517857	0.365385	-0.152473	7.79361	intron_variant	MODIFIER	AGAP005155	c.-483+4010T>C		2L	37714	+	protein_coding_gene	AGAP005155	unspecified product	NA	1473	0.0750035
2L	10608476	10646189	10633014	G	A	0.097561	0.355932	0.258371	7.79281	intron_variant	MODIFIER	AGAP005155	c.-483+2045G>A		2L	37714	+	protein_coding_gene	AGAP005155	unspecified product	NA	1473	0.0750035
2L	10608476	10646189	10640282	T	A	0.652778	0.56	-0.0927778	7.79575	intron_variant	MODIFIER	AGAP005155	c.-482-204T>A		2L	37714	+	protein_coding_gene	AGAP005155	unspecified product	NA	1473	0.0750035
2L	10608476	10646189	10635852	C	T	0.306122	0.140351	-0.165772	7.79396	intron_variant	MODIFIER	AGAP005155	c.-482-4634C>T		2L	37714	+	protein_coding_gene	AGAP005155	unspecified product	NA	1473	0.0750035
2L	10608476	10646189	10638544	C	A	0.6	0.545455	-0.0545455	7.79505	intron_variant	MODIFIER	AGAP005155	c.-482-1942C>A		2L	37714	+	protein_coding_gene	AGAP005155	unspecified product	NA	1473	0.0750035
2L	10608476	10646189	10617314	T	G	0.596774	0.297872	-0.298902	7.78648	intron_variant	MODIFIER	AGAP005155	c.-787+2985T>G		2L	37714	+	protein_coding_gene	AGAP005155	unspecified product	NA	1473	0.0750035
2L	10608476	10646189	10616867	A	G	0.395349	0.25	-0.145349	7.7863	intron_variant	MODIFIER	AGAP005155	c.-787+2538A>G		2L	37714	+	protein_coding_gene	AGAP005155	unspecified product	NA	1473	0.0750035
2L	10608476	10646189	10638797	C	T	0.487805	0.655738	0.167933	7.79515	intron_variant	MODIFIER	AGAP005155	c.-482-1689C>T		2L	37714	+	protein_coding_gene	AGAP005155	unspecified product	NA	1473	0.0750035
2L	10608476	10646189	10618321	C	A	0.5	0.275862	-0.224138	7.78688	intron_variant	MODIFIER	AGAP005155	c.-787+3992C>A		2L	37714	+	protein_coding_gene	AGAP005155	unspecified product	NA	1473	0.0750035
2L	10608476	10646189	10634922	T	G	0.576271	0.350877	-0.225394	7.79358	intron_variant	MODIFIER	AGAP005155	c.-483+3953T>G		2L	37714	+	protein_coding_gene	AGAP005155	unspecified product	NA	1473	0.0750035
2L	10608476	10646189	10621903	C	T	0.387755	0.645161	0.257406	7.78833	intron_variant	MODIFIER	AGAP005155	c.-787+7574C>T		2L	37714	+	protein_coding_gene	AGAP005155	unspecified product	NA	1473	0.0750035
2L	10608476	10646189	10646168	G	C	0.583333	0.259259	-0.324074	7.79812	downstream_gene_variant	MODIFIER	AGAP005156	c.*5282C>G		2L	37714	+	protein_coding_gene	AGAP005155	unspecified product	NA	1473	0.0750035
2L	10608476	10646189	10615374	T	A	0.327586	0.244898	-0.0826882	7.7857	intron_variant	MODIFIER	AGAP005155	c.-787+1045T>A		2L	37714	+	protein_coding_gene	AGAP005155	unspecified product	NA	1473	0.0750035
2L	10608476	10646189	10621094	T	C	0.660714	0.363636	-0.297078	7.788	intron_variant	MODIFIER	AGAP005155	c.-787+6765T>C		2L	37714	+	protein_coding_gene	AGAP005155	unspecified product	NA	1473	0.0750035
2L	10608476	10646189	10621270	A	G	0.655172	0.358491	-0.296682	7.78808	intron_variant	MODIFIER	AGAP005155	c.-787+6941A>G		2L	37714	+	protein_coding_gene	AGAP005155	unspecified product	NA	1473	0.0750035
2L	10608476	10646189	10610826	C	G	0.0625	0.316667	0.254167	7.78386	intron_variant	MODIFIER	AGAP005155	c.-1762-71C>G		2L	37714	+	protein_coding_gene	AGAP005155	unspecified product	NA	1473	0.0750035
2L	10608476	10646189	10638802	A	G	0.452381	0.241379	-0.211002	7.79515	intron_variant	MODIFIER	AGAP005155	c.-482-1684A>G		2L	37714	+	protein_coding_gene	AGAP005155	unspecified product	NA	1473	0.0750035
2L	10608476	10646189	10643142	T	C	0.433962	0.631579	0.197617	7.7969	synonymous_variant	LOW	AGAP005155	c.1932T>C	p.Asn644Asn	2L	37714	+	protein_coding_gene	AGAP005155	unspecified product	NA	1473	0.0750035
2L	10608476	10646189	10635803	G	A	0.680851	0.316667	-0.364184	7.79394	intron_variant	MODIFIER	AGAP005155	c.-482-4683G>A		2L	37714	+	protein_coding_gene	AGAP005155	unspecified product	NA	1473	0.0750035
2L	10608476	10646189	10612490	A	T	0.571429	0.767857	0.196429	7.78453	intron_variant	MODIFIER	AGAP005155	c.-1630-996A>T		2L	37714	+	protein_coding_gene	AGAP005155	unspecified product	NA	1473	0.0750035
2L	10608476	10646189	10634932	G	T	0.389831	0.220339	-0.169492	7.79359	intron_variant	MODIFIER	AGAP005155	c.-483+3963G>T		2L	37714	+	protein_coding_gene	AGAP005155	unspecified product	NA	1473	0.0750035
2L	10608476	10646189	10634559	T	G	0.0923077	0.430769	0.338462	7.79344	intron_variant	MODIFIER	AGAP005155	c.-483+3590T>G		2L	37714	+	protein_coding_gene	AGAP005155	unspecified product	NA	1473	0.0750035
2L	10608476	10646189	10616267	G	C	0.54717	0.285714	-0.261456	7.78606	intron_variant	MODIFIER	AGAP005155	c.-787+1938G>C		2L	37714	+	protein_coding_gene	AGAP005155	unspecified product	NA	1473	0.0750035
2L	10608476	10646189	10616398	C	T	0.538462	0.345455	-0.193007	7.78611	intron_variant	MODIFIER	AGAP005155	c.-787+2069C>T		2L	37714	+	protein_coding_gene	AGAP005155	unspecified product	NA	1473	0.0750035
2L	10608476	10646189	10639277	C	G	0.584906	0.607843	0.0229375	7.79534	intron_variant	MODIFIER	AGAP005155	c.-482-1209C>G		2L	37714	+	protein_coding_gene	AGAP005155	unspecified product	NA	1473	0.0750035
2L	10608476	10646189	10639237	A	T	0.403509	0.196078	-0.20743	7.79532	intron_variant	MODIFIER	AGAP005155	c.-482-1249A>T		2L	37714	+	protein_coding_gene	AGAP005155	unspecified product	NA	1473	0.0750035
2L	10608476	10646189	10615275	T	A	0.0701754	0.4	0.329825	7.78566	intron_variant	MODIFIER	AGAP005155	c.-787+946T>A		2L	37714	+	protein_coding_gene	AGAP005155	unspecified product	NA	1473	0.0750035
2L	10608476	10646189	10611286	C	A	0.963636	0.604167	-0.35947	7.78405	intron_variant	MODIFIER	AGAP005155	c.-1631+258C>A		2L	37714	+	protein_coding_gene	AGAP005155	unspecified product	NA	1473	0.0750035
2L	10608476	10646189	10615326	C	T	0.298246	0.265306	-0.0329395	7.78568	intron_variant	MODIFIER	AGAP005155	c.-787+997C>T		2L	37714	+	protein_coding_gene	AGAP005155	unspecified product	NA	1473	0.0750035
2L	10608476	10646189	10636785	C	T	0.6	0.380282	-0.219718	7.79434	intron_variant	MODIFIER	AGAP005155	c.-482-3701C>T		2L	37714	+	protein_coding_gene	AGAP005155	unspecified product	NA	1473	0.0750035
2L	10608476	10646189	10641906	T	C	0.607843	0.632653	0.0248099	7.7964	synonymous_variant	LOW	AGAP005155	c.939T>C	p.Gly313Gly	2L	37714	+	protein_coding_gene	AGAP005155	unspecified product	NA	1473	0.0750035
2L	10608476	10646189	10611326	A	G	0.346154	0.22	-0.126154	7.78406	intron_variant	MODIFIER	AGAP005155	c.-1631+298A>G		2L	37714	+	protein_coding_gene	AGAP005155	unspecified product	NA	1473	0.0750035
2L	10608476	10646189	10611330	C	T	0.607843	0.7	0.0921569	7.78406	intron_variant	MODIFIER	AGAP005155	c.-1631+302C>T		2L	37714	+	protein_coding_gene	AGAP005155	unspecified product	NA	1473	0.0750035
2L	10608476	10646189	10624590	G	A	0.339286	0.244898	-0.0943878	7.78942	intron_variant	MODIFIER	AGAP005155	c.-786-6076G>A		2L	37714	+	protein_coding_gene	AGAP005155	unspecified product	NA	1473	0.0750035
2L	10608476	10646189	10618316	A	G	0.111111	0.45614	0.345029	7.78688	intron_variant	MODIFIER	AGAP005155	c.-787+3987A>G		2L	37714	+	protein_coding_gene	AGAP005155	unspecified product	NA	1473	0.0750035
2L	10608476	10646189	10635782	C	T	0.326087	0.174603	-0.151484	7.79393	intron_variant	MODIFIER	AGAP005155	c.-482-4704C>T		2L	37714	+	protein_coding_gene	AGAP005155	unspecified product	NA	1473	0.0750035
2L	10608476	10646189	10636995	A	G	0.604167	0.298246	-0.305921	7.79442	intron_variant	MODIFIER	AGAP005155	c.-482-3491A>G		2L	37714	+	protein_coding_gene	AGAP005155	unspecified product	NA	1473	0.0750035
2L	10608476	10646189	10645522	G	A	0.510204	0.188679	-0.321525	7.79786	downstream_gene_variant	MODIFIER	AGAP005156	c.*5928C>T		2L	37714	+	protein_coding_gene	AGAP005155	unspecified product	NA	1473	0.0750035
2L	10608476	10646189	10645522	G	A	0.510204	0.188679	-0.321525	7.79786	downstream_gene_variant	MODIFIER	AGAP005156	c.*5928C>T		2L	37714	+	protein_coding_gene	AGAP005155	unspecified product	NA	1473	0.0750035
2L	10608476	10646189	10621815	A	C	0.571429	0.293103	-0.278325	7.7883	intron_variant	MODIFIER	AGAP005155	c.-787+7486A>C		2L	37714	+	protein_coding_gene	AGAP005155	unspecified product	NA	1473	0.0750035
2L	10608476	10646189	10616440	T	C	0.566038	0.387097	-0.178941	7.78613	intron_variant	MODIFIER	AGAP005155	c.-787+2111T>C		2L	37714	+	protein_coding_gene	AGAP005155	unspecified product	NA	1473	0.0750035
2L	10608476	10646189	10639930	C	T	0.672727	0.5625	-0.110227	7.7956	intron_variant	MODIFIER	AGAP005155	c.-482-556C>T		2L	37714	+	protein_coding_gene	AGAP005155	unspecified product	NA	1473	0.0750035
2L	10608476	10646189	10639231	G	A	0.527273	0.632653	0.10538	7.79532	intron_variant	MODIFIER	AGAP005155	c.-482-1255G>A		2L	37714	+	protein_coding_gene	AGAP005155	unspecified product	NA	1473	0.0750035
2L	10608476	10646189	10643020	G	T	0.55102	0.313725	-0.237295	7.79685	intron_variant	MODIFIER	AGAP005155	c.1851-41G>T		2L	37714	+	protein_coding_gene	AGAP005155	unspecified product	NA	1473	0.0750035
2L	10608476	10646189	10635985	T	C	0.403509	0.542373	0.138864	7.79401	intron_variant	MODIFIER	AGAP005155	c.-482-4501T>C		2L	37714	+	protein_coding_gene	AGAP005155	unspecified product	NA	1473	0.0750035
2L	10608476	10646189	10635943	G	A	0.489796	0.692308	0.202512	7.794	intron_variant	MODIFIER	AGAP005155	c.-482-4543G>A		2L	37714	+	protein_coding_gene	AGAP005155	unspecified product	NA	1473	0.0750035
2L	10608476	10646189	10624466	T	C	0.666667	0.740741	0.0740741	7.78937	intron_variant	MODIFIER	AGAP005155	c.-786-6200T>C		2L	37714	+	protein_coding_gene	AGAP005155	unspecified product	NA	1473	0.0750035
2L	10608476	10646189	10625303	T	C	0.481481	0.276596	-0.204886	7.7897	intron_variant	MODIFIER	AGAP005155	c.-786-5363T>C		2L	37714	+	protein_coding_gene	AGAP005155	unspecified product	NA	1473	0.0750035
2L	10608476	10646189	10616008	G	A	0.535714	0.369565	-0.166149	7.78595	intron_variant	MODIFIER	AGAP005155	c.-787+1679G>A		2L	37714	+	protein_coding_gene	AGAP005155	unspecified product	NA	1473	0.0750035
2L	10608476	10646189	10615199	T	A	0.0576923	0.408163	0.350471	7.78562	intron_variant	MODIFIER	AGAP005155	c.-787+870T>A		2L	37714	+	protein_coding_gene	AGAP005155	unspecified product	NA	1473	0.0750035
2L	10608476	10646189	10611511	G	T	0.574468	0.396226	-0.178242	7.78414	intron_variant	MODIFIER	AGAP005155	c.-1631+483G>T		2L	37714	+	protein_coding_gene	AGAP005155	unspecified product	NA	1473	0.0750035
2L	10608476	10646189	10621784	A	T	0.121951	0.333333	0.211382	7.78828	intron_variant	MODIFIER	AGAP005155	c.-787+7455A>T		2L	37714	+	protein_coding_gene	AGAP005155	unspecified product	NA	1473	0.0750035
2L	10608476	10646189	10615309	A	G	0.561404	0.297872	-0.263531	7.78567	intron_variant	MODIFIER	AGAP005155	c.-787+980A>G		2L	37714	+	protein_coding_gene	AGAP005155	unspecified product	NA	1473	0.0750035
2L	10608476	10646189	10621802	T	C	0.0930233	0.396552	0.303528	7.78829	intron_variant	MODIFIER	AGAP005155	c.-787+7473T>C		2L	37714	+	protein_coding_gene	AGAP005155	unspecified product	NA	1473	0.0750035
2L	10608476	10646189	10637051	G	A	0.526316	0.339623	-0.186693	7.79444	intron_variant	MODIFIER	AGAP005155	c.-482-3435G>A		2L	37714	+	protein_coding_gene	AGAP005155	unspecified product	NA	1473	0.0750035
2L	10608476	10646189	10611312	C	T	0.37037	0.212766	-0.157604	7.78406	intron_variant	MODIFIER	AGAP005155	c.-1631+284C>T		2L	37714	+	protein_coding_gene	AGAP005155	unspecified product	NA	1473	0.0750035
2L	10608476	10646189	10618499	A	C	0.384615	0.275862	-0.108753	7.78696	intron_variant	MODIFIER	AGAP005155	c.-787+4170A>C		2L	37714	+	protein_coding_gene	AGAP005155	unspecified product	NA	1473	0.0750035
2L	10608476	10646189	10641807	G	A	0.6	0.568966	-0.0310345	7.79636	synonymous_variant	LOW	AGAP005155	c.840G>A	p.Glu280Glu	2L	37714	+	protein_coding_gene	AGAP005155	unspecified product	NA	1473	0.0750035
2L	10608476	10646189	10641688	C	T	0.448276	0.222222	-0.226054	7.79631	missense_variant	MODERATE	AGAP005155	c.721C>T	p.Pro241Ser	2L	37714	+	protein_coding_gene	AGAP005155	unspecified product	NA	1473	0.0750035
2L	10608476	10646189	10613068	A	C	0.583333	0.368421	-0.214912	7.78476	intron_variant	MODIFIER	AGAP005155	c.-1630-418A>C		2L	37714	+	protein_coding_gene	AGAP005155	unspecified product	NA	1473	0.0750035
2L	10608476	10646189	10618693	A	T	0.0238095	0.360656	0.336846	7.78704	intron_variant	MODIFIER	AGAP005155	c.-787+4364A>T		2L	37714	+	protein_coding_gene	AGAP005155	unspecified product	NA	1473	0.0750035
2L	10608476	10646189	10624460	A	C	0.655738	0.716981	0.0612434	7.78936	intron_variant	MODIFIER	AGAP005155	c.-786-6206A>C		2L	37714	+	protein_coding_gene	AGAP005155	unspecified product	NA	1473	0.0750035
2L	10608476	10646189	10624592	C	A	0.446429	0.244898	-0.201531	7.78942	intron_variant	MODIFIER	AGAP005155	c.-786-6074C>A		2L	37714	+	protein_coding_gene	AGAP005155	unspecified product	NA	1473	0.0750035
2L	10608476	10646189	10624021	G	A	0.327273	0.217391	-0.109881	7.78919	intron_variant	MODIFIER	AGAP005155	c.-786-6645G>A		2L	37714	+	protein_coding_gene	AGAP005155	unspecified product	NA	1473	0.0750035
2L	10608476	10646189	10640733	C	T	0.345455	0.296875	-0.0485795	7.79593	5_prime_UTR_variant	MODIFIER	AGAP005155	c.-235C>T		2L	37714	+	protein_coding_gene	AGAP005155	unspecified product	NA	1473	0.0750035
2L	10608476	10646189	10639866	C	A	0.304348	0.192982	-0.111365	7.79558	intron_variant	MODIFIER	AGAP005155	c.-482-620C>A		2L	37714	+	protein_coding_gene	AGAP005155	unspecified product	NA	1473	0.0750035
2L	10608476	10646189	10615177	A	T	0.363636	0.568627	0.204991	7.78562	intron_variant	MODIFIER	AGAP005155	c.-787+848A>T		2L	37714	+	protein_coding_gene	AGAP005155	unspecified product	NA	1473	0.0750035
2L	10608476	10646189	10641648	C	T	0.0701754	0.34375	0.273575	7.7963	synonymous_variant	LOW	AGAP005155	c.681C>T	p.Asn227Asn	2L	37714	+	protein_coding_gene	AGAP005155	unspecified product	NA	1473	0.0750035
2L	10608476	10646189	10625573	A	G	0.574468	0.416667	-0.157801	7.78981	intron_variant	MODIFIER	AGAP005155	c.-786-5093A>G		2L	37714	+	protein_coding_gene	AGAP005155	unspecified product	NA	1473	0.0750035
2L	10608476	10646189	10642724	A	G	0.48	0.431034	-0.0489655	7.79673	intron_variant	MODIFIER	AGAP005155	c.1655+33A>G		2L	37714	+	protein_coding_gene	AGAP005155	unspecified product	NA	1473	0.0750035
2L	10608476	10646189	10641983	A	T	0.220339	0.272727	0.0523883	7.79643	missense_variant	MODERATE	AGAP005155	c.1016A>T	p.Asn339Ile	2L	37714	+	protein_coding_gene	AGAP005155	unspecified product	NA	1473	0.0750035
2L	10608476	10646189	10618564	T	A	0.0666667	0.389831	0.323164	7.78698	intron_variant	MODIFIER	AGAP005155	c.-787+4235T>A		2L	37714	+	protein_coding_gene	AGAP005155	unspecified product	NA	1473	0.0750035
2L	10608476	10646189	10636074	C	T	0.323529	0.255319	-0.0682103	7.79405	intron_variant	MODIFIER	AGAP005155	c.-482-4412C>T		2L	37714	+	protein_coding_gene	AGAP005155	unspecified product	NA	1473	0.0750035
2L	10608476	10646189	10644120	A	G	0.0491803	0.418605	0.369424	7.79729	downstream_gene_variant	MODIFIER	AGAP005156	c.*7330T>C		2L	37714	+	protein_coding_gene	AGAP005155	unspecified product	NA	1473	0.0750035
2L	10608476	10646189	10635880	G	A	0.6	0.418182	-0.181818	7.79397	intron_variant	MODIFIER	AGAP005155	c.-482-4606G>A		2L	37714	+	protein_coding_gene	AGAP005155	unspecified product	NA	1473	0.0750035
2L	10608476	10646189	10618685	T	G	0.047619	0.387097	0.339478	7.78703	intron_variant	MODIFIER	AGAP005155	c.-787+4356T>G		2L	37714	+	protein_coding_gene	AGAP005155	unspecified product	NA	1473	0.0750035
2L	10608476	10646189	10632835	G	T	0.466667	0.333333	-0.133333	7.79274	intron_variant	MODIFIER	AGAP005155	c.-483+1866G>T		2L	37714	+	protein_coding_gene	AGAP005155	unspecified product	NA	1473	0.0750035
2L	10608476	10646189	10645522	G	A	0.510204	0.188679	-0.321525	7.79786	3_prime_UTR_variant	MODIFIER	AGAP005155	c.*1338G>A		2L	37714	+	protein_coding_gene	AGAP005155	unspecified product	NA	1473	0.0750035
2L	10608476	10646189	10644586	A	G	0.509091	0.288462	-0.220629	7.79748	downstream_gene_variant	MODIFIER	AGAP005156	c.*6864T>C		2L	37714	+	protein_coding_gene	AGAP005155	unspecified product	NA	1473	0.0750035
2L	10608476	10646189	10639899	C	T	0.684211	0.535714	-0.148496	7.79559	intron_variant	MODIFIER	AGAP005155	c.-482-587C>T		2L	37714	+	protein_coding_gene	AGAP005155	unspecified product	NA	1473	0.0750035
2L	10608476	10646189	10644091	C	T	0.0606061	0.390805	0.330199	7.79728	synonymous_variant	LOW	AGAP005155	c.2586C>T	p.Thr862Thr	2L	37714	+	protein_coding_gene	AGAP005155	unspecified product	NA	1473	0.0750035
2L	10608476	10646189	10640850	G	T	0.518519	0.25	-0.268519	7.79598	5_prime_UTR_variant	MODIFIER	AGAP005155	c.-118G>T		2L	37714	+	protein_coding_gene	AGAP005155	unspecified product	NA	1473	0.0750035
2L	10608476	10646189	10639907	G	A	0.298246	0.215686	-0.0825593	7.7956	intron_variant	MODIFIER	AGAP005155	c.-482-579G>A		2L	37714	+	protein_coding_gene	AGAP005155	unspecified product	NA	1473	0.0750035
2L	10608476	10646189	10636819	A	T	0.352941	0.573529	0.220588	7.79435	intron_variant	MODIFIER	AGAP005155	c.-482-3667A>T		2L	37714	+	protein_coding_gene	AGAP005155	unspecified product	NA	1473	0.0750035
2L	10608476	10646189	10642656	T	A	0.428571	0.301887	-0.126685	7.7967	synonymous_variant	LOW	AGAP005155	c.1620T>A	p.Ile540Ile	2L	37714	+	protein_coding_gene	AGAP005155	unspecified product	NA	1473	0.0750035
2L	10608476	10646189	10641730	A	T	0.0952381	0.3125	0.217262	7.79633	missense_variant	MODERATE	AGAP005155	c.763A>T	p.Thr255Ser	2L	37714	+	protein_coding_gene	AGAP005155	unspecified product	NA	1473	0.0750035
2L	10608476	10646189	10635948	C	T	0.509804	0.692308	0.182504	7.794	intron_variant	MODIFIER	AGAP005155	c.-482-4538C>T		2L	37714	+	protein_coding_gene	AGAP005155	unspecified product	NA	1473	0.0750035
2L	10608476	10646189	10612779	A	C	0.672414	0.264151	-0.408263	7.78465	intron_variant	MODIFIER	AGAP005155	c.-1630-707A>C		2L	37714	+	protein_coding_gene	AGAP005155	unspecified product	NA	1473	0.0750035
2L	10608476	10646189	10613096	C	T	0.62	0.327273	-0.292727	7.78478	intron_variant	MODIFIER	AGAP005155	c.-1630-390C>T		2L	37714	+	protein_coding_gene	AGAP005155	unspecified product	NA	1473	0.0750035
2L	10608476	10646189	10625345	C	T	0.438596	0.192308	-0.246289	7.78972	intron_variant	MODIFIER	AGAP005155	c.-786-5321C>T		2L	37714	+	protein_coding_gene	AGAP005155	unspecified product	NA	1473	0.0750035
2L	10608476	10646189	10640523	C	T	0.47541	0.257576	-0.217834	7.79584	5_prime_UTR_variant	MODIFIER	AGAP005155	c.-445C>T		2L	37714	+	protein_coding_gene	AGAP005155	unspecified product	NA	1473	0.0750035
2L	10608476	10646189	10643498	C	T	0.418605	0.492537	0.0739327	7.79704	intron_variant	MODIFIER	AGAP005155	c.2220+68C>T		2L	37714	+	protein_coding_gene	AGAP005155	unspecified product	NA	1473	0.0750035
2L	10608476	10646189	10632690	A	G	0.553191	0.423729	-0.129463	7.79268	intron_variant	MODIFIER	AGAP005155	c.-483+1721A>G		2L	37714	+	protein_coding_gene	AGAP005155	unspecified product	NA	1473	0.0750035
2L	10608476	10646189	10618694	G	A	0.534884	0.278689	-0.256195	7.78704	intron_variant	MODIFIER	AGAP005155	c.-787+4365G>A		2L	37714	+	protein_coding_gene	AGAP005155	unspecified product	NA	1473	0.0750035
2L	10608476	10646189	10615121	A	G	0.322034	0.214286	-0.107748	7.78559	intron_variant	MODIFIER	AGAP005155	c.-787+792A>G		2L	37714	+	protein_coding_gene	AGAP005155	unspecified product	NA	1473	0.0750035
2L	10608476	10646189	10624357	A	G	0.0408163	0.358491	0.317674	7.78932	intron_variant	MODIFIER	AGAP005155	c.-786-6309A>G		2L	37714	+	protein_coding_gene	AGAP005155	unspecified product	NA	1473	0.0750035
2L	10608476	10646189	10618570	T	A	0.511111	0.210526	-0.300585	7.78699	intron_variant	MODIFIER	AGAP005155	c.-787+4241T>A		2L	37714	+	protein_coding_gene	AGAP005155	unspecified product	NA	1473	0.0750035
2L	10608476	10646189	10618430	C	T	0.520833	0.333333	-0.1875	7.78693	intron_variant	MODIFIER	AGAP005155	c.-787+4101C>T		2L	37714	+	protein_coding_gene	AGAP005155	unspecified product	NA	1473	0.0750035
2L	10608476	10646189	10618481	T	A	0.872727	0.533333	-0.339394	7.78695	intron_variant	MODIFIER	AGAP005155	c.-787+4152T>A		2L	37714	+	protein_coding_gene	AGAP005155	unspecified product	NA	1473	0.0750035
2L	10608476	10646189	10621152	G	C	0.6	0.392157	-0.207843	7.78803	intron_variant	MODIFIER	AGAP005155	c.-787+6823G>C		2L	37714	+	protein_coding_gene	AGAP005155	unspecified product	NA	1473	0.0750035
2L	10608476	10646189	10636554	G	A	0.344828	0.169811	-0.175016	7.79424	intron_variant	MODIFIER	AGAP005155	c.-482-3932G>A		2L	37714	+	protein_coding_gene	AGAP005155	unspecified product	NA	1473	0.0750035
2L	10608476	10646189	10637385	C	T	0.611111	0.403226	-0.207885	7.79458	intron_variant	MODIFIER	AGAP005155	c.-482-3101C>T		2L	37714	+	protein_coding_gene	AGAP005155	unspecified product	NA	1473	0.0750035
2L	10608476	10646189	10623312	G	A	0.516667	0.297872	-0.218794	7.7889	intron_variant	MODIFIER	AGAP005155	c.-786-7354G>A		2L	37714	+	protein_coding_gene	AGAP005155	unspecified product	NA	1473	0.0750035
2L	10608476	10646189	10646168	G	C	0.583333	0.259259	-0.324074	7.79812	downstream_gene_variant	MODIFIER	AGAP005156	c.*5282C>G		2L	37714	+	protein_coding_gene	AGAP005155	unspecified product	NA	1473	0.0750035
2L	10608476	10646189	10623200	C	T	0.54386	0.218182	-0.325678	7.78885	intron_variant	MODIFIER	AGAP005155	c.-786-7466C>T		2L	37714	+	protein_coding_gene	AGAP005155	unspecified product	NA	1473	0.0750035
2L	10608476	10646189	10643388	G	A	0.553191	0.356164	-0.197027	7.797	synonymous_variant	LOW	AGAP005155	c.2178G>A	p.Leu726Leu	2L	37714	+	protein_coding_gene	AGAP005155	unspecified product	NA	1473	0.0750035
2L	10608476	10646189	10644586	A	G	0.509091	0.288462	-0.220629	7.79748	downstream_gene_variant	MODIFIER	AGAP005156	c.*6864T>C		2L	37714	+	protein_coding_gene	AGAP005155	unspecified product	NA	1473	0.0750035
2L	10608476	10646189	10612725	C	T	0.651515	0.25	-0.401515	7.78463	intron_variant	MODIFIER	AGAP005155	c.-1630-761C>T		2L	37714	+	protein_coding_gene	AGAP005155	unspecified product	NA	1473	0.0750035
2L	10608476	10646189	10643394	G	A	0.431818	0.246575	-0.185243	7.797	synonymous_variant	LOW	AGAP005155	c.2184G>A	p.Ala728Ala	2L	37714	+	protein_coding_gene	AGAP005155	unspecified product	NA	1473	0.0750035
2L	10608476	10646189	10639752	A	G	0.644444	0.672727	0.0282828	7.79553	intron_variant	MODIFIER	AGAP005155	c.-482-734A>G		2L	37714	+	protein_coding_gene	AGAP005155	unspecified product	NA	1473	0.0750035
2L	10608476	10646189	10618530	C	A	0.469388	0.218182	-0.251206	7.78697	intron_variant	MODIFIER	AGAP005155	c.-787+4201C>A		2L	37714	+	protein_coding_gene	AGAP005155	unspecified product	NA	1473	0.0750035
2L	10608476	10646189	10618423	G	A	0.520833	0.372881	-0.147952	7.78693	intron_variant	MODIFIER	AGAP005155	c.-787+4094G>A		2L	37714	+	protein_coding_gene	AGAP005155	unspecified product	NA	1473	0.0750035
2L	10608476	10646189	10618371	C	T	0.0384615	0.344262	0.305801	7.78691	intron_variant	MODIFIER	AGAP005155	c.-787+4042C>T		2L	37714	+	protein_coding_gene	AGAP005155	unspecified product	NA	1473	0.0750035
2L	10608476	10646189	10638539	T	A	0.391304	0.242424	-0.14888	7.79504	intron_variant	MODIFIER	AGAP005155	c.-482-1947T>A		2L	37714	+	protein_coding_gene	AGAP005155	unspecified product	NA	1473	0.0750035
2L	10608476	10646189	10612765	A	G	0.65	0.25	-0.4	7.78464	intron_variant	MODIFIER	AGAP005155	c.-1630-721A>G		2L	37714	+	protein_coding_gene	AGAP005155	unspecified product	NA	1473	0.0750035
2L	10608476	10646189	10630816	T	C	0.421053	0.160714	-0.260338	7.79193	5_prime_UTR_variant	MODIFIER	AGAP005155	c.-636T>C		2L	37714	+	protein_coding_gene	AGAP005155	unspecified product	NA	1473	0.0750035
2L	10608476	10646189	10612952	G	A	0.322581	0.153846	-0.168734	7.78472	intron_variant	MODIFIER	AGAP005155	c.-1630-534G>A		2L	37714	+	protein_coding_gene	AGAP005155	unspecified product	NA	1473	0.0750035
2L	10608476	10646189	10646168	G	C	0.583333	0.259259	-0.324074	7.79812	3_prime_UTR_variant	MODIFIER	AGAP005155	c.*1984G>C		2L	37714	+	protein_coding_gene	AGAP005155	unspecified product	NA	1473	0.0750035
2L	10608476	10646189	10641639	T	G	0.516667	0.31746	-0.199206	7.79629	synonymous_variant	LOW	AGAP005155	c.672T>G	p.Ser224Ser	2L	37714	+	protein_coding_gene	AGAP005155	unspecified product	NA	1473	0.0750035
2L	10608476	10646189	10643151	C	T	0.411765	0.631579	0.219814	7.7969	synonymous_variant	LOW	AGAP005155	c.1941C>T	p.Arg647Arg	2L	37714	+	protein_coding_gene	AGAP005155	unspecified product	NA	1473	0.0750035
2L	10608476	10646189	10640467	C	T	0.0454545	0.385965	0.34051	7.79582	intron_variant	MODIFIER	AGAP005155	c.-482-19C>T		2L	37714	+	protein_coding_gene	AGAP005155	unspecified product	NA	1473	0.0750035
2L	10608476	10646189	10640682	C	T	0.611111	0.214286	-0.396825	7.79591	5_prime_UTR_variant	MODIFIER	AGAP005155	c.-286C>T		2L	37714	+	protein_coding_gene	AGAP005155	unspecified product	NA	1473	0.0750035
2L	10608476	10646189	10629484	T	A	0.396226	0.431034	0.0348081	7.79139	intron_variant	MODIFIER	AGAP005155	c.-786-1182T>A		2L	37714	+	protein_coding_gene	AGAP005155	unspecified product	NA	1473	0.0750035
2L	10608476	10646189	10621153	T	C	0.305085	0.211538	-0.0935463	7.78803	intron_variant	MODIFIER	AGAP005155	c.-787+6824T>C		2L	37714	+	protein_coding_gene	AGAP005155	unspecified product	NA	1473	0.0750035
2L	10608476	10646189	10621033	A	G	0.075	0.35	0.275	7.78798	intron_variant	MODIFIER	AGAP005155	c.-787+6704A>G		2L	37714	+	protein_coding_gene	AGAP005155	unspecified product	NA	1473	0.0750035
2L	10608476	10646189	10622060	C	T	0.396552	0.28125	-0.115302	7.78839	intron_variant	MODIFIER	AGAP005155	c.-787+7731C>T		2L	37714	+	protein_coding_gene	AGAP005155	unspecified product	NA	1473	0.0750035
2L	10608476	10646189	10635900	C	T	0.603774	0.433962	-0.169811	7.79398	intron_variant	MODIFIER	AGAP005155	c.-482-4586C>T		2L	37714	+	protein_coding_gene	AGAP005155	unspecified product	NA	1473	0.0750035
2L	10608476	10646189	10638534	G	A	0.391304	0.253968	-0.137336	7.79504	intron_variant	MODIFIER	AGAP005155	c.-482-1952G>A		2L	37714	+	protein_coding_gene	AGAP005155	unspecified product	NA	1473	0.0750035
2L	10608476	10646189	10644091	C	T	0.0606061	0.390805	0.330199	7.79728	downstream_gene_variant	MODIFIER	AGAP005156	c.*7359G>A		2L	37714	+	protein_coding_gene	AGAP005155	unspecified product	NA	1473	0.0750035
2L	10608476	10646189	10630737	G	A	0.0862069	0.328125	0.241918	7.7919	5_prime_UTR_variant	MODIFIER	AGAP005155	c.-715G>A		2L	37714	+	protein_coding_gene	AGAP005155	unspecified product	NA	1473	0.0750035
2L	10608476	10646189	10622740	A	T	0.146341	0.307692	0.161351	7.78867	intron_variant	MODIFIER	AGAP005155	c.-786-7926A>T		2L	37714	+	protein_coding_gene	AGAP005155	unspecified product	NA	1473	0.0750035
2L	10608476	10646189	10643436	T	A	0.395833	0.253521	-0.142312	7.79702	splice_region_variant&intron_variant	LOW	AGAP005155	c.2220+6T>A		2L	37714	+	protein_coding_gene	AGAP005155	unspecified product	NA	1473	0.0750035
2L	10608476	10646189	10620040	G	A	0.466667	0.266667	-0.2	7.78758	intron_variant	MODIFIER	AGAP005155	c.-787+5711G>A		2L	37714	+	protein_coding_gene	AGAP005155	unspecified product	NA	1473	0.0750035
2L	10608476	10646189	10615144	T	G	0.305085	0.163636	-0.141448	7.7856	intron_variant	MODIFIER	AGAP005155	c.-787+815T>G		2L	37714	+	protein_coding_gene	AGAP005155	unspecified product	NA	1473	0.0750035
2L	10608476	10646189	10610918	G	A	0.723404	0.622642	-0.100763	7.7839	5_prime_UTR_variant	MODIFIER	AGAP005155	c.-1741G>A		2L	37714	+	protein_coding_gene	AGAP005155	unspecified product	NA	1473	0.0750035
2L	10608476	10646189	10612495	G	A	0.553191	0.781818	0.228627	7.78453	intron_variant	MODIFIER	AGAP005155	c.-1630-991G>A		2L	37714	+	protein_coding_gene	AGAP005155	unspecified product	NA	1473	0.0750035
2L	10608476	10646189	10644091	C	T	0.0606061	0.390805	0.330199	7.79728	downstream_gene_variant	MODIFIER	AGAP005156	c.*7359G>A		2L	37714	+	protein_coding_gene	AGAP005155	unspecified product	NA	1473	0.0750035
2L	10608476	10646189	10623187	A	G	0.0909091	0.368421	0.277512	7.78885	intron_variant	MODIFIER	AGAP005155	c.-786-7479A>G		2L	37714	+	protein_coding_gene	AGAP005155	unspecified product	NA	1473	0.0750035
2L	10608476	10646189	10621062	A	T	0.104167	0.327586	0.22342	7.78799	intron_variant	MODIFIER	AGAP005155	c.-787+6733A>T		2L	37714	+	protein_coding_gene	AGAP005155	unspecified product	NA	1473	0.0750035
2L	10608476	10646189	10620362	A	T	0.592593	0.384615	-0.207977	7.78771	intron_variant	MODIFIER	AGAP005155	c.-787+6033A>T		2L	37714	+	protein_coding_gene	AGAP005155	unspecified product	NA	1473	0.0750035
2L	10608476	10646189	10618319	C	A	0.339623	0.155172	-0.18445	7.78688	intron_variant	MODIFIER	AGAP005155	c.-787+3990C>A		2L	37714	+	protein_coding_gene	AGAP005155	unspecified product	NA	1473	0.0750035
2L	10608476	10646189	10637363	G	A	0.0740741	0.42623	0.352155	7.79457	intron_variant	MODIFIER	AGAP005155	c.-482-3123G>A		2L	37714	+	protein_coding_gene	AGAP005155	unspecified product	NA	1473	0.0750035
2L	10608476	10646189	10626376	A	G	0.581818	0.234375	-0.347443	7.79014	intron_variant	MODIFIER	AGAP005155	c.-786-4290A>G		2L	37714	+	protein_coding_gene	AGAP005155	unspecified product	NA	1473	0.0750035
2L	10608476	10646189	10632709	T	G	0.0222222	0.409836	0.387614	7.79269	intron_variant	MODIFIER	AGAP005155	c.-483+1740T>G		2L	37714	+	protein_coding_gene	AGAP005155	unspecified product	NA	1473	0.0750035
2L	10608476	10646189	10640523	C	T	0.47541	0.257576	-0.217834	7.79584	5_prime_UTR_premature_start_codon_gain_variant	LOW	AGAP005155	c.-445C>T		2L	37714	+	protein_coding_gene	AGAP005155	unspecified product	NA	1473	0.0750035
2L	10608476	10646189	10630809	G	C	0.45283	0.410714	-0.0421159	7.79192	5_prime_UTR_premature_start_codon_gain_variant	LOW	AGAP005155	c.-643G>C		2L	37714	+	protein_coding_gene	AGAP005155	unspecified product	NA	1473	0.0750035
2L	10608476	10646189	10625304	A	T	0.0943396	0.4375	0.34316	7.7897	intron_variant	MODIFIER	AGAP005155	c.-786-5362A>T		2L	37714	+	protein_coding_gene	AGAP005155	unspecified product	NA	1473	0.0750035
2L	10608476	10646189	10612568	G	A	0.481481	0.433333	-0.0481481	7.78456	intron_variant	MODIFIER	AGAP005155	c.-1630-918G>A		2L	37714	+	protein_coding_gene	AGAP005155	unspecified product	NA	1473	0.0750035
2L	10608476	10646189	10644250	C	T	0.604651	0.258621	-0.34603	7.79735	downstream_gene_variant	MODIFIER	AGAP005156	c.*7200G>A		2L	37714	+	protein_coding_gene	AGAP005155	unspecified product	NA	1473	0.0750035
2L	10608476	10646189	10640820	G	T	0.518519	0.274194	-0.244325	7.79596	5_prime_UTR_premature_start_codon_gain_variant	LOW	AGAP005155	c.-148G>T		2L	37714	+	protein_coding_gene	AGAP005155	unspecified product	NA	1473	0.0750035
2L	10608476	10646189	10620762	A	C	0.0208333	0.384615	0.363782	7.78787	intron_variant	MODIFIER	AGAP005155	c.-787+6433A>C		2L	37714	+	protein_coding_gene	AGAP005155	unspecified product	NA	1473	0.0750035
2L	10608476	10646189	10621284	A	T	0.655172	0.365385	-0.289788	7.78808	intron_variant	MODIFIER	AGAP005155	c.-787+6955A>T		2L	37714	+	protein_coding_gene	AGAP005155	unspecified product	NA	1473	0.0750035
2L	10608476	10646189	10622148	G	A	0.542373	0.367347	-0.175026	7.78843	intron_variant	MODIFIER	AGAP005155	c.-787+7819G>A		2L	37714	+	protein_coding_gene	AGAP005155	unspecified product	NA	1473	0.0750035
2L	10608476	10646189	10637369	C	T	0.0740741	0.423729	0.349655	7.79457	intron_variant	MODIFIER	AGAP005155	c.-482-3117C>T		2L	37714	+	protein_coding_gene	AGAP005155	unspecified product	NA	1473	0.0750035
2L	10608476	10646189	10637514	C	T	0.296296	0.153846	-0.14245	7.79463	intron_variant	MODIFIER	AGAP005155	c.-482-2972C>T		2L	37714	+	protein_coding_gene	AGAP005155	unspecified product	NA	1473	0.0750035
2L	10608476	10646189	10632429	G	A	0.6	0.290909	-0.309091	7.79258	intron_variant	MODIFIER	AGAP005155	c.-483+1460G>A		2L	37714	+	protein_coding_gene	AGAP005155	unspecified product	NA	1473	0.0750035
2L	10608476	10646189	10612797	A	G	0.685185	0.709091	0.0239057	7.78466	intron_variant	MODIFIER	AGAP005155	c.-1630-689A>G		2L	37714	+	protein_coding_gene	AGAP005155	unspecified product	NA	1473	0.0750035
2L	10608476	10646189	10644586	A	G	0.509091	0.288462	-0.220629	7.79748	3_prime_UTR_variant	MODIFIER	AGAP005155	c.*402A>G		2L	37714	+	protein_coding_gene	AGAP005155	unspecified product	NA	1473	0.0750035
2L	10608476	10646189	10612770	A	C	0.672414	0.673469	0.00105559	7.78464	intron_variant	MODIFIER	AGAP005155	c.-1630-716A>C		2L	37714	+	protein_coding_gene	AGAP005155	unspecified product	NA	1473	0.0750035
2L	10608476	10646189	10623363	A	G	0.534483	0.709091	0.174608	7.78892	intron_variant	MODIFIER	AGAP005155	c.-786-7303A>G		2L	37714	+	protein_coding_gene	AGAP005155	unspecified product	NA	1473	0.0750035
2L	10608476	10646189	10644250	C	T	0.604651	0.258621	-0.34603	7.79735	downstream_gene_variant	MODIFIER	AGAP005156	c.*7200G>A		2L	37714	+	protein_coding_gene	AGAP005155	unspecified product	NA	1473	0.0750035
2L	10608476	10646189	10609799	C	T	0.491803	0.380952	-0.110851	7.78344	intron_variant	MODIFIER	AGAP005155	c.-1762-1098C>T		2L	37714	+	protein_coding_gene	AGAP005155	unspecified product	NA	1473	0.0750035
2L	10608476	10646189	10629436	T	C	0.306452	0.151515	-0.154936	7.79137	intron_variant	MODIFIER	AGAP005155	c.-786-1230T>C		2L	37714	+	protein_coding_gene	AGAP005155	unspecified product	NA	1473	0.0750035
2L	10608476	10646189	10625515	A	T	0.938776	0.568966	-0.36981	7.78979	intron_variant	MODIFIER	AGAP005155	c.-786-5151A>T		2L	37714	+	protein_coding_gene	AGAP005155	unspecified product	NA	1473	0.0750035
2L	10608476	10646189	10620263	C	T	0.442308	0.142857	-0.299451	7.78767	intron_variant	MODIFIER	AGAP005155	c.-787+5934C>T		2L	37714	+	protein_coding_gene	AGAP005155	unspecified product	NA	1473	0.0750035
2L	10608476	10646189	10620045	T	C	0.446809	0.288136	-0.158673	7.78758	intron_variant	MODIFIER	AGAP005155	c.-787+5716T>C		2L	37714	+	protein_coding_gene	AGAP005155	unspecified product	NA	1473	0.0750035
2L	10608476	10646189	10640311	C	T	0.333333	0.294118	-0.0392157	7.79576	intron_variant	MODIFIER	AGAP005155	c.-482-175C>T		2L	37714	+	protein_coding_gene	AGAP005155	unspecified product	NA	1473	0.0750035
2L	10608476	10646189	10640255	A	G	0.648649	0.32	-0.328649	7.79574	intron_variant	MODIFIER	AGAP005155	c.-482-231A>G		2L	37714	+	protein_coding_gene	AGAP005155	unspecified product	NA	1473	0.0750035
2L	10608476	10646189	10624144	G	T	0.592593	0.321429	-0.271164	7.78924	intron_variant	MODIFIER	AGAP005155	c.-786-6522G>T		2L	37714	+	protein_coding_gene	AGAP005155	unspecified product	NA	1473	0.0750035
2L	10608476	10646189	10614972	T	G	0.213115	0.229167	0.0160519	7.78553	intron_variant	MODIFIER	AGAP005155	c.-787+643T>G		2L	37714	+	protein_coding_gene	AGAP005155	unspecified product	NA	1473	0.0750035
2L	10608476	10646189	10612992	A	T	0.619048	0.296296	-0.322751	7.78473	intron_variant	MODIFIER	AGAP005155	c.-1630-494A>T		2L	37714	+	protein_coding_gene	AGAP005155	unspecified product	NA	1473	0.0750035
2L	10608476	10646189	10632180	C	T	0.23913	0.192982	-0.046148	7.79248	intron_variant	MODIFIER	AGAP005155	c.-483+1211C>T		2L	37714	+	protein_coding_gene	AGAP005155	unspecified product	NA	1473	0.0750035
2L	10608476	10646189	10641483	A	G	0.518519	0.347826	-0.170692	7.79623	synonymous_variant	LOW	AGAP005155	c.516A>G	p.Glu172Glu	2L	37714	+	protein_coding_gene	AGAP005155	unspecified product	NA	1473	0.0750035
2L	10608476	10646189	10624401	T	C	0.636364	0.625	-0.0113636	7.78934	intron_variant	MODIFIER	AGAP005155	c.-786-6265T>C		2L	37714	+	protein_coding_gene	AGAP005155	unspecified product	NA	1473	0.0750035
2L	10608476	10646189	10625296	T	A	0.396552	0.255319	-0.141233	7.7897	intron_variant	MODIFIER	AGAP005155	c.-786-5370T>A		2L	37714	+	protein_coding_gene	AGAP005155	unspecified product	NA	1473	0.0750035
2L	10608476	10646189	10625284	T	C	0.1	0.454545	0.354545	7.7897	intron_variant	MODIFIER	AGAP005155	c.-786-5382T>C		2L	37714	+	protein_coding_gene	AGAP005155	unspecified product	NA	1473	0.0750035
2L	10608476	10646189	10623330	C	T	0.52381	0.285714	-0.238095	7.78891	intron_variant	MODIFIER	AGAP005155	c.-786-7336C>T		2L	37714	+	protein_coding_gene	AGAP005155	unspecified product	NA	1473	0.0750035
2L	10608476	10646189	10612713	G	A	0.677419	0.708333	0.030914	7.78462	intron_variant	MODIFIER	AGAP005155	c.-1630-773G>A		2L	37714	+	protein_coding_gene	AGAP005155	unspecified product	NA	1473	0.0750035
2L	10608476	10646189	10612733	A	T	0.650794	0.673469	0.0226757	7.78463	intron_variant	MODIFIER	AGAP005155	c.-1630-753A>T		2L	37714	+	protein_coding_gene	AGAP005155	unspecified product	NA	1473	0.0750035
2L	10608476	10646189	10620254	T	G	0.5	0.375	-0.125	7.78767	intron_variant	MODIFIER	AGAP005155	c.-787+5925T>G		2L	37714	+	protein_coding_gene	AGAP005155	unspecified product	NA	1473	0.0750035
2L	10608476	10646189	10640934	C	T	0.5	0.269231	-0.230769	7.79601	5_prime_UTR_variant	MODIFIER	AGAP005155	c.-34C>T		2L	37714	+	protein_coding_gene	AGAP005155	unspecified product	NA	1473	0.0750035
2L	10608476	10646189	10612912	A	T	0.62963	0.313725	-0.315904	7.7847	intron_variant	MODIFIER	AGAP005155	c.-1630-574A>T		2L	37714	+	protein_coding_gene	AGAP005155	unspecified product	NA	1473	0.0750035
2L	10608476	10646189	10626176	G	A	0.02	0.349206	0.329206	7.79006	intron_variant	MODIFIER	AGAP005155	c.-786-4490G>A		2L	37714	+	protein_coding_gene	AGAP005155	unspecified product	NA	1473	0.0750035
2L	10608476	10646189	10632512	C	A	0.611111	0.306122	-0.304989	7.79261	intron_variant	MODIFIER	AGAP005155	c.-483+1543C>A		2L	37714	+	protein_coding_gene	AGAP005155	unspecified product	NA	1473	0.0750035
2L	10608476	10646189	10615038	T	C	0.351852	0.22449	-0.127362	7.78556	intron_variant	MODIFIER	AGAP005155	c.-787+709T>C		2L	37714	+	protein_coding_gene	AGAP005155	unspecified product	NA	1473	0.0750035
2L	10608476	10646189	10630721	A	G	0.533333	0.641791	0.108458	7.79189	5_prime_UTR_variant	MODIFIER	AGAP005155	c.-731A>G		2L	37714	+	protein_coding_gene	AGAP005155	unspecified product	NA	1473	0.0750035
2L	10608476	10646189	10640610	C	T	0.0740741	0.365079	0.291005	7.79588	5_prime_UTR_variant	MODIFIER	AGAP005155	c.-358C>T		2L	37714	+	protein_coding_gene	AGAP005155	unspecified product	NA	1473	0.0750035
2L	10608476	10646189	10644120	A	G	0.0491803	0.418605	0.369424	7.79729	missense_variant	MODERATE	AGAP005155	c.2615A>G	p.Asn872Ser	2L	37714	+	protein_coding_gene	AGAP005155	unspecified product	NA	1473	0.0750035
2L	10608476	10646189	10613224	A	G	0.393443	0.163636	-0.229806	7.78483	intron_variant	MODIFIER	AGAP005155	c.-1630-262A>G		2L	37714	+	protein_coding_gene	AGAP005155	unspecified product	NA	1473	0.0750035
2L	10608476	10646189	10627352	T	C	0.961538	0.491525	-0.470013	7.79053	intron_variant	MODIFIER	AGAP005155	c.-786-3314T>C		2L	37714	+	protein_coding_gene	AGAP005155	unspecified product	NA	1473	0.0750035
2L	10608476	10646189	10613105	A	T	0.625	0.309091	-0.315909	7.78478	intron_variant	MODIFIER	AGAP005155	c.-1630-381A>T		2L	37714	+	protein_coding_gene	AGAP005155	unspecified product	NA	1473	0.0750035
2L	10608476	10646189	10623522	C	T	0.384615	0.25	-0.134615	7.78898	intron_variant	MODIFIER	AGAP005155	c.-786-7144C>T		2L	37714	+	protein_coding_gene	AGAP005155	unspecified product	NA	1473	0.0750035
2L	10608476	10646189	10621875	C	G	0.574468	0.318182	-0.256286	7.78832	intron_variant	MODIFIER	AGAP005155	c.-787+7546C>G		2L	37714	+	protein_coding_gene	AGAP005155	unspecified product	NA	1473	0.0750035
2L	10608476	10646189	10640335	G	A	0.384615	0.264151	-0.120464	7.79577	intron_variant	MODIFIER	AGAP005155	c.-482-151G>A		2L	37714	+	protein_coding_gene	AGAP005155	unspecified product	NA	1473	0.0750035
2L	10608476	10646189	10640850	G	T	0.518519	0.25	-0.268519	7.79598	5_prime_UTR_premature_start_codon_gain_variant	LOW	AGAP005155	c.-118G>T		2L	37714	+	protein_coding_gene	AGAP005155	unspecified product	NA	1473	0.0750035
2L	10608476	10646189	10644340	T	A	0.352941	0.563636	0.210695	7.79738	3_prime_UTR_variant	MODIFIER	AGAP005155	c.*156T>A		2L	37714	+	protein_coding_gene	AGAP005155	unspecified product	NA	1473	0.0750035
2L	10608476	10646189	10625596	C	T	0.355556	0.212121	-0.143434	7.78982	intron_variant	MODIFIER	AGAP005155	c.-786-5070C>T		2L	37714	+	protein_coding_gene	AGAP005155	unspecified product	NA	1473	0.0750035
2L	10608476	10646189	10644297	C	A	0.583333	0.224138	-0.359195	7.79737	downstream_gene_variant	MODIFIER	AGAP005156	c.*7153G>T		2L	37714	+	protein_coding_gene	AGAP005155	unspecified product	NA	1473	0.0750035
2L	10608476	10646189	10632231	C	T	0.490566	0.28	-0.210566	7.7925	intron_variant	MODIFIER	AGAP005155	c.-483+1262C>T		2L	37714	+	protein_coding_gene	AGAP005155	unspecified product	NA	1473	0.0750035
2L	10608476	10646189	10615007	T	C	0.275862	0.212766	-0.0630961	7.78555	intron_variant	MODIFIER	AGAP005155	c.-787+678T>C		2L	37714	+	protein_coding_gene	AGAP005155	unspecified product	NA	1473	0.0750035
2L	10608476	10646189	10631990	C	G	0.648148	0.340426	-0.307723	7.7924	intron_variant	MODIFIER	AGAP005155	c.-483+1021C>G		2L	37714	+	protein_coding_gene	AGAP005155	unspecified product	NA	1473	0.0750035
2L	10608476	10646189	10630657	T	C	0.517857	0.653846	0.135989	7.79186	intron_variant	MODIFIER	AGAP005155	c.-786-9T>C		2L	37714	+	protein_coding_gene	AGAP005155	unspecified product	NA	1473	0.0750035
2L	10608476	10646189	10629498	G	T	0.291667	0.160714	-0.130952	7.7914	intron_variant	MODIFIER	AGAP005155	c.-786-1168G>T		2L	37714	+	protein_coding_gene	AGAP005155	unspecified product	NA	1473	0.0750035
2L	10608476	10646189	10629465	A	G	0.385965	0.403509	0.0175439	7.79138	intron_variant	MODIFIER	AGAP005155	c.-786-1201A>G		2L	37714	+	protein_coding_gene	AGAP005155	unspecified product	NA	1473	0.0750035
2L	10608476	10646189	10613161	T	C	0.607143	0.428571	-0.178571	7.7848	intron_variant	MODIFIER	AGAP005155	c.-1630-325T>C		2L	37714	+	protein_coding_gene	AGAP005155	unspecified product	NA	1473	0.0750035
2L	10608476	10646189	10640820	G	T	0.518519	0.274194	-0.244325	7.79596	5_prime_UTR_variant	MODIFIER	AGAP005155	c.-148G>T		2L	37714	+	protein_coding_gene	AGAP005155	unspecified product	NA	1473	0.0750035
2L	10608476	10646189	10620074	C	T	0.555556	0.380952	-0.174603	7.78759	intron_variant	MODIFIER	AGAP005155	c.-787+5745C>T		2L	37714	+	protein_coding_gene	AGAP005155	unspecified product	NA	1473	0.0750035
2L	10608476	10646189	10644120	A	G	0.0491803	0.418605	0.369424	7.79729	downstream_gene_variant	MODIFIER	AGAP005156	c.*7330T>C		2L	37714	+	protein_coding_gene	AGAP005155	unspecified product	NA	1473	0.0750035
2L	10608476	10646189	10644297	C	A	0.583333	0.224138	-0.359195	7.79737	downstream_gene_variant	MODIFIER	AGAP005156	c.*7153G>T		2L	37714	+	protein_coding_gene	AGAP005155	unspecified product	NA	1473	0.0750035
2L	10608476	10646189	10614423	C	T	0.976744	0.655738	-0.321006	7.78531	intron_variant	MODIFIER	AGAP005155	c.-787+94C>T		2L	37714	+	protein_coding_gene	AGAP005155	unspecified product	NA	1473	0.0750035
2L	10608476	10646189	10613769	A	C	0.326087	0.240741	-0.0853462	7.78505	5_prime_UTR_variant	MODIFIER	AGAP005155	c.-1347A>C		2L	37714	+	protein_coding_gene	AGAP005155	unspecified product	NA	1473	0.0750035
2L	10608476	10646189	10628650	A	C	0.574074	0.230769	-0.343305	7.79105	intron_variant	MODIFIER	AGAP005155	c.-786-2016A>C		2L	37714	+	protein_coding_gene	AGAP005155	unspecified product	NA	1473	0.0750035
2L	10608476	10646189	10640946	C	T	0.396226	0.25	-0.146226	7.79601	5_prime_UTR_variant	MODIFIER	AGAP005155	c.-22C>T		2L	37714	+	protein_coding_gene	AGAP005155	unspecified product	NA	1473	0.0750035
2L	10608476	10646189	10624167	G	A	0.673077	0.631579	-0.041498	7.78924	intron_variant	MODIFIER	AGAP005155	c.-786-6499G>A		2L	37714	+	protein_coding_gene	AGAP005155	unspecified product	NA	1473	0.0750035
2L	10608476	10646189	10630809	G	C	0.45283	0.410714	-0.0421159	7.79192	5_prime_UTR_variant	MODIFIER	AGAP005155	c.-643G>C		2L	37714	+	protein_coding_gene	AGAP005155	unspecified product	NA	1473	0.0750035
2L	10608476	10646189	10630465	A	G	0.408163	0.313433	-0.0947304	7.79179	intron_variant	MODIFIER	AGAP005155	c.-786-201A>G		2L	37714	+	protein_coding_gene	AGAP005155	unspecified product	NA	1473	0.0750035
2L	10608476	10646189	10644340	T	A	0.352941	0.563636	0.210695	7.79738	downstream_gene_variant	MODIFIER	AGAP005156	c.*7110A>T		2L	37714	+	protein_coding_gene	AGAP005155	unspecified product	NA	1473	0.0750035
2L	10608476	10646189	10628802	A	G	0.625	0.508772	-0.116228	7.79111	intron_variant	MODIFIER	AGAP005155	c.-786-1864A>G		2L	37714	+	protein_coding_gene	AGAP005155	unspecified product	NA	1473	0.0750035
2L	10608476	10646189	10627645	G	C	0.4	0.666667	0.266667	7.79065	intron_variant	MODIFIER	AGAP005155	c.-786-3021G>C		2L	37714	+	protein_coding_gene	AGAP005155	unspecified product	NA	1473	0.0750035
2L	10608476	10646189	10626119	G	A	0.458333	0.254237	-0.204096	7.79003	intron_variant	MODIFIER	AGAP005155	c.-786-4547G>A		2L	37714	+	protein_coding_gene	AGAP005155	unspecified product	NA	1473	0.0750035
2L	10608476	10646189	10640865	G	T	0.375	0.25	-0.125	7.79598	5_prime_UTR_variant	MODIFIER	AGAP005155	c.-103G>T		2L	37714	+	protein_coding_gene	AGAP005155	unspecified product	NA	1473	0.0750035
2L	10608476	10646189	10644273	A	C	0.565217	0.236364	-0.328854	7.79736	downstream_gene_variant	MODIFIER	AGAP005156	c.*7177T>G		2L	37714	+	protein_coding_gene	AGAP005155	unspecified product	NA	1473	0.0750035
2L	10608476	10646189	10644297	C	A	0.583333	0.224138	-0.359195	7.79737	3_prime_UTR_variant	MODIFIER	AGAP005155	c.*113C>A		2L	37714	+	protein_coding_gene	AGAP005155	unspecified product	NA	1473	0.0750035
2L	10608476	10646189	10613456	C	T	0.481481	0.361702	-0.119779	7.78492	intron_variant	MODIFIER	AGAP005155	c.-1630-30C>T		2L	37714	+	protein_coding_gene	AGAP005155	unspecified product	NA	1473	0.0750035
2L	10608476	10646189	10628672	A	G	0.588235	0.226415	-0.36182	7.79106	intron_variant	MODIFIER	AGAP005155	c.-786-1994A>G		2L	37714	+	protein_coding_gene	AGAP005155	unspecified product	NA	1473	0.0750035
2L	10608476	10646189	10614448	G	A	0.666667	0.403509	-0.263158	7.78532	intron_variant	MODIFIER	AGAP005155	c.-787+119G>A		2L	37714	+	protein_coding_gene	AGAP005155	unspecified product	NA	1473	0.0750035
2L	10608476	10646189	10632075	A	C	0.267857	0.145833	-0.122024	7.79244	intron_variant	MODIFIER	AGAP005155	c.-483+1106A>C		2L	37714	+	protein_coding_gene	AGAP005155	unspecified product	NA	1473	0.0750035
2L	10608476	10646189	10644340	T	A	0.352941	0.563636	0.210695	7.79738	downstream_gene_variant	MODIFIER	AGAP005156	c.*7110A>T		2L	37714	+	protein_coding_gene	AGAP005155	unspecified product	NA	1473	0.0750035
2L	10608476	10646189	10630993	C	G	0.508197	0.220339	-0.287858	7.792	intron_variant	MODIFIER	AGAP005155	c.-483+24C>G		2L	37714	+	protein_coding_gene	AGAP005155	unspecified product	NA	1473	0.0750035
2L	10608476	10646189	10629187	C	T	0.653061	0.661017	0.00795572	7.79127	intron_variant	MODIFIER	AGAP005155	c.-786-1479C>T		2L	37714	+	protein_coding_gene	AGAP005155	unspecified product	NA	1473	0.0750035
2L	10608476	10646189	10628095	C	T	0.318182	0.293103	-0.0250784	7.79083	intron_variant	MODIFIER	AGAP005155	c.-786-2571C>T		2L	37714	+	protein_coding_gene	AGAP005155	unspecified product	NA	1473	0.0750035
2L	10608476	10646189	10613832	C	T	0.708333	0.685185	-0.0231481	7.78507	5_prime_UTR_variant	MODIFIER	AGAP005155	c.-1284C>T		2L	37714	+	protein_coding_gene	AGAP005155	unspecified product	NA	1473	0.0750035
2L	10608476	10646189	10627593	G	T	0.333333	0.619718	0.286385	7.79063	intron_variant	MODIFIER	AGAP005155	c.-786-3073G>T		2L	37714	+	protein_coding_gene	AGAP005155	unspecified product	NA	1473	0.0750035
2L	10608476	10646189	10644273	A	C	0.565217	0.236364	-0.328854	7.79736	downstream_gene_variant	MODIFIER	AGAP005156	c.*7177T>G		2L	37714	+	protein_coding_gene	AGAP005155	unspecified product	NA	1473	0.0750035
2L	10608476	10646189	10626284	T	C	0.537037	0.259259	-0.277778	7.7901	intron_variant	MODIFIER	AGAP005155	c.-786-4382T>C		2L	37714	+	protein_coding_gene	AGAP005155	unspecified product	NA	1473	0.0750035
2L	10608476	10646189	10628705	G	A	0.604167	0.178571	-0.425595	7.79108	intron_variant	MODIFIER	AGAP005155	c.-786-1961G>A		2L	37714	+	protein_coding_gene	AGAP005155	unspecified product	NA	1473	0.0750035
2L	10608476	10646189	10613247	C	T	0.517857	0.740741	0.222884	7.78484	intron_variant	MODIFIER	AGAP005155	c.-1630-239C>T		2L	37714	+	protein_coding_gene	AGAP005155	unspecified product	NA	1473	0.0750035
2L	10608476	10646189	10628713	C	A	0.604167	0.172414	-0.431753	7.79108	intron_variant	MODIFIER	AGAP005155	c.-786-1953C>A		2L	37714	+	protein_coding_gene	AGAP005155	unspecified product	NA	1473	0.0750035
2L	10608476	10646189	10613406	C	T	0.4	0.245283	-0.154717	7.7849	intron_variant	MODIFIER	AGAP005155	c.-1630-80C>T		2L	37714	+	protein_coding_gene	AGAP005155	unspecified product	NA	1473	0.0750035
2L	10608476	10646189	10644250	C	T	0.604651	0.258621	-0.34603	7.79735	3_prime_UTR_variant	MODIFIER	AGAP005155	c.*66C>T		2L	37714	+	protein_coding_gene	AGAP005155	unspecified product	NA	1473	0.0750035
2L	10608476	10646189	10629269	C	A	0.526316	0.348837	-0.177479	7.7913	intron_variant	MODIFIER	AGAP005155	c.-786-1397C>A		2L	37714	+	protein_coding_gene	AGAP005155	unspecified product	NA	1473	0.0750035
2L	10608476	10646189	10627234	T	A	0.533333	0.218182	-0.315152	7.79048	intron_variant	MODIFIER	AGAP005155	c.-786-3432T>A		2L	37714	+	protein_coding_gene	AGAP005155	unspecified product	NA	1473	0.0750035
2L	10608476	10646189	10613832	C	T	0.708333	0.685185	-0.0231481	7.78507	5_prime_UTR_premature_start_codon_gain_variant	LOW	AGAP005155	c.-1284C>T		2L	37714	+	protein_coding_gene	AGAP005155	unspecified product	NA	1473	0.0750035
2L	10608476	10646189	10628092	A	G	0.666667	0.245614	-0.421053	7.79083	intron_variant	MODIFIER	AGAP005155	c.-786-2574A>G		2L	37714	+	protein_coding_gene	AGAP005155	unspecified product	NA	1473	0.0750035
2L	10608476	10646189	10644273	A	C	0.565217	0.236364	-0.328854	7.79736	3_prime_UTR_variant	MODIFIER	AGAP005155	c.*89A>C		2L	37714	+	protein_coding_gene	AGAP005155	unspecified product	NA	1473	0.0750035
2L	10608476	10646189	10614283	C	T	0.5	0.338983	-0.161017	7.78525	5_prime_UTR_variant	MODIFIER	AGAP005155	c.-833C>T		2L	37714	+	protein_coding_gene	AGAP005155	unspecified product	NA	1473	0.0750035
2L	10608476	10646189	10628327	G	A	0.561404	0.270833	-0.29057	7.79092	intron_variant	MODIFIER	AGAP005155	c.-786-2339G>A		2L	37714	+	protein_coding_gene	AGAP005155	unspecified product	NA	1473	0.0750035
2L	10608476	10646189	10627674	A	C	0	0.403509	0.403509	7.79066	intron_variant	MODIFIER	AGAP005155	c.-786-2992A>C		2L	37714	+	protein_coding_gene	AGAP005155	unspecified product	NA	1473	0.0750035
2L	10608476	10646189	10627663	A	G	0.555556	0.275862	-0.279693	7.79066	intron_variant	MODIFIER	AGAP005155	c.-786-3003A>G		2L	37714	+	protein_coding_gene	AGAP005155	unspecified product	NA	1473	0.0750035
2L	10608476	10646189	10625462	G	A	0.490566	0.270833	-0.219733	7.78977	intron_variant	MODIFIER	AGAP005155	c.-786-5204G>A		2L	37714	+	protein_coding_gene	AGAP005155	unspecified product	NA	1473	0.0750035
2L	10608476	10646189	10627529	T	C	0.297872	0.509091	0.211219	7.7906	intron_variant	MODIFIER	AGAP005155	c.-786-3137T>C		2L	37714	+	protein_coding_gene	AGAP005155	unspecified product	NA	1473	0.0750035
2L	10608476	10646189	10627661	A	G	0.382979	0.677966	0.294987	7.79065	intron_variant	MODIFIER	AGAP005155	c.-786-3005A>G		2L	37714	+	protein_coding_gene	AGAP005155	unspecified product	NA	1473	0.0750035
2L	10649070	10755016	10686850	T	C	0.113208	0.319149	0.205941	7.81452	intron_variant	MODIFIER	AGAP005156	c.31-1998A>G		2L	105947	-	protein_coding_gene	AGAP005156	unspecified product	NA	3659	0.0713779
2L	10649070	10755016	10687360	T	C	0.54902	0.327273	-0.221747	7.81473	intron_variant	MODIFIER	AGAP005156	c.844-2508A>G		2L	105947	-	protein_coding_gene	AGAP005156	unspecified product	NA	3659	0.0713779
2L	10649070	10755016	10687426	T	C	0.355556	0.271186	-0.0843691	7.81475	intron_variant	MODIFIER	AGAP005156	c.844-2574A>G		2L	105947	-	protein_coding_gene	AGAP005156	unspecified product	NA	3659	0.0713779
2L	10649070	10755016	10733531	A	T	0.36	0.226415	-0.133585	7.83332	upstream_gene_variant	MODIFIER	tRNA-Lys	c.-4617A>T		2L	105947	-	protein_coding_gene	AGAP005156	unspecified product	NA	3659	0.0713779
2L	10649070	10755016	10659378	A	C	0.510638	0.213115	-0.297524	7.80345	intron_variant	MODIFIER	AGAP005156	c.288-3754T>G		2L	105947	-	protein_coding_gene	AGAP005156	unspecified product	NA	3659	0.0713779
2L	10649070	10755016	10713717	G	A	0.357143	0.240741	-0.116402	7.82534	intron_variant	MODIFIER	AGAP005156	c.843+15649C>T		2L	105947	-	protein_coding_gene	AGAP005156	unspecified product	NA	3659	0.0713779
2L	10649070	10755016	10740358	A	G	0.097561	0.278689	0.181128	7.83606	downstream_gene_variant	MODIFIER	tRNA-Lys	c.*2138A>G		2L	105947	-	protein_coding_gene	AGAP005156	unspecified product	NA	3659	0.0713779
2L	10649070	10755016	10687242	G	A	0.531915	0.166667	-0.365248	7.81468	intron_variant	MODIFIER	AGAP005156	c.31-2390C>T		2L	105947	-	protein_coding_gene	AGAP005156	unspecified product	NA	3659	0.0713779
2L	10649070	10755016	10659288	G	A	0.488889	0.21875	-0.270139	7.80341	intron_variant	MODIFIER	AGAP005156	c.1101-3664C>T		2L	105947	-	protein_coding_gene	AGAP005156	unspecified product	NA	3659	0.0713779
2L	10649070	10755016	10674936	C	T	0.254902	0.213115	-0.0417872	7.80972	intron_variant	MODIFIER	AGAP005156	c.916+9844G>A		2L	105947	-	protein_coding_gene	AGAP005156	unspecified product	NA	3659	0.0713779
2L	10649070	10755016	10687360	T	C	0.54902	0.327273	-0.221747	7.81473	intron_variant	MODIFIER	AGAP005156	c.31-2508A>G		2L	105947	-	protein_coding_gene	AGAP005156	unspecified product	NA	3659	0.0713779
2L	10649070	10755016	10698250	G	A	0.537037	0.66	0.122963	7.81911	intron_variant	MODIFIER	AGAP005156	c.844-13398C>T		2L	105947	-	protein_coding_gene	AGAP005156	unspecified product	NA	3659	0.0713779
2L	10649070	10755016	10733531	A	T	0.36	0.226415	-0.133585	7.83332	intron_variant	MODIFIER	AGAP005156	c.67-2158T>A		2L	105947	-	protein_coding_gene	AGAP005156	unspecified product	NA	3659	0.0713779
2L	10649070	10755016	10698030	T	G	0.616667	0.4	-0.216667	7.81902	intron_variant	MODIFIER	AGAP005156	c.844-13178A>C		2L	105947	-	protein_coding_gene	AGAP005156	unspecified product	NA	3659	0.0713779
2L	10649070	10755016	10699089	A	C	0.627119	0.587302	-0.0398171	7.81945	intron_variant	MODIFIER	AGAP005156	c.30+8309T>G		2L	105947	-	protein_coding_gene	AGAP005156	unspecified product	NA	3659	0.0713779
2L	10649070	10755016	10659532	G	A	0.431373	0.226415	-0.204957	7.80351	intron_variant	MODIFIER	AGAP005156	c.1101-3908C>T		2L	105947	-	protein_coding_gene	AGAP005156	unspecified product	NA	3659	0.0713779
2L	10649070	10755016	10733517	A	T	0.297872	0.218182	-0.0796905	7.83331	upstream_gene_variant	MODIFIER	tRNA-Lys	c.-4631A>T		2L	105947	-	protein_coding_gene	AGAP005156	unspecified product	NA	3659	0.0713779
2L	10649070	10755016	10740840	C	G	0.596491	0.357143	-0.239348	7.83626	downstream_gene_variant	MODIFIER	tRNA-Lys	c.*2620C>G		2L	105947	-	protein_coding_gene	AGAP005156	unspecified product	NA	3659	0.0713779
2L	10649070	10755016	10698030	T	G	0.616667	0.4	-0.216667	7.81902	intron_variant	MODIFIER	AGAP005156	c.30+9368A>C		2L	105947	-	protein_coding_gene	AGAP005156	unspecified product	NA	3659	0.0713779
2L	10649070	10755016	10714226	G	A	0.311111	0.290909	-0.020202	7.82555	intron_variant	MODIFIER	AGAP005156	c.843+15140C>T		2L	105947	-	protein_coding_gene	AGAP005156	unspecified product	NA	3659	0.0713779
2L	10649070	10755016	10666633	A	G	0.595238	0.37931	-0.215928	7.80637	intron_variant	MODIFIER	AGAP005156	c.104-2502T>C		2L	105947	-	protein_coding_gene	AGAP005156	unspecified product	NA	3659	0.0713779
2L	10649070	10755016	10659306	T	C	0.511628	0.60274	0.0911118	7.80342	intron_variant	MODIFIER	AGAP005156	c.1101-3682A>G		2L	105947	-	protein_coding_gene	AGAP005156	unspecified product	NA	3659	0.0713779
2L	10649070	10755016	10739875	T	A	0.578947	0.723404	0.144457	7.83587	intron_variant	MODIFIER	AGAP005156	c.67-8502A>T		2L	105947	-	protein_coding_gene	AGAP005156	unspecified product	NA	3659	0.0713779
2L	10649070	10755016	10740940	A	C	0.464286	0.254237	-0.210048	7.8363	intron_variant	MODIFIER	AGAP005156	c.67-9567T>G		2L	105947	-	protein_coding_gene	AGAP005156	unspecified product	NA	3659	0.0713779
2L	10649070	10755016	10733517	A	T	0.297872	0.218182	-0.0796905	7.83331	intron_variant	MODIFIER	AGAP005156	c.67-2144T>A		2L	105947	-	protein_coding_gene	AGAP005156	unspecified product	NA	3659	0.0713779
2L	10649070	10755016	10713055	C	T	0.425532	0.703704	0.278172	7.82507	upstream_gene_variant	MODIFIER	AGAP005156	c.-5628G>A		2L	105947	-	protein_coding_gene	AGAP005156	unspecified product	NA	3659	0.0713779
2L	10649070	10755016	10690756	G	A	0.655172	0.357143	-0.29803	7.81609	intron_variant	MODIFIER	AGAP005156	c.31-5904C>T		2L	105947	-	protein_coding_gene	AGAP005156	unspecified product	NA	3659	0.0713779
2L	10649070	10755016	10710706	G	A	0.212766	0.216667	0.00390071	7.82413	intron_variant	MODIFIER	AGAP005156	c.843+18660C>T		2L	105947	-	protein_coding_gene	AGAP005156	unspecified product	NA	3659	0.0713779
2L	10649070	10755016	10713725	C	A	0.482143	0.377358	-0.104784	7.82534	intron_variant	MODIFIER	AGAP005156	c.843+15641G>T		2L	105947	-	protein_coding_gene	AGAP005156	unspecified product	NA	3659	0.0713779
2L	10649070	10755016	10733545	A	T	0.565217	0.527273	-0.0379447	7.83332	intron_variant	MODIFIER	AGAP005156	c.67-2172T>A		2L	105947	-	protein_coding_gene	AGAP005156	unspecified product	NA	3659	0.0713779
2L	10649070	10755016	10713055	C	T	0.425532	0.703704	0.278172	7.82507	intron_variant	MODIFIER	AGAP005156	c.843+16311G>A		2L	105947	-	protein_coding_gene	AGAP005156	unspecified product	NA	3659	0.0713779
2L	10649070	10755016	10708848	A	C	0.826923	0.55102	-0.275903	7.82338	upstream_gene_variant	MODIFIER	AGAP005156	c.-1421T>G		2L	105947	-	protein_coding_gene	AGAP005156	unspecified product	NA	3659	0.0713779
2L	10649070	10755016	10679192	C	T	0.54717	0.2	-0.34717	7.81143	intron_variant	MODIFIER	AGAP005156	c.103+5588G>A		2L	105947	-	protein_coding_gene	AGAP005156	unspecified product	NA	3659	0.0713779
2L	10649070	10755016	10678208	G	A	0.0754717	0.354839	0.279367	7.81104	intron_variant	MODIFIER	AGAP005156	c.103+6572C>T		2L	105947	-	protein_coding_gene	AGAP005156	unspecified product	NA	3659	0.0713779
2L	10649070	10755016	10740840	C	G	0.596491	0.357143	-0.239348	7.83626	intron_variant	MODIFIER	AGAP005156	c.67-9467G>C		2L	105947	-	protein_coding_gene	AGAP005156	unspecified product	NA	3659	0.0713779
2L	10649070	10755016	10740940	A	C	0.464286	0.254237	-0.210048	7.8363	downstream_gene_variant	MODIFIER	tRNA-Lys	c.*2720A>C		2L	105947	-	protein_coding_gene	AGAP005156	unspecified product	NA	3659	0.0713779
2L	10649070	10755016	10715678	A	G	0.534884	0.672414	0.13753	7.82613	intron_variant	MODIFIER	AGAP005156	c.843+13688T>C		2L	105947	-	protein_coding_gene	AGAP005156	unspecified product	NA	3659	0.0713779
2L	10649070	10755016	10679929	A	T	0.37931	0.173913	-0.205397	7.81173	intron_variant	MODIFIER	AGAP005156	c.103+4851T>A		2L	105947	-	protein_coding_gene	AGAP005156	unspecified product	NA	3659	0.0713779
2L	10649070	10755016	10739875	T	A	0.578947	0.723404	0.144457	7.83587	downstream_gene_variant	MODIFIER	tRNA-Lys	c.*1655T>A		2L	105947	-	protein_coding_gene	AGAP005156	unspecified product	NA	3659	0.0713779
2L	10649070	10755016	10674861	G	C	0.568627	0.44	-0.128627	7.80969	intron_variant	MODIFIER	AGAP005156	c.916+9919C>G		2L	105947	-	protein_coding_gene	AGAP005156	unspecified product	NA	3659	0.0713779
2L	10649070	10755016	10710706	G	A	0.212766	0.216667	0.00390071	7.82413	upstream_gene_variant	MODIFIER	AGAP005156	c.-3279C>T		2L	105947	-	protein_coding_gene	AGAP005156	unspecified product	NA	3659	0.0713779
2L	10649070	10755016	10717791	C	A	0.442308	0.12	-0.322308	7.82698	intron_variant	MODIFIER	AGAP005156	c.843+11575G>T		2L	105947	-	protein_coding_gene	AGAP005156	unspecified product	NA	3659	0.0713779
2L	10649070	10755016	10740358	A	G	0.097561	0.278689	0.181128	7.83606	intron_variant	MODIFIER	AGAP005156	c.67-8985T>C		2L	105947	-	protein_coding_gene	AGAP005156	unspecified product	NA	3659	0.0713779
2L	10649070	10755016	10735514	A	G	0.576923	0.4	-0.176923	7.83411	intron_variant	MODIFIER	AGAP005156	c.67-4141T>C		2L	105947	-	protein_coding_gene	AGAP005156	unspecified product	NA	3659	0.0713779
2L	10649070	10755016	10733301	A	G	0.589286	0.655738	0.066452	7.83322	intron_variant	MODIFIER	AGAP005156	c.67-1928T>C		2L	105947	-	protein_coding_gene	AGAP005156	unspecified product	NA	3659	0.0713779
2L	10649070	10755016	10697747	T	C	0.56	0.285714	-0.274286	7.81891	intron_variant	MODIFIER	AGAP005156	c.30+9651A>G		2L	105947	-	protein_coding_gene	AGAP005156	unspecified product	NA	3659	0.0713779
2L	10649070	10755016	10690940	T	A	0.462963	0.416667	-0.0462963	7.81617	intron_variant	MODIFIER	AGAP005156	c.31-6088A>T		2L	105947	-	protein_coding_gene	AGAP005156	unspecified product	NA	3659	0.0713779
2L	10649070	10755016	10698000	G	A	0.313725	0.16	-0.153725	7.81901	intron_variant	MODIFIER	AGAP005156	c.30+9398C>T		2L	105947	-	protein_coding_gene	AGAP005156	unspecified product	NA	3659	0.0713779
2L	10649070	10755016	10687242	G	A	0.531915	0.166667	-0.365248	7.81468	intron_variant	MODIFIER	AGAP005156	c.844-2390C>T		2L	105947	-	protein_coding_gene	AGAP005156	unspecified product	NA	3659	0.0713779
2L	10649070	10755016	10686835	T	G	0.245614	0.2	-0.045614	7.81451	intron_variant	MODIFIER	AGAP005156	c.31-1983A>C		2L	105947	-	protein_coding_gene	AGAP005156	unspecified product	NA	3659	0.0713779
2L	10649070	10755016	10714218	A	C	0.625	0.571429	-0.0535714	7.82554	intron_variant	MODIFIER	AGAP005156	c.843+15148T>G		2L	105947	-	protein_coding_gene	AGAP005156	unspecified product	NA	3659	0.0713779
2L	10649070	10755016	10733587	A	G	0.404255	0.188679	-0.215576	7.83334	upstream_gene_variant	MODIFIER	tRNA-Lys	c.-4561A>G		2L	105947	-	protein_coding_gene	AGAP005156	unspecified product	NA	3659	0.0713779
2L	10649070	10755016	10659262	G	A	0.367347	0.307692	-0.0596546	7.8034	intron_variant	MODIFIER	AGAP005156	c.288-3638C>T		2L	105947	-	protein_coding_gene	AGAP005156	unspecified product	NA	3659	0.0713779
2L	10649070	10755016	10733545	A	T	0.565217	0.527273	-0.0379447	7.83332	upstream_gene_variant	MODIFIER	tRNA-Lys	c.-4603A>T		2L	105947	-	protein_coding_gene	AGAP005156	unspecified product	NA	3659	0.0713779
2L	10649070	10755016	10700815	G	T	0.54902	0.310345	-0.238675	7.82015	intron_variant	MODIFIER	AGAP005156	c.844-15963C>A		2L	105947	-	protein_coding_gene	AGAP005156	unspecified product	NA	3659	0.0713779
2L	10649070	10755016	10649571	G	T	0.0851064	0.428571	0.343465	7.79949	downstream_gene_variant	MODIFIER	AGAP005155	c.*5387G>T		2L	105947	-	protein_coding_gene	AGAP005156	unspecified product	NA	3659	0.0713779
2L	10649070	10755016	10744692	T	C	0.115385	0.442308	0.326923	7.83781	intron_variant	MODIFIER	AGAP005156	c.66+9142A>G		2L	105947	-	protein_coding_gene	AGAP005156	unspecified product	NA	3659	0.0713779
2L	10649070	10755016	10650387	T	G	0.0243902	0.433333	0.408943	7.79982	3_prime_UTR_variant	MODIFIER	AGAP005156	c.*1063A>C		2L	105947	-	protein_coding_gene	AGAP005156	unspecified product	NA	3659	0.0713779
2L	10649070	10755016	10690865	T	G	0.583333	0.366667	-0.216667	7.81614	intron_variant	MODIFIER	AGAP005156	c.844-6013A>C		2L	105947	-	protein_coding_gene	AGAP005156	unspecified product	NA	3659	0.0713779
2L	10649070	10755016	10697480	A	G	0.717391	0.618182	-0.0992095	7.8188	intron_variant	MODIFIER	AGAP005156	c.30+9918T>C		2L	105947	-	protein_coding_gene	AGAP005156	unspecified product	NA	3659	0.0713779
2L	10649070	10755016	10679747	G	A	0.0638298	0.345455	0.281625	7.81166	intron_variant	MODIFIER	AGAP005156	c.103+5033C>T		2L	105947	-	protein_coding_gene	AGAP005156	unspecified product	NA	3659	0.0713779
2L	10649070	10755016	10714178	A	T	0.395349	0.377049	-0.0182997	7.82553	intron_variant	MODIFIER	AGAP005156	c.843+15188T>A		2L	105947	-	protein_coding_gene	AGAP005156	unspecified product	NA	3659	0.0713779
2L	10649070	10755016	10650742	G	A	0.492308	0.283019	-0.209289	7.79997	3_prime_UTR_variant	MODIFIER	AGAP005156	c.*708C>T		2L	105947	-	protein_coding_gene	AGAP005156	unspecified product	NA	3659	0.0713779
2L	10649070	10755016	10678165	C	T	0.714286	0.3	-0.414286	7.81102	intron_variant	MODIFIER	AGAP005156	c.103+6615G>A		2L	105947	-	protein_coding_gene	AGAP005156	unspecified product	NA	3659	0.0713779
2L	10649070	10755016	10733516	G	A	0.659574	0.581818	-0.0777563	7.83331	intron_variant	MODIFIER	AGAP005156	c.67-2143C>T		2L	105947	-	protein_coding_gene	AGAP005156	unspecified product	NA	3659	0.0713779
2L	10649070	10755016	10715742	A	G	0.319149	0.21875	-0.100399	7.82616	intron_variant	MODIFIER	AGAP005156	c.843+13624T>C		2L	105947	-	protein_coding_gene	AGAP005156	unspecified product	NA	3659	0.0713779
2L	10649070	10755016	10680555	C	T	0.384615	0.26	-0.124615	7.81198	intron_variant	MODIFIER	AGAP005156	c.916+4225G>A		2L	105947	-	protein_coding_gene	AGAP005156	unspecified product	NA	3659	0.0713779
2L	10649070	10755016	10717183	T	G	0.625	0.22807	-0.39693	7.82674	intron_variant	MODIFIER	AGAP005156	c.843+12183A>C		2L	105947	-	protein_coding_gene	AGAP005156	unspecified product	NA	3659	0.0713779
2L	10649070	10755016	10708020	G	A	0.0461538	0.48	0.433846	7.82305	5_prime_UTR_variant	MODIFIER	AGAP005156	c.-593C>T		2L	105947	-	protein_coding_gene	AGAP005156	unspecified product	NA	3659	0.0713779
2L	10649070	10755016	10700748	C	T	0.314815	0.27451	-0.040305	7.82012	intron_variant	MODIFIER	AGAP005156	c.844-15896G>A		2L	105947	-	protein_coding_gene	AGAP005156	unspecified product	NA	3659	0.0713779
2L	10649070	10755016	10708848	A	C	0.826923	0.55102	-0.275903	7.82338	intron_variant	MODIFIER	AGAP005156	c.843+20518T>G		2L	105947	-	protein_coding_gene	AGAP005156	unspecified product	NA	3659	0.0713779
2L	10649070	10755016	10662214	T	A	0.490566	0.2	-0.290566	7.80459	intron_variant	MODIFIER	AGAP005156	c.1100+1734A>T		2L	105947	-	protein_coding_gene	AGAP005156	unspecified product	NA	3659	0.0713779
2L	10649070	10755016	10739731	T	A	0.411765	0.196721	-0.215043	7.83581	intron_variant	MODIFIER	AGAP005156	c.67-8358A>T		2L	105947	-	protein_coding_gene	AGAP005156	unspecified product	NA	3659	0.0713779
2L	10649070	10755016	10649537	C	G	0.642857	0.232143	-0.410714	7.79948	downstream_gene_variant	MODIFIER	AGAP005155	c.*5353C>G		2L	105947	-	protein_coding_gene	AGAP005156	unspecified product	NA	3659	0.0713779
2L	10649070	10755016	10715579	C	G	0.442308	0.290909	-0.151399	7.82609	intron_variant	MODIFIER	AGAP005156	c.843+13787G>C		2L	105947	-	protein_coding_gene	AGAP005156	unspecified product	NA	3659	0.0713779
2L	10649070	10755016	10690865	T	G	0.583333	0.366667	-0.216667	7.81614	intron_variant	MODIFIER	AGAP005156	c.31-6013A>C		2L	105947	-	protein_coding_gene	AGAP005156	unspecified product	NA	3659	0.0713779
2L	10649070	10755016	10686835	T	G	0.245614	0.2	-0.045614	7.81451	intron_variant	MODIFIER	AGAP005156	c.844-1983A>C		2L	105947	-	protein_coding_gene	AGAP005156	unspecified product	NA	3659	0.0713779
2L	10649070	10755016	10688086	G	A	0.5	0.303571	-0.196429	7.81502	intron_variant	MODIFIER	AGAP005156	c.31-3234C>T		2L	105947	-	protein_coding_gene	AGAP005156	unspecified product	NA	3659	0.0713779
2L	10649070	10755016	10733476	A	G	0.653061	0.614035	-0.0390261	7.83329	upstream_gene_variant	MODIFIER	tRNA-Lys	c.-4672A>G		2L	105947	-	protein_coding_gene	AGAP005156	unspecified product	NA	3659	0.0713779
2L	10649070	10755016	10733516	G	A	0.659574	0.581818	-0.0777563	7.83331	upstream_gene_variant	MODIFIER	tRNA-Lys	c.-4632G>A		2L	105947	-	protein_coding_gene	AGAP005156	unspecified product	NA	3659	0.0713779
2L	10649070	10755016	10687494	G	A	0.354167	0.254237	-0.0999294	7.81478	intron_variant	MODIFIER	AGAP005156	c.31-2642C>T		2L	105947	-	protein_coding_gene	AGAP005156	unspecified product	NA	3659	0.0713779
2L	10649070	10755016	10708020	G	A	0.0461538	0.48	0.433846	7.82305	intron_variant	MODIFIER	AGAP005156	c.843+21346C>T		2L	105947	-	protein_coding_gene	AGAP005156	unspecified product	NA	3659	0.0713779
2L	10649070	10755016	10659555	G	A	0.530612	0.226415	-0.304197	7.80352	intron_variant	MODIFIER	AGAP005156	c.1101-3931C>T		2L	105947	-	protein_coding_gene	AGAP005156	unspecified product	NA	3659	0.0713779
2L	10649070	10755016	10740994	T	C	0.314815	0.230769	-0.0840456	7.83632	intron_variant	MODIFIER	AGAP005156	c.67-9621A>G		2L	105947	-	protein_coding_gene	AGAP005156	unspecified product	NA	3659	0.0713779
2L	10649070	10755016	10744274	T	A	0.54	0.58	0.04	7.83764	intron_variant	MODIFIER	AGAP005156	c.66+9560A>T		2L	105947	-	protein_coding_gene	AGAP005156	unspecified product	NA	3659	0.0713779
2L	10649070	10755016	10734002	G	A	0.979167	0.528302	-0.450865	7.83351	upstream_gene_variant	MODIFIER	tRNA-Lys	c.-4146G>A		2L	105947	-	protein_coding_gene	AGAP005156	unspecified product	NA	3659	0.0713779
2L	10649070	10755016	10650734	T	C	0.478261	0.235294	-0.242967	7.79996	downstream_gene_variant	MODIFIER	AGAP005155	c.*6550T>C		2L	105947	-	protein_coding_gene	AGAP005156	unspecified product	NA	3659	0.0713779
2L	10649070	10755016	10690756	G	A	0.655172	0.357143	-0.29803	7.81609	intron_variant	MODIFIER	AGAP005156	c.844-5904C>T		2L	105947	-	protein_coding_gene	AGAP005156	unspecified product	NA	3659	0.0713779
2L	10649070	10755016	10679192	C	T	0.54717	0.2	-0.34717	7.81143	intron_variant	MODIFIER	AGAP005156	c.916+5588G>A		2L	105947	-	protein_coding_gene	AGAP005156	unspecified product	NA	3659	0.0713779
2L	10649070	10755016	10650742	G	A	0.492308	0.283019	-0.209289	7.79997	3_prime_UTR_variant	MODIFIER	AGAP005156	c.*708C>T		2L	105947	-	protein_coding_gene	AGAP005156	unspecified product	NA	3659	0.0713779
2L	10649070	10755016	10667215	C	T	0.56	0.288462	-0.271538	7.80661	intron_variant	MODIFIER	AGAP005156	c.104-3084G>A		2L	105947	-	protein_coding_gene	AGAP005156	unspecified product	NA	3659	0.0713779
2L	10649070	10755016	10661387	G	T	0.0487805	0.306452	0.257671	7.80426	intron_variant	MODIFIER	AGAP005156	c.287+2561C>A		2L	105947	-	protein_coding_gene	AGAP005156	unspecified product	NA	3659	0.0713779
2L	10649070	10755016	10678130	C	A	0.673077	0.263158	-0.409919	7.81101	intron_variant	MODIFIER	AGAP005156	c.103+6650G>T		2L	105947	-	protein_coding_gene	AGAP005156	unspecified product	NA	3659	0.0713779
2L	10649070	10755016	10659306	T	C	0.511628	0.60274	0.0911118	7.80342	intron_variant	MODIFIER	AGAP005156	c.288-3682A>G		2L	105947	-	protein_coding_gene	AGAP005156	unspecified product	NA	3659	0.0713779
2L	10649070	10755016	10739779	A	C	0.596774	0.6	0.00322581	7.83583	intron_variant	MODIFIER	AGAP005156	c.67-8406T>G		2L	105947	-	protein_coding_gene	AGAP005156	unspecified product	NA	3659	0.0713779
2L	10649070	10755016	10735391	G	A	0.928571	0.596154	-0.332418	7.83406	intron_variant	MODIFIER	AGAP005156	c.67-4018C>T		2L	105947	-	protein_coding_gene	AGAP005156	unspecified product	NA	3659	0.0713779
2L	10649070	10755016	10679929	A	T	0.37931	0.173913	-0.205397	7.81173	intron_variant	MODIFIER	AGAP005156	c.916+4851T>A		2L	105947	-	protein_coding_gene	AGAP005156	unspecified product	NA	3659	0.0713779
2L	10649070	10755016	10667660	G	T	0.0677966	0.366667	0.29887	7.80679	intron_variant	MODIFIER	AGAP005156	c.104-3529C>A		2L	105947	-	protein_coding_gene	AGAP005156	unspecified product	NA	3659	0.0713779
2L	10649070	10755016	10680748	T	G	0.943396	0.574074	-0.369322	7.81206	intron_variant	MODIFIER	AGAP005156	c.916+4032A>C		2L	105947	-	protein_coding_gene	AGAP005156	unspecified product	NA	3659	0.0713779
2L	10649070	10755016	10650902	G	C	0.5625	0.175439	-0.387061	7.80003	3_prime_UTR_variant	MODIFIER	AGAP005156	c.*548C>G		2L	105947	-	protein_coding_gene	AGAP005156	unspecified product	NA	3659	0.0713779
2L	10649070	10755016	10734349	G	A	0.516667	0.210526	-0.30614	7.83364	upstream_gene_variant	MODIFIER	tRNA-Lys	c.-3799G>A		2L	105947	-	protein_coding_gene	AGAP005156	unspecified product	NA	3659	0.0713779
2L	10649070	10755016	10674802	G	C	0.732143	0.659091	-0.0730519	7.80967	intron_variant	MODIFIER	AGAP005156	c.103+9978C>G		2L	105947	-	protein_coding_gene	AGAP005156	unspecified product	NA	3659	0.0713779
2L	10649070	10755016	10674936	C	T	0.254902	0.213115	-0.0417872	7.80972	intron_variant	MODIFIER	AGAP005156	c.103+9844G>A		2L	105947	-	protein_coding_gene	AGAP005156	unspecified product	NA	3659	0.0713779
2L	10649070	10755016	10678151	C	T	0.708333	0.275862	-0.432471	7.81102	intron_variant	MODIFIER	AGAP005156	c.916+6629G>A		2L	105947	-	protein_coding_gene	AGAP005156	unspecified product	NA	3659	0.0713779
2L	10649070	10755016	10665972	G	A	0.648148	0.666667	0.0185185	7.80611	intron_variant	MODIFIER	AGAP005156	c.104-1841C>T		2L	105947	-	protein_coding_gene	AGAP005156	unspecified product	NA	3659	0.0713779
2L	10649070	10755016	10686770	C	T	0.412698	0.537313	0.124615	7.81449	intron_variant	MODIFIER	AGAP005156	c.31-1918G>A		2L	105947	-	protein_coding_gene	AGAP005156	unspecified product	NA	3659	0.0713779
2L	10649070	10755016	10715713	G	C	0.5	0.257576	-0.242424	7.82614	intron_variant	MODIFIER	AGAP005156	c.843+13653C>G		2L	105947	-	protein_coding_gene	AGAP005156	unspecified product	NA	3659	0.0713779
2L	10649070	10755016	10714708	C	T	0.391304	0.25	-0.141304	7.82574	intron_variant	MODIFIER	AGAP005156	c.843+14658G>A		2L	105947	-	protein_coding_gene	AGAP005156	unspecified product	NA	3659	0.0713779
2L	10649070	10755016	10667362	A	T	0.375	0.3125	-0.0625	7.80667	intron_variant	MODIFIER	AGAP005156	c.104-3231T>A		2L	105947	-	protein_coding_gene	AGAP005156	unspecified product	NA	3659	0.0713779
2L	10649070	10755016	10700280	A	C	0.924528	0.555556	-0.368973	7.81993	intron_variant	MODIFIER	AGAP005156	c.30+7118T>G		2L	105947	-	protein_coding_gene	AGAP005156	unspecified product	NA	3659	0.0713779
2L	10649070	10755016	10700271	C	G	0.916667	0.54717	-0.369497	7.81993	intron_variant	MODIFIER	AGAP005156	c.844-15419G>C		2L	105947	-	protein_coding_gene	AGAP005156	unspecified product	NA	3659	0.0713779
2L	10649070	10755016	10686541	C	T	0.0769231	0.368421	0.291498	7.8144	intron_variant	MODIFIER	AGAP005156	c.844-1689G>A		2L	105947	-	protein_coding_gene	AGAP005156	unspecified product	NA	3659	0.0713779
2L	10649070	10755016	10700280	A	C	0.924528	0.555556	-0.368973	7.81993	intron_variant	MODIFIER	AGAP005156	c.844-15428T>G		2L	105947	-	protein_coding_gene	AGAP005156	unspecified product	NA	3659	0.0713779
2L	10649070	10755016	10735963	G	A	0.755102	0.328125	-0.426977	7.83429	upstream_gene_variant	MODIFIER	tRNA-Lys	c.-2185G>A		2L	105947	-	protein_coding_gene	AGAP005156	unspecified product	NA	3659	0.0713779
2L	10649070	10755016	10678165	C	T	0.714286	0.3	-0.414286	7.81102	intron_variant	MODIFIER	AGAP005156	c.916+6615G>A		2L	105947	-	protein_coding_gene	AGAP005156	unspecified product	NA	3659	0.0713779
2L	10649070	10755016	10678208	G	A	0.0754717	0.354839	0.279367	7.81104	intron_variant	MODIFIER	AGAP005156	c.916+6572C>T		2L	105947	-	protein_coding_gene	AGAP005156	unspecified product	NA	3659	0.0713779
2L	10649070	10755016	10714111	A	C	0.372093	0.209677	-0.162416	7.8255	intron_variant	MODIFIER	AGAP005156	c.843+15255T>G		2L	105947	-	protein_coding_gene	AGAP005156	unspecified product	NA	3659	0.0713779
2L	10649070	10755016	10661320	C	G	0.5625	0.35	-0.2125	7.80423	intron_variant	MODIFIER	AGAP005156	c.1100+2628G>C		2L	105947	-	protein_coding_gene	AGAP005156	unspecified product	NA	3659	0.0713779
2L	10649070	10755016	10687641	C	T	0.93617	0.509091	-0.427079	7.81484	intron_variant	MODIFIER	AGAP005156	c.844-2789G>A		2L	105947	-	protein_coding_gene	AGAP005156	unspecified product	NA	3659	0.0713779
2L	10649070	10755016	10698770	C	A	0.0681818	0.366667	0.298485	7.81932	intron_variant	MODIFIER	AGAP005156	c.844-13918G>T		2L	105947	-	protein_coding_gene	AGAP005156	unspecified product	NA	3659	0.0713779
2L	10649070	10755016	10680060	C	T	0.0793651	0.328358	0.248993	7.81178	intron_variant	MODIFIER	AGAP005156	c.103+4720G>A		2L	105947	-	protein_coding_gene	AGAP005156	unspecified product	NA	3659	0.0713779
2L	10649070	10755016	10688238	G	A	0.104167	0.326923	0.222756	7.81508	intron_variant	MODIFIER	AGAP005156	c.31-3386C>T		2L	105947	-	protein_coding_gene	AGAP005156	unspecified product	NA	3659	0.0713779
2L	10649070	10755016	10659288	G	A	0.488889	0.21875	-0.270139	7.80341	intron_variant	MODIFIER	AGAP005156	c.288-3664C>T		2L	105947	-	protein_coding_gene	AGAP005156	unspecified product	NA	3659	0.0713779
2L	10649070	10755016	10659037	T	A	0.5	0.307692	-0.192308	7.80331	intron_variant	MODIFIER	AGAP005156	c.288-3413A>T		2L	105947	-	protein_coding_gene	AGAP005156	unspecified product	NA	3659	0.0713779
2L	10649070	10755016	10698770	C	A	0.0681818	0.366667	0.298485	7.81932	intron_variant	MODIFIER	AGAP005156	c.30+8628G>T		2L	105947	-	protein_coding_gene	AGAP005156	unspecified product	NA	3659	0.0713779
2L	10649070	10755016	10698880	T	C	0.535714	0.569231	0.0335165	7.81937	intron_variant	MODIFIER	AGAP005156	c.844-14028A>G		2L	105947	-	protein_coding_gene	AGAP005156	unspecified product	NA	3659	0.0713779
2L	10649070	10755016	10661049	C	T	0.333333	0.152542	-0.180791	7.80412	intron_variant	MODIFIER	AGAP005156	c.1100+2899G>A		2L	105947	-	protein_coding_gene	AGAP005156	unspecified product	NA	3659	0.0713779
2L	10649070	10755016	10649420	C	A	0.339623	0.192982	-0.14664	7.79943	3_prime_UTR_variant	MODIFIER	AGAP005156	c.*2030G>T		2L	105947	-	protein_coding_gene	AGAP005156	unspecified product	NA	3659	0.0713779
2L	10649070	10755016	10735963	G	A	0.755102	0.328125	-0.426977	7.83429	intron_variant	MODIFIER	AGAP005156	c.67-4590C>T		2L	105947	-	protein_coding_gene	AGAP005156	unspecified product	NA	3659	0.0713779
2L	10649070	10755016	10734389	T	G	0.482759	0.607843	0.125085	7.83366	intron_variant	MODIFIER	AGAP005156	c.67-3016A>C		2L	105947	-	protein_coding_gene	AGAP005156	unspecified product	NA	3659	0.0713779
2L	10649070	10755016	10698000	G	A	0.313725	0.16	-0.153725	7.81901	intron_variant	MODIFIER	AGAP005156	c.844-13148C>T		2L	105947	-	protein_coding_gene	AGAP005156	unspecified product	NA	3659	0.0713779
2L	10649070	10755016	10649580	A	T	0.272727	0.25	-0.0227273	7.7995	3_prime_UTR_variant	MODIFIER	AGAP005156	c.*1870T>A		2L	105947	-	protein_coding_gene	AGAP005156	unspecified product	NA	3659	0.0713779
2L	10649070	10755016	10678130	C	A	0.673077	0.263158	-0.409919	7.81101	intron_variant	MODIFIER	AGAP005156	c.916+6650G>T		2L	105947	-	protein_coding_gene	AGAP005156	unspecified product	NA	3659	0.0713779
2L	10649070	10755016	10740917	T	A	0.381818	0.241935	-0.139883	7.83629	downstream_gene_variant	MODIFIER	tRNA-Lys	c.*2697T>A		2L	105947	-	protein_coding_gene	AGAP005156	unspecified product	NA	3659	0.0713779
2L	10649070	10755016	10735685	C	T	0.0555556	0.403846	0.348291	7.83418	upstream_gene_variant	MODIFIER	tRNA-Lys	c.-2463C>T		2L	105947	-	protein_coding_gene	AGAP005156	unspecified product	NA	3659	0.0713779
2L	10649070	10755016	10650734	T	C	0.478261	0.235294	-0.242967	7.79996	3_prime_UTR_variant	MODIFIER	AGAP005156	c.*716A>G		2L	105947	-	protein_coding_gene	AGAP005156	unspecified product	NA	3659	0.0713779
2L	10649070	10755016	10679747	G	A	0.0638298	0.345455	0.281625	7.81166	intron_variant	MODIFIER	AGAP005156	c.916+5033C>T		2L	105947	-	protein_coding_gene	AGAP005156	unspecified product	NA	3659	0.0713779
2L	10649070	10755016	10680060	C	T	0.0793651	0.328358	0.248993	7.81178	intron_variant	MODIFIER	AGAP005156	c.916+4720G>A		2L	105947	-	protein_coding_gene	AGAP005156	unspecified product	NA	3659	0.0713779
2L	10649070	10755016	10716586	A	G	0.54902	0.686275	0.137255	7.8265	intron_variant	MODIFIER	AGAP005156	c.843+12780T>C		2L	105947	-	protein_coding_gene	AGAP005156	unspecified product	NA	3659	0.0713779
2L	10649070	10755016	10697132	T	C	0.396226	0.246154	-0.150073	7.81866	intron_variant	MODIFIER	AGAP005156	c.844-12280A>G		2L	105947	-	protein_coding_gene	AGAP005156	unspecified product	NA	3659	0.0713779
2L	10649070	10755016	10687426	T	C	0.355556	0.271186	-0.0843691	7.81475	intron_variant	MODIFIER	AGAP005156	c.31-2574A>G		2L	105947	-	protein_coding_gene	AGAP005156	unspecified product	NA	3659	0.0713779
2L	10649070	10755016	10659917	G	A	0.625	0.174603	-0.450397	7.80367	intron_variant	MODIFIER	AGAP005156	c.1100+4031C>T		2L	105947	-	protein_coding_gene	AGAP005156	unspecified product	NA	3659	0.0713779
2L	10649070	10755016	10681512	C	T	0.509804	0.235294	-0.27451	7.81237	intron_variant	MODIFIER	AGAP005156	c.916+3268G>A		2L	105947	-	protein_coding_gene	AGAP005156	unspecified product	NA	3659	0.0713779
2L	10649070	10755016	10678151	C	T	0.708333	0.275862	-0.432471	7.81102	intron_variant	MODIFIER	AGAP005156	c.103+6629G>A		2L	105947	-	protein_coding_gene	AGAP005156	unspecified product	NA	3659	0.0713779
2L	10649070	10755016	10687625	G	A	0.340909	0.133333	-0.207576	7.81483	intron_variant	MODIFIER	AGAP005156	c.844-2773C>T		2L	105947	-	protein_coding_gene	AGAP005156	unspecified product	NA	3659	0.0713779
2L	10649070	10755016	10675556	C	T	0.542373	0.344828	-0.197545	7.80997	intron_variant	MODIFIER	AGAP005156	c.103+9224G>A		2L	105947	-	protein_coding_gene	AGAP005156	unspecified product	NA	3659	0.0713779
2L	10649070	10755016	10734406	C	T	0.490566	0.142857	-0.347709	7.83367	intron_variant	MODIFIER	AGAP005156	c.67-3033G>A		2L	105947	-	protein_coding_gene	AGAP005156	unspecified product	NA	3659	0.0713779
2L	10649070	10755016	10698880	T	C	0.535714	0.569231	0.0335165	7.81937	intron_variant	MODIFIER	AGAP005156	c.30+8518A>G		2L	105947	-	protein_coding_gene	AGAP005156	unspecified product	NA	3659	0.0713779
2L	10649070	10755016	10674802	G	C	0.732143	0.659091	-0.0730519	7.80967	intron_variant	MODIFIER	AGAP005156	c.916+9978C>G		2L	105947	-	protein_coding_gene	AGAP005156	unspecified product	NA	3659	0.0713779
2L	10649070	10755016	10707962	G	T	0.0338983	0.521739	0.487841	7.82302	5_prime_UTR_variant	MODIFIER	AGAP005156	c.-535C>A		2L	105947	-	protein_coding_gene	AGAP005156	unspecified product	NA	3659	0.0713779
2L	10649070	10755016	10649348	T	G	0.372093	0.651515	0.279422	7.7994	3_prime_UTR_variant	MODIFIER	AGAP005156	c.*2102A>C		2L	105947	-	protein_coding_gene	AGAP005156	unspecified product	NA	3659	0.0713779
2L	10649070	10755016	10668976	A	G	0.953125	0.596491	-0.356634	7.80732	intron_variant	MODIFIER	AGAP005156	c.104-4845T>C		2L	105947	-	protein_coding_gene	AGAP005156	unspecified product	NA	3659	0.0713779
2L	10649070	10755016	10674660	G	C	0.521739	0.380282	-0.141457	7.80961	intron_variant	MODIFIER	AGAP005156	c.916+10120C>G		2L	105947	-	protein_coding_gene	AGAP005156	unspecified product	NA	3659	0.0713779
2L	10649070	10755016	10650902	G	C	0.5625	0.175439	-0.387061	7.80003	3_prime_UTR_variant	MODIFIER	AGAP005156	c.*548C>G		2L	105947	-	protein_coding_gene	AGAP005156	unspecified product	NA	3659	0.0713779
2L	10649070	10755016	10701133	T	C	0.0243902	0.460317	0.435927	7.82027	intron_variant	MODIFIER	AGAP005156	c.30+6265A>G		2L	105947	-	protein_coding_gene	AGAP005156	unspecified product	NA	3659	0.0713779
2L	10649070	10755016	10699695	A	C	0.4	0.530612	0.130612	7.81969	intron_variant	MODIFIER	AGAP005156	c.844-14843T>G		2L	105947	-	protein_coding_gene	AGAP005156	unspecified product	NA	3659	0.0713779
2L	10649070	10755016	10735426	A	G	0.509091	0.283019	-0.226072	7.83408	intron_variant	MODIFIER	AGAP005156	c.67-4053T>C		2L	105947	-	protein_coding_gene	AGAP005156	unspecified product	NA	3659	0.0713779
2L	10649070	10755016	10680816	A	G	0.94	0.64	-0.3	7.81209	intron_variant	MODIFIER	AGAP005156	c.916+3964T>C		2L	105947	-	protein_coding_gene	AGAP005156	unspecified product	NA	3659	0.0713779
2L	10649070	10755016	10742798	C	T	0.609375	0.566667	-0.0427083	7.83704	intron_variant	MODIFIER	AGAP005156	c.66+11036G>A		2L	105947	-	protein_coding_gene	AGAP005156	unspecified product	NA	3659	0.0713779
2L	10649070	10755016	10650114	A	T	0.0444444	0.4	0.355556	7.79971	3_prime_UTR_variant	MODIFIER	AGAP005156	c.*1336T>A		2L	105947	-	protein_coding_gene	AGAP005156	unspecified product	NA	3659	0.0713779
2L	10649070	10755016	10734349	G	A	0.516667	0.210526	-0.30614	7.83364	intron_variant	MODIFIER	AGAP005156	c.67-2976C>T		2L	105947	-	protein_coding_gene	AGAP005156	unspecified product	NA	3659	0.0713779
2L	10649070	10755016	10649580	A	T	0.272727	0.25	-0.0227273	7.7995	downstream_gene_variant	MODIFIER	AGAP005155	c.*5396A>T		2L	105947	-	protein_coding_gene	AGAP005156	unspecified product	NA	3659	0.0713779
2L	10649070	10755016	10658986	G	A	0.5	0.298507	-0.201493	7.80329	intron_variant	MODIFIER	AGAP005156	c.288-3362C>T		2L	105947	-	protein_coding_gene	AGAP005156	unspecified product	NA	3659	0.0713779
2L	10649070	10755016	10740917	T	A	0.381818	0.241935	-0.139883	7.83629	intron_variant	MODIFIER	AGAP005156	c.67-9544A>T		2L	105947	-	protein_coding_gene	AGAP005156	unspecified product	NA	3659	0.0713779
2L	10649070	10755016	10714632	G	A	0.288889	0.245614	-0.0432749	7.82571	intron_variant	MODIFIER	AGAP005156	c.843+14734C>T		2L	105947	-	protein_coding_gene	AGAP005156	unspecified product	NA	3659	0.0713779
2L	10649070	10755016	10714676	G	T	0.326531	0.253968	-0.0725624	7.82573	intron_variant	MODIFIER	AGAP005156	c.843+14690C>A		2L	105947	-	protein_coding_gene	AGAP005156	unspecified product	NA	3659	0.0713779
2L	10649070	10755016	10699222	A	G	0.584906	0.285714	-0.299191	7.8195	intron_variant	MODIFIER	AGAP005156	c.844-14370T>C		2L	105947	-	protein_coding_gene	AGAP005156	unspecified product	NA	3659	0.0713779
2L	10649070	10755016	10676367	G	C	0.387755	0.173077	-0.214678	7.8103	intron_variant	MODIFIER	AGAP005156	c.103+8413C>G		2L	105947	-	protein_coding_gene	AGAP005156	unspecified product	NA	3659	0.0713779
2L	10649070	10755016	10674861	G	C	0.568627	0.44	-0.128627	7.80969	intron_variant	MODIFIER	AGAP005156	c.103+9919C>G		2L	105947	-	protein_coding_gene	AGAP005156	unspecified product	NA	3659	0.0713779
2L	10649070	10755016	10686740	A	T	0.102941	0.328125	0.225184	7.81448	intron_variant	MODIFIER	AGAP005156	c.844-1888T>A		2L	105947	-	protein_coding_gene	AGAP005156	unspecified product	NA	3659	0.0713779
2L	10649070	10755016	10650726	A	C	0.514286	0.226415	-0.287871	7.79996	3_prime_UTR_variant	MODIFIER	AGAP005156	c.*724T>G		2L	105947	-	protein_coding_gene	AGAP005156	unspecified product	NA	3659	0.0713779
2L	10649070	10755016	10662217	T	A	0.132075	0.4	0.267925	7.80459	intron_variant	MODIFIER	AGAP005156	c.287+1731A>T		2L	105947	-	protein_coding_gene	AGAP005156	unspecified product	NA	3659	0.0713779
2L	10649070	10755016	10650599	G	A	0.436364	0.225806	-0.210557	7.79991	downstream_gene_variant	MODIFIER	AGAP005155	c.*6415G>A		2L	105947	-	protein_coding_gene	AGAP005156	unspecified product	NA	3659	0.0713779
2L	10649070	10755016	10666036	T	G	0.581818	0.241379	-0.340439	7.80613	intron_variant	MODIFIER	AGAP005156	c.917-1905A>C		2L	105947	-	protein_coding_gene	AGAP005156	unspecified product	NA	3659	0.0713779
2L	10649070	10755016	10687625	G	A	0.340909	0.133333	-0.207576	7.81483	intron_variant	MODIFIER	AGAP005156	c.31-2773C>T		2L	105947	-	protein_coding_gene	AGAP005156	unspecified product	NA	3659	0.0713779
2L	10649070	10755016	10743160	C	T	0.351852	0.208333	-0.143519	7.83719	intron_variant	MODIFIER	AGAP005156	c.66+10674G>A		2L	105947	-	protein_coding_gene	AGAP005156	unspecified product	NA	3659	0.0713779
2L	10649070	10755016	10734389	T	G	0.482759	0.607843	0.125085	7.83366	upstream_gene_variant	MODIFIER	tRNA-Lys	c.-3759T>G		2L	105947	-	protein_coding_gene	AGAP005156	unspecified product	NA	3659	0.0713779
2L	10649070	10755016	10650766	C	A	0.53125	0.240741	-0.290509	7.79998	downstream_gene_variant	MODIFIER	AGAP005155	c.*6582C>A		2L	105947	-	protein_coding_gene	AGAP005156	unspecified product	NA	3659	0.0713779
2L	10649070	10755016	10650742	G	A	0.492308	0.283019	-0.209289	7.79997	downstream_gene_variant	MODIFIER	AGAP005155	c.*6558G>A		2L	105947	-	protein_coding_gene	AGAP005156	unspecified product	NA	3659	0.0713779
2L	10649070	10755016	10661930	G	A	0.519231	0.228571	-0.290659	7.80448	intron_variant	MODIFIER	AGAP005156	c.287+2018C>T		2L	105947	-	protein_coding_gene	AGAP005156	unspecified product	NA	3659	0.0713779
2L	10649070	10755016	10680555	C	T	0.384615	0.26	-0.124615	7.81198	intron_variant	MODIFIER	AGAP005156	c.103+4225G>A		2L	105947	-	protein_coding_gene	AGAP005156	unspecified product	NA	3659	0.0713779
2L	10649070	10755016	10667525	G	A	0.395833	0.238095	-0.157738	7.80673	intron_variant	MODIFIER	AGAP005156	c.104-3394C>T		2L	105947	-	protein_coding_gene	AGAP005156	unspecified product	NA	3659	0.0713779
2L	10649070	10755016	10659917	G	A	0.625	0.174603	-0.450397	7.80367	intron_variant	MODIFIER	AGAP005156	c.287+4031C>T		2L	105947	-	protein_coding_gene	AGAP005156	unspecified product	NA	3659	0.0713779
2L	10649070	10755016	10690625	G	A	0.097561	0.316667	0.219106	7.81604	intron_variant	MODIFIER	AGAP005156	c.844-5773C>T		2L	105947	-	protein_coding_gene	AGAP005156	unspecified product	NA	3659	0.0713779
2L	10649070	10755016	10699562	T	C	0.551724	0.305085	-0.246639	7.81964	intron_variant	MODIFIER	AGAP005156	c.30+7836A>G		2L	105947	-	protein_coding_gene	AGAP005156	unspecified product	NA	3659	0.0713779
2L	10649070	10755016	10649571	G	T	0.0851064	0.428571	0.343465	7.79949	3_prime_UTR_variant	MODIFIER	AGAP005156	c.*1879C>A		2L	105947	-	protein_coding_gene	AGAP005156	unspecified product	NA	3659	0.0713779
2L	10649070	10755016	10678081	G	A	0.636364	0.290323	-0.346041	7.81099	intron_variant	MODIFIER	AGAP005156	c.916+6699C>T		2L	105947	-	protein_coding_gene	AGAP005156	unspecified product	NA	3659	0.0713779
2L	10649070	10755016	10735406	A	G	0.525424	0.26	-0.265424	7.83407	intron_variant	MODIFIER	AGAP005156	c.67-4033T>C		2L	105947	-	protein_coding_gene	AGAP005156	unspecified product	NA	3659	0.0713779
2L	10649070	10755016	10650766	C	A	0.53125	0.240741	-0.290509	7.79998	3_prime_UTR_variant	MODIFIER	AGAP005156	c.*684G>T		2L	105947	-	protein_coding_gene	AGAP005156	unspecified product	NA	3659	0.0713779
2L	10649070	10755016	10735261	C	T	0.92	0.586207	-0.333793	7.83401	intron_variant	MODIFIER	AGAP005156	c.67-3888G>A		2L	105947	-	protein_coding_gene	AGAP005156	unspecified product	NA	3659	0.0713779
2L	10649070	10755016	10744092	G	C	0.5625	0.5	-0.0625	7.83756	intron_variant	MODIFIER	AGAP005156	c.66+9742C>G		2L	105947	-	protein_coding_gene	AGAP005156	unspecified product	NA	3659	0.0713779
2L	10649070	10755016	10739574	T	C	0.661017	0.653846	-0.0071708	7.83575	intron_variant	MODIFIER	AGAP005156	c.67-8201A>G		2L	105947	-	protein_coding_gene	AGAP005156	unspecified product	NA	3659	0.0713779
2L	10649070	10755016	10668976	A	G	0.953125	0.596491	-0.356634	7.80732	intron_variant	MODIFIER	AGAP005156	c.917-4845T>C		2L	105947	-	protein_coding_gene	AGAP005156	unspecified product	NA	3659	0.0713779
2L	10649070	10755016	10658204	C	T	0.58	0.35	-0.23	7.80297	intron_variant	MODIFIER	AGAP005156	c.1101-2580G>A		2L	105947	-	protein_coding_gene	AGAP005156	unspecified product	NA	3659	0.0713779
2L	10649070	10755016	10674665	A	T	0.531915	0.383562	-0.148353	7.80961	intron_variant	MODIFIER	AGAP005156	c.916+10115T>A		2L	105947	-	protein_coding_gene	AGAP005156	unspecified product	NA	3659	0.0713779
2L	10649070	10755016	10680816	A	G	0.94	0.64	-0.3	7.81209	intron_variant	MODIFIER	AGAP005156	c.103+3964T>C		2L	105947	-	protein_coding_gene	AGAP005156	unspecified product	NA	3659	0.0713779
2L	10649070	10755016	10680753	G	A	0.946429	0.555556	-0.390873	7.81206	intron_variant	MODIFIER	AGAP005156	c.916+4027C>T		2L	105947	-	protein_coding_gene	AGAP005156	unspecified product	NA	3659	0.0713779
2L	10649070	10755016	10739811	G	A	0.419355	0.142857	-0.276498	7.83584	downstream_gene_variant	MODIFIER	tRNA-Lys	c.*1591G>A		2L	105947	-	protein_coding_gene	AGAP005156	unspecified product	NA	3659	0.0713779
2L	10649070	10755016	10734082	G	A	0.548387	0.314815	-0.233572	7.83354	upstream_gene_variant	MODIFIER	tRNA-Lys	c.-4066G>A		2L	105947	-	protein_coding_gene	AGAP005156	unspecified product	NA	3659	0.0713779
2L	10649070	10755016	10739828	G	A	0.5	0.318182	-0.181818	7.83585	intron_variant	MODIFIER	AGAP005156	c.67-8455C>T		2L	105947	-	protein_coding_gene	AGAP005156	unspecified product	NA	3659	0.0713779
2L	10649070	10755016	10667128	T	C	0.444444	0.195652	-0.248792	7.80657	intron_variant	MODIFIER	AGAP005156	c.104-2997A>G		2L	105947	-	protein_coding_gene	AGAP005156	unspecified product	NA	3659	0.0713779
2L	10649070	10755016	10686770	C	T	0.412698	0.537313	0.124615	7.81449	intron_variant	MODIFIER	AGAP005156	c.844-1918G>A		2L	105947	-	protein_coding_gene	AGAP005156	unspecified product	NA	3659	0.0713779
2L	10649070	10755016	10733466	T	C	0.68	0.655172	-0.0248276	7.83329	upstream_gene_variant	MODIFIER	tRNA-Lys	c.-4682T>C		2L	105947	-	protein_coding_gene	AGAP005156	unspecified product	NA	3659	0.0713779
2L	10649070	10755016	10667525	G	A	0.395833	0.238095	-0.157738	7.80673	intron_variant	MODIFIER	AGAP005156	c.917-3394C>T		2L	105947	-	protein_coding_gene	AGAP005156	unspecified product	NA	3659	0.0713779
2L	10649070	10755016	10659037	T	A	0.5	0.307692	-0.192308	7.80331	intron_variant	MODIFIER	AGAP005156	c.1101-3413A>T		2L	105947	-	protein_coding_gene	AGAP005156	unspecified product	NA	3659	0.0713779
2L	10649070	10755016	10714280	G	A	0.711111	0.6	-0.111111	7.82557	intron_variant	MODIFIER	AGAP005156	c.843+15086C>T		2L	105947	-	protein_coding_gene	AGAP005156	unspecified product	NA	3659	0.0713779
2L	10649070	10755016	10650346	C	A	0.025	0.433333	0.408333	7.79981	downstream_gene_variant	MODIFIER	AGAP005155	c.*6162C>A		2L	105947	-	protein_coding_gene	AGAP005156	unspecified product	NA	3659	0.0713779
2L	10649070	10755016	10676360	C	A	0.352941	0.173077	-0.179864	7.81029	intron_variant	MODIFIER	AGAP005156	c.916+8420G>T		2L	105947	-	protein_coding_gene	AGAP005156	unspecified product	NA	3659	0.0713779
2L	10649070	10755016	10667215	C	T	0.56	0.288462	-0.271538	7.80661	intron_variant	MODIFIER	AGAP005156	c.917-3084G>A		2L	105947	-	protein_coding_gene	AGAP005156	unspecified product	NA	3659	0.0713779
2L	10649070	10755016	10734141	C	T	0.54717	0.384615	-0.162554	7.83356	intron_variant	MODIFIER	AGAP005156	c.67-2768G>A		2L	105947	-	protein_coding_gene	AGAP005156	unspecified product	NA	3659	0.0713779
2L	10649070	10755016	10659555	G	A	0.530612	0.226415	-0.304197	7.80352	intron_variant	MODIFIER	AGAP005156	c.288-3931C>T		2L	105947	-	protein_coding_gene	AGAP005156	unspecified product	NA	3659	0.0713779
2L	10649070	10755016	10733412	T	C	0.350877	0.178571	-0.172306	7.83327	intron_variant	MODIFIER	AGAP005156	c.67-2039A>G		2L	105947	-	protein_coding_gene	AGAP005156	unspecified product	NA	3659	0.0713779
2L	10649070	10755016	10742060	C	A	0.340909	0.16129	-0.179619	7.83675	intron_variant	MODIFIER	AGAP005156	c.67-10687G>T		2L	105947	-	protein_coding_gene	AGAP005156	unspecified product	NA	3659	0.0713779
2L	10649070	10755016	10742060	C	A	0.340909	0.16129	-0.179619	7.83675	downstream_gene_variant	MODIFIER	tRNA-Lys	c.*3840C>A		2L	105947	-	protein_coding_gene	AGAP005156	unspecified product	NA	3659	0.0713779
2L	10649070	10755016	10734141	C	T	0.54717	0.384615	-0.162554	7.83356	upstream_gene_variant	MODIFIER	tRNA-Lys	c.-4007C>T		2L	105947	-	protein_coding_gene	AGAP005156	unspecified product	NA	3659	0.0713779
2L	10649070	10755016	10743160	C	T	0.351852	0.208333	-0.143519	7.83719	downstream_gene_variant	MODIFIER	tRNA-Lys	c.*4940C>T		2L	105947	-	protein_coding_gene	AGAP005156	unspecified product	NA	3659	0.0713779
2L	10649070	10755016	10687641	C	T	0.93617	0.509091	-0.427079	7.81484	intron_variant	MODIFIER	AGAP005156	c.31-2789G>A		2L	105947	-	protein_coding_gene	AGAP005156	unspecified product	NA	3659	0.0713779
2L	10649070	10755016	10661886	A	T	0.04	0.318841	0.278841	7.80446	intron_variant	MODIFIER	AGAP005156	c.287+2062T>A		2L	105947	-	protein_coding_gene	AGAP005156	unspecified product	NA	3659	0.0713779
2L	10649070	10755016	10688086	G	A	0.5	0.303571	-0.196429	7.81502	intron_variant	MODIFIER	AGAP005156	c.844-3234C>T		2L	105947	-	protein_coding_gene	AGAP005156	unspecified product	NA	3659	0.0713779
2L	10649070	10755016	10716251	T	C	0.627451	0.345455	-0.281996	7.82636	intron_variant	MODIFIER	AGAP005156	c.843+13115A>G		2L	105947	-	protein_coding_gene	AGAP005156	unspecified product	NA	3659	0.0713779
2L	10649070	10755016	10716552	C	G	0.333333	0.166667	-0.166667	7.82648	intron_variant	MODIFIER	AGAP005156	c.843+12814G>C		2L	105947	-	protein_coding_gene	AGAP005156	unspecified product	NA	3659	0.0713779
2L	10649070	10755016	10680748	T	G	0.943396	0.574074	-0.369322	7.81206	intron_variant	MODIFIER	AGAP005156	c.103+4032A>C		2L	105947	-	protein_coding_gene	AGAP005156	unspecified product	NA	3659	0.0713779
2L	10649070	10755016	10735685	C	T	0.0555556	0.403846	0.348291	7.83418	intron_variant	MODIFIER	AGAP005156	c.67-4312G>A		2L	105947	-	protein_coding_gene	AGAP005156	unspecified product	NA	3659	0.0713779
2L	10649070	10755016	10650781	C	T	0.526316	0.24	-0.286316	7.79998	3_prime_UTR_variant	MODIFIER	AGAP005156	c.*669G>A		2L	105947	-	protein_coding_gene	AGAP005156	unspecified product	NA	3659	0.0713779
2L	10649070	10755016	10734002	G	A	0.979167	0.528302	-0.450865	7.83351	intron_variant	MODIFIER	AGAP005156	c.67-2629C>T		2L	105947	-	protein_coding_gene	AGAP005156	unspecified product	NA	3659	0.0713779
2L	10649070	10755016	10690583	C	T	0.878049	0.508475	-0.369574	7.81602	intron_variant	MODIFIER	AGAP005156	c.844-5731G>A		2L	105947	-	protein_coding_gene	AGAP005156	unspecified product	NA	3659	0.0713779
2L	10649070	10755016	10680753	G	A	0.946429	0.555556	-0.390873	7.81206	intron_variant	MODIFIER	AGAP005156	c.103+4027C>T		2L	105947	-	protein_coding_gene	AGAP005156	unspecified product	NA	3659	0.0713779
2L	10649070	10755016	10745056	A	G	0.87234	0.490566	-0.381774	7.83795	intron_variant	MODIFIER	AGAP005156	c.66+8778T>C		2L	105947	-	protein_coding_gene	AGAP005156	unspecified product	NA	3659	0.0713779
2L	10649070	10755016	10700748	C	T	0.314815	0.27451	-0.040305	7.82012	intron_variant	MODIFIER	AGAP005156	c.30+6650G>A		2L	105947	-	protein_coding_gene	AGAP005156	unspecified product	NA	3659	0.0713779
2L	10649070	10755016	10707971	C	T	0.393443	0.148936	-0.244506	7.82303	intron_variant	MODIFIER	AGAP005156	c.843+21395G>A		2L	105947	-	protein_coding_gene	AGAP005156	unspecified product	NA	3659	0.0713779
2L	10649070	10755016	10649198	G	C	0.684211	0.27451	-0.409701	7.79934	3_prime_UTR_variant	MODIFIER	AGAP005156	c.*2252C>G		2L	105947	-	protein_coding_gene	AGAP005156	unspecified product	NA	3659	0.0713779
2L	10649070	10755016	10700271	C	G	0.916667	0.54717	-0.369497	7.81993	intron_variant	MODIFIER	AGAP005156	c.30+7127G>C		2L	105947	-	protein_coding_gene	AGAP005156	unspecified product	NA	3659	0.0713779
2L	10649070	10755016	10649348	T	G	0.372093	0.651515	0.279422	7.7994	downstream_gene_variant	MODIFIER	AGAP005155	c.*5164T>G		2L	105947	-	protein_coding_gene	AGAP005156	unspecified product	NA	3659	0.0713779
2L	10649070	10755016	10668984	T	C	0.934426	0.561404	-0.373023	7.80732	intron_variant	MODIFIER	AGAP005156	c.104-4853A>G		2L	105947	-	protein_coding_gene	AGAP005156	unspecified product	NA	3659	0.0713779
2L	10649070	10755016	10744294	T	A	0.5	0.224138	-0.275862	7.83765	intron_variant	MODIFIER	AGAP005156	c.66+9540A>T		2L	105947	-	protein_coding_gene	AGAP005156	unspecified product	NA	3659	0.0713779
2L	10649070	10755016	10739811	G	A	0.419355	0.142857	-0.276498	7.83584	intron_variant	MODIFIER	AGAP005156	c.67-8438C>T		2L	105947	-	protein_coding_gene	AGAP005156	unspecified product	NA	3659	0.0713779
2L	10649070	10755016	10697480	A	G	0.717391	0.618182	-0.0992095	7.8188	intron_variant	MODIFIER	AGAP005156	c.844-12628T>C		2L	105947	-	protein_coding_gene	AGAP005156	unspecified product	NA	3659	0.0713779
2L	10649070	10755016	10702190	C	T	0.62069	0.183673	-0.437016	7.8207	intron_variant	MODIFIER	AGAP005156	c.844-17338G>A		2L	105947	-	protein_coding_gene	AGAP005156	unspecified product	NA	3659	0.0713779
2L	10649070	10755016	10717836	G	T	0.52459	0.325	-0.19959	7.827	intron_variant	MODIFIER	AGAP005156	c.843+11530C>A		2L	105947	-	protein_coding_gene	AGAP005156	unspecified product	NA	3659	0.0713779
2L	10649070	10755016	10719094	A	T	0.444444	0.359375	-0.0850694	7.82751	intron_variant	MODIFIER	AGAP005156	c.843+10272T>A		2L	105947	-	protein_coding_gene	AGAP005156	unspecified product	NA	3659	0.0713779
2L	10649070	10755016	10649537	C	G	0.642857	0.232143	-0.410714	7.79948	3_prime_UTR_variant	MODIFIER	AGAP005156	c.*1913G>C		2L	105947	-	protein_coding_gene	AGAP005156	unspecified product	NA	3659	0.0713779
2L	10649070	10755016	10649571	G	T	0.0851064	0.428571	0.343465	7.79949	3_prime_UTR_variant	MODIFIER	AGAP005156	c.*1879C>A		2L	105947	-	protein_coding_gene	AGAP005156	unspecified product	NA	3659	0.0713779
2L	10649070	10755016	10686850	T	C	0.113208	0.319149	0.205941	7.81452	intron_variant	MODIFIER	AGAP005156	c.844-1998A>G		2L	105947	-	protein_coding_gene	AGAP005156	unspecified product	NA	3659	0.0713779
2L	10649070	10755016	10666633	A	G	0.595238	0.37931	-0.215928	7.80637	intron_variant	MODIFIER	AGAP005156	c.917-2502T>C		2L	105947	-	protein_coding_gene	AGAP005156	unspecified product	NA	3659	0.0713779
2L	10649070	10755016	10675202	C	G	0.859649	0.636364	-0.223285	7.80983	intron_variant	MODIFIER	AGAP005156	c.103+9578G>C		2L	105947	-	protein_coding_gene	AGAP005156	unspecified product	NA	3659	0.0713779
2L	10649070	10755016	10667362	A	T	0.375	0.3125	-0.0625	7.80667	intron_variant	MODIFIER	AGAP005156	c.917-3231T>A		2L	105947	-	protein_coding_gene	AGAP005156	unspecified product	NA	3659	0.0713779
2L	10649070	10755016	10675556	C	T	0.542373	0.344828	-0.197545	7.80997	intron_variant	MODIFIER	AGAP005156	c.916+9224G>A		2L	105947	-	protein_coding_gene	AGAP005156	unspecified product	NA	3659	0.0713779
2L	10649070	10755016	10667128	T	C	0.444444	0.195652	-0.248792	7.80657	intron_variant	MODIFIER	AGAP005156	c.917-2997A>G		2L	105947	-	protein_coding_gene	AGAP005156	unspecified product	NA	3659	0.0713779
2L	10649070	10755016	10736053	T	C	0.673913	0.694915	0.0210022	7.83433	intron_variant	MODIFIER	AGAP005156	c.67-4680A>G		2L	105947	-	protein_coding_gene	AGAP005156	unspecified product	NA	3659	0.0713779
2L	10649070	10755016	10741928	T	G	0.511111	0.59322	0.0821092	7.83669	downstream_gene_variant	MODIFIER	tRNA-Lys	c.*3708T>G		2L	105947	-	protein_coding_gene	AGAP005156	unspecified product	NA	3659	0.0713779
2L	10649070	10755016	10659532	G	A	0.431373	0.226415	-0.204957	7.80351	intron_variant	MODIFIER	AGAP005156	c.288-3908C>T		2L	105947	-	protein_coding_gene	AGAP005156	unspecified product	NA	3659	0.0713779
2L	10649070	10755016	10659378	A	C	0.510638	0.213115	-0.297524	7.80345	intron_variant	MODIFIER	AGAP005156	c.1101-3754T>G		2L	105947	-	protein_coding_gene	AGAP005156	unspecified product	NA	3659	0.0713779
2L	10649070	10755016	10699233	T	A	0.339623	0.285714	-0.0539084	7.81951	intron_variant	MODIFIER	AGAP005156	c.30+8165A>T		2L	105947	-	protein_coding_gene	AGAP005156	unspecified product	NA	3659	0.0713779
2L	10649070	10755016	10714883	G	A	0.403846	0.28	-0.123846	7.82581	intron_variant	MODIFIER	AGAP005156	c.843+14483C>T		2L	105947	-	protein_coding_gene	AGAP005156	unspecified product	NA	3659	0.0713779
2L	10649070	10755016	10687494	G	A	0.354167	0.254237	-0.0999294	7.81478	intron_variant	MODIFIER	AGAP005156	c.844-2642C>T		2L	105947	-	protein_coding_gene	AGAP005156	unspecified product	NA	3659	0.0713779
2L	10649070	10755016	10742798	C	T	0.609375	0.566667	-0.0427083	7.83704	downstream_gene_variant	MODIFIER	tRNA-Lys	c.*4578C>T		2L	105947	-	protein_coding_gene	AGAP005156	unspecified product	NA	3659	0.0713779
2L	10649070	10755016	10699695	A	C	0.4	0.530612	0.130612	7.81969	intron_variant	MODIFIER	AGAP005156	c.30+7703T>G		2L	105947	-	protein_coding_gene	AGAP005156	unspecified product	NA	3659	0.0713779
2L	10649070	10755016	10715546	T	A	0.0555556	0.358491	0.302935	7.82608	intron_variant	MODIFIER	AGAP005156	c.843+13820A>T		2L	105947	-	protein_coding_gene	AGAP005156	unspecified product	NA	3659	0.0713779
2L	10649070	10755016	10699708	T	C	0.423729	0.5	0.0762712	7.8197	intron_variant	MODIFIER	AGAP005156	c.844-14856A>G		2L	105947	-	protein_coding_gene	AGAP005156	unspecified product	NA	3659	0.0713779
2L	10649070	10755016	10688926	G	T	0.32	0.314815	-0.00518519	7.81536	intron_variant	MODIFIER	AGAP005156	c.844-4074C>A		2L	105947	-	protein_coding_gene	AGAP005156	unspecified product	NA	3659	0.0713779
2L	10649070	10755016	10689835	T	C	0.655738	0.666667	0.010929	7.81572	intron_variant	MODIFIER	AGAP005156	c.31-4983A>G		2L	105947	-	protein_coding_gene	AGAP005156	unspecified product	NA	3659	0.0713779
2L	10649070	10755016	10690568	G	A	0.357143	0.215385	-0.141758	7.81602	intron_variant	MODIFIER	AGAP005156	c.844-5716C>T		2L	105947	-	protein_coding_gene	AGAP005156	unspecified product	NA	3659	0.0713779
2L	10649070	10755016	10716807	G	A	0.446429	0.254545	-0.191883	7.82658	intron_variant	MODIFIER	AGAP005156	c.843+12559C>T		2L	105947	-	protein_coding_gene	AGAP005156	unspecified product	NA	3659	0.0713779
2L	10649070	10755016	10662013	C	A	0.08	0.305085	0.225085	7.80451	intron_variant	MODIFIER	AGAP005156	c.287+1935G>T		2L	105947	-	protein_coding_gene	AGAP005156	unspecified product	NA	3659	0.0713779
2L	10649070	10755016	10717665	C	A	0.478261	0.245614	-0.232647	7.82693	intron_variant	MODIFIER	AGAP005156	c.843+11701G>T		2L	105947	-	protein_coding_gene	AGAP005156	unspecified product	NA	3659	0.0713779
2L	10649070	10755016	10690568	G	A	0.357143	0.215385	-0.141758	7.81602	intron_variant	MODIFIER	AGAP005156	c.31-5716C>T		2L	105947	-	protein_coding_gene	AGAP005156	unspecified product	NA	3659	0.0713779
2L	10649070	10755016	10735373	G	A	0.47541	0.3125	-0.16291	7.83406	intron_variant	MODIFIER	AGAP005156	c.67-4000C>T		2L	105947	-	protein_coding_gene	AGAP005156	unspecified product	NA	3659	0.0713779
2L	10649070	10755016	10716600	C	T	0.428571	0.211538	-0.217033	7.8265	intron_variant	MODIFIER	AGAP005156	c.843+12766G>A		2L	105947	-	protein_coding_gene	AGAP005156	unspecified product	NA	3659	0.0713779
2L	10649070	10755016	10735391	G	A	0.928571	0.596154	-0.332418	7.83406	upstream_gene_variant	MODIFIER	tRNA-Lys	c.-2757G>A		2L	105947	-	protein_coding_gene	AGAP005156	unspecified product	NA	3659	0.0713779
2L	10649070	10755016	10690378	C	A	0.0697674	0.315789	0.246022	7.81594	intron_variant	MODIFIER	AGAP005156	c.31-5526G>T		2L	105947	-	protein_coding_gene	AGAP005156	unspecified product	NA	3659	0.0713779
2L	10649070	10755016	10743356	C	T	0.0350877	0.372881	0.337794	7.83727	intron_variant	MODIFIER	AGAP005156	c.66+10478G>A		2L	105947	-	protein_coding_gene	AGAP005156	unspecified product	NA	3659	0.0713779
2L	10649070	10755016	10739605	T	C	0.0185185	0.436364	0.417845	7.83576	downstream_gene_variant	MODIFIER	tRNA-Lys	c.*1385T>C		2L	105947	-	protein_coding_gene	AGAP005156	unspecified product	NA	3659	0.0713779
2L	10649070	10755016	10685356	C	T	0.104167	0.333333	0.229167	7.81392	intron_variant	MODIFIER	AGAP005156	c.844-504G>A		2L	105947	-	protein_coding_gene	AGAP005156	unspecified product	NA	3659	0.0713779
2L	10649070	10755016	10733287	C	T	0.578947	0.6875	0.108553	7.83322	intron_variant	MODIFIER	AGAP005156	c.67-1914G>A		2L	105947	-	protein_coding_gene	AGAP005156	unspecified product	NA	3659	0.0713779
2L	10649070	10755016	10697118	T	C	0.944444	0.540541	-0.403904	7.81866	intron_variant	MODIFIER	AGAP005156	c.844-12266A>G		2L	105947	-	protein_coding_gene	AGAP005156	unspecified product	NA	3659	0.0713779
2L	10649070	10755016	10700815	G	T	0.54902	0.310345	-0.238675	7.82015	intron_variant	MODIFIER	AGAP005156	c.30+6583C>A		2L	105947	-	protein_coding_gene	AGAP005156	unspecified product	NA	3659	0.0713779
2L	10649070	10755016	10735426	A	G	0.509091	0.283019	-0.226072	7.83408	upstream_gene_variant	MODIFIER	tRNA-Lys	c.-2722A>G		2L	105947	-	protein_coding_gene	AGAP005156	unspecified product	NA	3659	0.0713779
2L	10649070	10755016	10739828	G	A	0.5	0.318182	-0.181818	7.83585	downstream_gene_variant	MODIFIER	tRNA-Lys	c.*1608G>A		2L	105947	-	protein_coding_gene	AGAP005156	unspecified product	NA	3659	0.0713779
2L	10649070	10755016	10649420	C	A	0.339623	0.192982	-0.14664	7.79943	downstream_gene_variant	MODIFIER	AGAP005155	c.*5236C>A		2L	105947	-	protein_coding_gene	AGAP005156	unspecified product	NA	3659	0.0713779
2L	10649070	10755016	10665707	G	T	0.354167	0.12963	-0.224537	7.806	intron_variant	MODIFIER	AGAP005156	c.104-1576C>A		2L	105947	-	protein_coding_gene	AGAP005156	unspecified product	NA	3659	0.0713779
2L	10649070	10755016	10736018	G	A	0.0196078	0.387097	0.367489	7.83432	intron_variant	MODIFIER	AGAP005156	c.67-4645C>T		2L	105947	-	protein_coding_gene	AGAP005156	unspecified product	NA	3659	0.0713779
2L	10649070	10755016	10649580	A	T	0.272727	0.25	-0.0227273	7.7995	3_prime_UTR_variant	MODIFIER	AGAP005156	c.*1870T>A		2L	105947	-	protein_coding_gene	AGAP005156	unspecified product	NA	3659	0.0713779
2L	10649070	10755016	10675202	C	G	0.859649	0.636364	-0.223285	7.80983	intron_variant	MODIFIER	AGAP005156	c.916+9578G>C		2L	105947	-	protein_coding_gene	AGAP005156	unspecified product	NA	3659	0.0713779
2L	10649070	10755016	10733458	A	G	0.729167	0.644068	-0.0850989	7.83329	upstream_gene_variant	MODIFIER	tRNA-Lys	c.-4690A>G		2L	105947	-	protein_coding_gene	AGAP005156	unspecified product	NA	3659	0.0713779
2L	10649070	10755016	10658985	G	T	0.425532	0.30303	-0.122502	7.80329	intron_variant	MODIFIER	AGAP005156	c.288-3361C>A		2L	105947	-	protein_coding_gene	AGAP005156	unspecified product	NA	3659	0.0713779
2L	10649070	10755016	10733466	T	C	0.68	0.655172	-0.0248276	7.83329	intron_variant	MODIFIER	AGAP005156	c.67-2093A>G		2L	105947	-	protein_coding_gene	AGAP005156	unspecified product	NA	3659	0.0713779
2L	10649070	10755016	10659262	G	A	0.367347	0.307692	-0.0596546	7.8034	intron_variant	MODIFIER	AGAP005156	c.1101-3638C>T		2L	105947	-	protein_coding_gene	AGAP005156	unspecified product	NA	3659	0.0713779
2L	10649070	10755016	10698250	G	A	0.537037	0.66	0.122963	7.81911	intron_variant	MODIFIER	AGAP005156	c.30+9148C>T		2L	105947	-	protein_coding_gene	AGAP005156	unspecified product	NA	3659	0.0713779
2L	10649070	10755016	10676360	C	A	0.352941	0.173077	-0.179864	7.81029	intron_variant	MODIFIER	AGAP005156	c.103+8420G>T		2L	105947	-	protein_coding_gene	AGAP005156	unspecified product	NA	3659	0.0713779
2L	10649070	10755016	10714694	G	A	0.431818	0.229508	-0.20231	7.82573	intron_variant	MODIFIER	AGAP005156	c.843+14672C>T		2L	105947	-	protein_coding_gene	AGAP005156	unspecified product	NA	3659	0.0713779
2L	10649070	10755016	10714727	G	T	0.106383	0.3125	0.206117	7.82575	intron_variant	MODIFIER	AGAP005156	c.843+14639C>A		2L	105947	-	protein_coding_gene	AGAP005156	unspecified product	NA	3659	0.0713779
2L	10649070	10755016	10733587	A	G	0.404255	0.188679	-0.215576	7.83334	intron_variant	MODIFIER	AGAP005156	c.67-2214T>C		2L	105947	-	protein_coding_gene	AGAP005156	unspecified product	NA	3659	0.0713779
2L	10649070	10755016	10740997	G	A	0.481481	0.307692	-0.173789	7.83632	downstream_gene_variant	MODIFIER	tRNA-Lys	c.*2777G>A		2L	105947	-	protein_coding_gene	AGAP005156	unspecified product	NA	3659	0.0713779
2L	10649070	10755016	10677638	G	C	0.462963	0.590164	0.127201	7.81081	intron_variant	MODIFIER	AGAP005156	c.916+7142C>G		2L	105947	-	protein_coding_gene	AGAP005156	unspecified product	NA	3659	0.0713779
2L	10649070	10755016	10699499	T	C	0.931818	0.517241	-0.414577	7.81962	intron_variant	MODIFIER	AGAP005156	c.30+7899A>G		2L	105947	-	protein_coding_gene	AGAP005156	unspecified product	NA	3659	0.0713779
2L	10649070	10755016	10650734	T	C	0.478261	0.235294	-0.242967	7.79996	3_prime_UTR_variant	MODIFIER	AGAP005156	c.*716A>G		2L	105947	-	protein_coding_gene	AGAP005156	unspecified product	NA	3659	0.0713779
2L	10649070	10755016	10678081	G	A	0.636364	0.290323	-0.346041	7.81099	intron_variant	MODIFIER	AGAP005156	c.103+6699C>T		2L	105947	-	protein_coding_gene	AGAP005156	unspecified product	NA	3659	0.0713779
2L	10649070	10755016	10715561	G	A	0.462963	0.264151	-0.198812	7.82608	intron_variant	MODIFIER	AGAP005156	c.843+13805C>T		2L	105947	-	protein_coding_gene	AGAP005156	unspecified product	NA	3659	0.0713779
2L	10649070	10755016	10661039	G	A	0.0714286	0.35	0.278571	7.80412	intron_variant	MODIFIER	AGAP005156	c.287+2909C>T		2L	105947	-	protein_coding_gene	AGAP005156	unspecified product	NA	3659	0.0713779
2L	10649070	10755016	10661049	C	T	0.333333	0.152542	-0.180791	7.80412	intron_variant	MODIFIER	AGAP005156	c.287+2899G>A		2L	105947	-	protein_coding_gene	AGAP005156	unspecified product	NA	3659	0.0713779
2L	10649070	10755016	10734406	C	T	0.490566	0.142857	-0.347709	7.83367	upstream_gene_variant	MODIFIER	tRNA-Lys	c.-3742C>T		2L	105947	-	protein_coding_gene	AGAP005156	unspecified product	NA	3659	0.0713779
2L	10649070	10755016	10650766	C	A	0.53125	0.240741	-0.290509	7.79998	3_prime_UTR_variant	MODIFIER	AGAP005156	c.*684G>T		2L	105947	-	protein_coding_gene	AGAP005156	unspecified product	NA	3659	0.0713779
2L	10649070	10755016	10690513	C	G	0.0652174	0.381818	0.316601	7.816	intron_variant	MODIFIER	AGAP005156	c.31-5661G>C		2L	105947	-	protein_coding_gene	AGAP005156	unspecified product	NA	3659	0.0713779
2L	10649070	10755016	10715753	A	T	0.0444444	0.362069	0.317625	7.82616	intron_variant	MODIFIER	AGAP005156	c.843+13613T>A		2L	105947	-	protein_coding_gene	AGAP005156	unspecified product	NA	3659	0.0713779
2L	10649070	10755016	10735514	A	G	0.576923	0.4	-0.176923	7.83411	upstream_gene_variant	MODIFIER	tRNA-Lys	c.-2634A>G		2L	105947	-	protein_coding_gene	AGAP005156	unspecified product	NA	3659	0.0713779
2L	10649070	10755016	10650781	C	T	0.526316	0.24	-0.286316	7.79998	downstream_gene_variant	MODIFIER	AGAP005155	c.*6597C>T		2L	105947	-	protein_coding_gene	AGAP005156	unspecified product	NA	3659	0.0713779
2L	10649070	10755016	10735406	A	G	0.525424	0.26	-0.265424	7.83407	upstream_gene_variant	MODIFIER	tRNA-Lys	c.-2742A>G		2L	105947	-	protein_coding_gene	AGAP005156	unspecified product	NA	3659	0.0713779
2L	10649070	10755016	10690378	C	A	0.0697674	0.315789	0.246022	7.81594	intron_variant	MODIFIER	AGAP005156	c.844-5526G>T		2L	105947	-	protein_coding_gene	AGAP005156	unspecified product	NA	3659	0.0713779
2L	10649070	10755016	10661576	G	A	0.416667	0.245283	-0.171384	7.80433	intron_variant	MODIFIER	AGAP005156	c.1100+2372C>T		2L	105947	-	protein_coding_gene	AGAP005156	unspecified product	NA	3659	0.0713779
2L	10649070	10755016	10649198	G	C	0.684211	0.27451	-0.409701	7.79934	3_prime_UTR_variant	MODIFIER	AGAP005156	c.*2252C>G		2L	105947	-	protein_coding_gene	AGAP005156	unspecified product	NA	3659	0.0713779
2L	10649070	10755016	10707575	A	T	0.0425532	0.318182	0.275629	7.82287	intron_variant	MODIFIER	AGAP005156	c.843+21791T>A		2L	105947	-	protein_coding_gene	AGAP005156	unspecified product	NA	3659	0.0713779
2L	10649070	10755016	10707562	G	T	0.0408163	0.323944	0.283127	7.82286	5_prime_UTR_variant	MODIFIER	AGAP005156	c.-135C>A		2L	105947	-	protein_coding_gene	AGAP005156	unspecified product	NA	3659	0.0713779
2L	10649070	10755016	10668833	A	G	0.584906	0.387755	-0.197151	7.80726	intron_variant	MODIFIER	AGAP005156	c.917-4702T>C		2L	105947	-	protein_coding_gene	AGAP005156	unspecified product	NA	3659	0.0713779
2L	10649070	10755016	10744069	C	T	0.369565	0.409091	0.0395257	7.83756	intron_variant	MODIFIER	AGAP005156	c.66+9765G>A		2L	105947	-	protein_coding_gene	AGAP005156	unspecified product	NA	3659	0.0713779
2L	10649070	10755016	10668984	T	C	0.934426	0.561404	-0.373023	7.80732	intron_variant	MODIFIER	AGAP005156	c.917-4853A>G		2L	105947	-	protein_coding_gene	AGAP005156	unspecified product	NA	3659	0.0713779
2L	10649070	10755016	10658705	A	G	0.0384615	0.44898	0.410518	7.80318	intron_variant	MODIFIER	AGAP005156	c.288-3081T>C		2L	105947	-	protein_coding_gene	AGAP005156	unspecified product	NA	3659	0.0713779
2L	10649070	10755016	10674665	A	T	0.531915	0.383562	-0.148353	7.80961	intron_variant	MODIFIER	AGAP005156	c.103+10115T>A		2L	105947	-	protein_coding_gene	AGAP005156	unspecified product	NA	3659	0.0713779
2L	10649070	10755016	10690625	G	A	0.097561	0.316667	0.219106	7.81604	intron_variant	MODIFIER	AGAP005156	c.31-5773C>T		2L	105947	-	protein_coding_gene	AGAP005156	unspecified product	NA	3659	0.0713779
2L	10649070	10755016	10718484	C	T	0.333333	0.7	0.366667	7.82726	intron_variant	MODIFIER	AGAP005156	c.843+10882G>A		2L	105947	-	protein_coding_gene	AGAP005156	unspecified product	NA	3659	0.0713779
2L	10649070	10755016	10717789	G	A	0.5	0.333333	-0.166667	7.82698	intron_variant	MODIFIER	AGAP005156	c.843+11577C>T		2L	105947	-	protein_coding_gene	AGAP005156	unspecified product	NA	3659	0.0713779
2L	10649070	10755016	10649537	C	G	0.642857	0.232143	-0.410714	7.79948	3_prime_UTR_variant	MODIFIER	AGAP005156	c.*1913G>C		2L	105947	-	protein_coding_gene	AGAP005156	unspecified product	NA	3659	0.0713779
2L	10649070	10755016	10681512	C	T	0.509804	0.235294	-0.27451	7.81237	intron_variant	MODIFIER	AGAP005156	c.103+3268G>A		2L	105947	-	protein_coding_gene	AGAP005156	unspecified product	NA	3659	0.0713779
2L	10649070	10755016	10681611	G	C	0.591837	0.215686	-0.37615	7.81241	intron_variant	MODIFIER	AGAP005156	c.916+3169C>G		2L	105947	-	protein_coding_gene	AGAP005156	unspecified product	NA	3659	0.0713779
2L	10649070	10755016	10686746	A	G	0.117647	0.349206	0.231559	7.81448	intron_variant	MODIFIER	AGAP005156	c.31-1894T>C		2L	105947	-	protein_coding_gene	AGAP005156	unspecified product	NA	3659	0.0713779
2L	10649070	10755016	10719824	C	T	0.551724	0.276596	-0.275128	7.8278	intron_variant	MODIFIER	AGAP005156	c.843+9542G>A		2L	105947	-	protein_coding_gene	AGAP005156	unspecified product	NA	3659	0.0713779
2L	10649070	10755016	10733476	A	G	0.653061	0.614035	-0.0390261	7.83329	intron_variant	MODIFIER	AGAP005156	c.67-2103T>C		2L	105947	-	protein_coding_gene	AGAP005156	unspecified product	NA	3659	0.0713779
2L	10649070	10755016	10733458	A	G	0.729167	0.644068	-0.0850989	7.83329	intron_variant	MODIFIER	AGAP005156	c.67-2085T>C		2L	105947	-	protein_coding_gene	AGAP005156	unspecified product	NA	3659	0.0713779
2L	10649070	10755016	10691066	A	G	0.537037	0.433962	-0.103075	7.81622	intron_variant	MODIFIER	AGAP005156	c.844-6214T>C		2L	105947	-	protein_coding_gene	AGAP005156	unspecified product	NA	3659	0.0713779
2L	10649070	10755016	10681697	T	C	0.46	0.666667	0.206667	7.81244	intron_variant	MODIFIER	AGAP005156	c.103+3083A>G		2L	105947	-	protein_coding_gene	AGAP005156	unspecified product	NA	3659	0.0713779
2L	10649070	10755016	10714666	C	G	0.333333	0.271186	-0.0621469	7.82572	intron_variant	MODIFIER	AGAP005156	c.843+14700G>C		2L	105947	-	protein_coding_gene	AGAP005156	unspecified product	NA	3659	0.0713779
2L	10649070	10755016	10734082	G	A	0.548387	0.314815	-0.233572	7.83354	intron_variant	MODIFIER	AGAP005156	c.67-2709C>T		2L	105947	-	protein_coding_gene	AGAP005156	unspecified product	NA	3659	0.0713779
2L	10649070	10755016	10676367	G	C	0.387755	0.173077	-0.214678	7.8103	intron_variant	MODIFIER	AGAP005156	c.916+8413C>G		2L	105947	-	protein_coding_gene	AGAP005156	unspecified product	NA	3659	0.0713779
2L	10649070	10755016	10650114	A	T	0.0444444	0.4	0.355556	7.79971	3_prime_UTR_variant	MODIFIER	AGAP005156	c.*1336T>A		2L	105947	-	protein_coding_gene	AGAP005156	unspecified product	NA	3659	0.0713779
2L	10649070	10755016	10650387	T	G	0.0243902	0.433333	0.408943	7.79982	downstream_gene_variant	MODIFIER	AGAP005155	c.*6203T>G		2L	105947	-	protein_coding_gene	AGAP005156	unspecified product	NA	3659	0.0713779
2L	10649070	10755016	10668620	G	A	0.58	0.274194	-0.305806	7.80717	intron_variant	MODIFIER	AGAP005156	c.104-4489C>T		2L	105947	-	protein_coding_gene	AGAP005156	unspecified product	NA	3659	0.0713779
2L	10649070	10755016	10650588	G	A	0.44	0.25	-0.19	7.7999	3_prime_UTR_variant	MODIFIER	AGAP005156	c.*862C>T		2L	105947	-	protein_coding_gene	AGAP005156	unspecified product	NA	3659	0.0713779
2L	10649070	10755016	10715500	C	T	0.377358	0.285714	-0.0916442	7.82606	intron_variant	MODIFIER	AGAP005156	c.843+13866G>A		2L	105947	-	protein_coding_gene	AGAP005156	unspecified product	NA	3659	0.0713779
2L	10649070	10755016	10715338	G	A	0.439394	0.166667	-0.272727	7.82599	intron_variant	MODIFIER	AGAP005156	c.843+14028C>T		2L	105947	-	protein_coding_gene	AGAP005156	unspecified product	NA	3659	0.0713779
2L	10649070	10755016	10650599	G	A	0.436364	0.225806	-0.210557	7.79991	3_prime_UTR_variant	MODIFIER	AGAP005156	c.*851C>T		2L	105947	-	protein_coding_gene	AGAP005156	unspecified product	NA	3659	0.0713779
2L	10649070	10755016	10650387	T	G	0.0243902	0.433333	0.408943	7.79982	3_prime_UTR_variant	MODIFIER	AGAP005156	c.*1063A>C		2L	105947	-	protein_coding_gene	AGAP005156	unspecified product	NA	3659	0.0713779
2L	10649070	10755016	10650726	A	C	0.514286	0.226415	-0.287871	7.79996	downstream_gene_variant	MODIFIER	AGAP005155	c.*6542A>C		2L	105947	-	protein_coding_gene	AGAP005156	unspecified product	NA	3659	0.0713779
2L	10649070	10755016	10735261	C	T	0.92	0.586207	-0.333793	7.83401	upstream_gene_variant	MODIFIER	tRNA-Lys	c.-2887C>T		2L	105947	-	protein_coding_gene	AGAP005156	unspecified product	NA	3659	0.0713779
2L	10649070	10755016	10689835	T	C	0.655738	0.666667	0.010929	7.81572	intron_variant	MODIFIER	AGAP005156	c.844-4983A>G		2L	105947	-	protein_coding_gene	AGAP005156	unspecified product	NA	3659	0.0713779
2L	10649070	10755016	10661930	G	A	0.519231	0.228571	-0.290659	7.80448	intron_variant	MODIFIER	AGAP005156	c.1100+2018C>T		2L	105947	-	protein_coding_gene	AGAP005156	unspecified product	NA	3659	0.0713779
2L	10649070	10755016	10690583	C	T	0.878049	0.508475	-0.369574	7.81602	intron_variant	MODIFIER	AGAP005156	c.31-5731G>A		2L	105947	-	protein_coding_gene	AGAP005156	unspecified product	NA	3659	0.0713779
2L	10649070	10755016	10650781	C	T	0.526316	0.24	-0.286316	7.79998	3_prime_UTR_variant	MODIFIER	AGAP005156	c.*669G>A		2L	105947	-	protein_coding_gene	AGAP005156	unspecified product	NA	3659	0.0713779
2L	10649070	10755016	10690513	C	G	0.0652174	0.381818	0.316601	7.816	intron_variant	MODIFIER	AGAP005156	c.844-5661G>C		2L	105947	-	protein_coding_gene	AGAP005156	unspecified product	NA	3659	0.0713779
2L	10649070	10755016	10668966	G	A	0.514706	0.4	-0.114706	7.80731	intron_variant	MODIFIER	AGAP005156	c.917-4835C>T		2L	105947	-	protein_coding_gene	AGAP005156	unspecified product	NA	3659	0.0713779
2L	10649070	10755016	10649198	G	C	0.684211	0.27451	-0.409701	7.79934	downstream_gene_variant	MODIFIER	AGAP005155	c.*5014G>C		2L	105947	-	protein_coding_gene	AGAP005156	unspecified product	NA	3659	0.0713779
2L	10649070	10755016	10739574	T	C	0.661017	0.653846	-0.0071708	7.83575	downstream_gene_variant	MODIFIER	tRNA-Lys	c.*1354T>C		2L	105947	-	protein_coding_gene	AGAP005156	unspecified product	NA	3659	0.0713779
2L	10649070	10755016	10674594	G	A	0.462963	0.323944	-0.139019	7.80958	intron_variant	MODIFIER	AGAP005156	c.103+10186C>T		2L	105947	-	protein_coding_gene	AGAP005156	unspecified product	NA	3659	0.0713779
2L	10649070	10755016	10696867	T	C	0.518519	0.180556	-0.337963	7.81856	intron_variant	MODIFIER	AGAP005156	c.844-12015A>G		2L	105947	-	protein_coding_gene	AGAP005156	unspecified product	NA	3659	0.0713779
2L	10649070	10755016	10674644	C	T	0.510204	0.402778	-0.107426	7.8096	intron_variant	MODIFIER	AGAP005156	c.916+10136G>A		2L	105947	-	protein_coding_gene	AGAP005156	unspecified product	NA	3659	0.0713779
2L	10649070	10755016	10733301	A	G	0.589286	0.655738	0.066452	7.83322	upstream_gene_variant	MODIFIER	tRNA-Lys	c.-4847A>G		2L	105947	-	protein_coding_gene	AGAP005156	unspecified product	NA	3659	0.0713779
2L	10649070	10755016	10739731	T	A	0.411765	0.196721	-0.215043	7.83581	downstream_gene_variant	MODIFIER	tRNA-Lys	c.*1511T>A		2L	105947	-	protein_coding_gene	AGAP005156	unspecified product	NA	3659	0.0713779
2L	10649070	10755016	10669148	G	T	0.344828	0.240741	-0.104087	7.80739	intron_variant	MODIFIER	AGAP005156	c.917-5017C>A		2L	105947	-	protein_coding_gene	AGAP005156	unspecified product	NA	3659	0.0713779
2L	10649070	10755016	10669148	G	T	0.344828	0.240741	-0.104087	7.80739	intron_variant	MODIFIER	AGAP005156	c.104-5017C>A		2L	105947	-	protein_coding_gene	AGAP005156	unspecified product	NA	3659	0.0713779
2L	10649070	10755016	10739779	A	C	0.596774	0.6	0.00322581	7.83583	downstream_gene_variant	MODIFIER	tRNA-Lys	c.*1559A>C		2L	105947	-	protein_coding_gene	AGAP005156	unspecified product	NA	3659	0.0713779
2L	10649070	10755016	10649420	C	A	0.339623	0.192982	-0.14664	7.79943	3_prime_UTR_variant	MODIFIER	AGAP005156	c.*2030G>T		2L	105947	-	protein_coding_gene	AGAP005156	unspecified product	NA	3659	0.0713779
2L	10649070	10755016	10686740	A	T	0.102941	0.328125	0.225184	7.81448	intron_variant	MODIFIER	AGAP005156	c.31-1888T>A		2L	105947	-	protein_coding_gene	AGAP005156	unspecified product	NA	3659	0.0713779
2L	10649070	10755016	10745592	G	A	0.138462	0.37037	0.231909	7.83817	intron_variant	MODIFIER	AGAP005156	c.66+8242C>T		2L	105947	-	protein_coding_gene	AGAP005156	unspecified product	NA	3659	0.0713779
2L	10649070	10755016	10697747	T	C	0.56	0.285714	-0.274286	7.81891	intron_variant	MODIFIER	AGAP005156	c.844-12895A>G		2L	105947	-	protein_coding_gene	AGAP005156	unspecified product	NA	3659	0.0713779
2L	10649070	10755016	10658705	A	G	0.0384615	0.44898	0.410518	7.80318	intron_variant	MODIFIER	AGAP005156	c.1101-3081T>C		2L	105947	-	protein_coding_gene	AGAP005156	unspecified product	NA	3659	0.0713779
2L	10649070	10755016	10662341	G	T	0.0961538	0.433333	0.337179	7.80464	intron_variant	MODIFIER	AGAP005156	c.287+1607C>A		2L	105947	-	protein_coding_gene	AGAP005156	unspecified product	NA	3659	0.0713779
2L	10649070	10755016	10733421	A	C	0.636364	0.696429	0.0600649	7.83327	intron_variant	MODIFIER	AGAP005156	c.67-2048T>G		2L	105947	-	protein_coding_gene	AGAP005156	unspecified product	NA	3659	0.0713779
2L	10649070	10755016	10681681	A	G	0.4375	0.166667	-0.270833	7.81244	intron_variant	MODIFIER	AGAP005156	c.103+3099T>C		2L	105947	-	protein_coding_gene	AGAP005156	unspecified product	NA	3659	0.0713779
2L	10649070	10755016	10658986	G	A	0.5	0.298507	-0.201493	7.80329	intron_variant	MODIFIER	AGAP005156	c.1101-3362C>T		2L	105947	-	protein_coding_gene	AGAP005156	unspecified product	NA	3659	0.0713779
2L	10649070	10755016	10658976	A	G	0.521739	0.30303	-0.218709	7.80329	intron_variant	MODIFIER	AGAP005156	c.1101-3352T>C		2L	105947	-	protein_coding_gene	AGAP005156	unspecified product	NA	3659	0.0713779
2L	10649070	10755016	10736031	C	T	0.0192308	0.375	0.355769	7.83432	intron_variant	MODIFIER	AGAP005156	c.67-4658G>A		2L	105947	-	protein_coding_gene	AGAP005156	unspecified product	NA	3659	0.0713779
2L	10649070	10755016	10691199	A	T	0.94	0.636364	-0.303636	7.81627	intron_variant	MODIFIER	AGAP005156	c.844-6347T>A		2L	105947	-	protein_coding_gene	AGAP005156	unspecified product	NA	3659	0.0713779
2L	10649070	10755016	10740997	G	A	0.481481	0.307692	-0.173789	7.83632	intron_variant	MODIFIER	AGAP005156	c.67-9624C>T		2L	105947	-	protein_coding_gene	AGAP005156	unspecified product	NA	3659	0.0713779
2L	10649070	10755016	10690967	T	C	0.5	0.376812	-0.123188	7.81618	intron_variant	MODIFIER	AGAP005156	c.844-6115A>G		2L	105947	-	protein_coding_gene	AGAP005156	unspecified product	NA	3659	0.0713779
2L	10649070	10755016	10650346	C	A	0.025	0.433333	0.408333	7.79981	3_prime_UTR_variant	MODIFIER	AGAP005156	c.*1104G>T		2L	105947	-	protein_coding_gene	AGAP005156	unspecified product	NA	3659	0.0713779
2L	10649070	10755016	10740994	T	C	0.314815	0.230769	-0.0840456	7.83632	downstream_gene_variant	MODIFIER	tRNA-Lys	c.*2774T>C		2L	105947	-	protein_coding_gene	AGAP005156	unspecified product	NA	3659	0.0713779
2L	10649070	10755016	10699222	A	G	0.584906	0.285714	-0.299191	7.8195	intron_variant	MODIFIER	AGAP005156	c.30+8176T>C		2L	105947	-	protein_coding_gene	AGAP005156	unspecified product	NA	3659	0.0713779
2L	10649070	10755016	10714803	G	T	0.625	0.671642	0.0466418	7.82578	intron_variant	MODIFIER	AGAP005156	c.843+14563C>A		2L	105947	-	protein_coding_gene	AGAP005156	unspecified product	NA	3659	0.0713779
2L	10649070	10755016	10661039	G	A	0.0714286	0.35	0.278571	7.80412	intron_variant	MODIFIER	AGAP005156	c.1100+2909C>T		2L	105947	-	protein_coding_gene	AGAP005156	unspecified product	NA	3659	0.0713779
2L	10649070	10755016	10668620	G	A	0.58	0.274194	-0.305806	7.80717	intron_variant	MODIFIER	AGAP005156	c.917-4489C>T		2L	105947	-	protein_coding_gene	AGAP005156	unspecified product	NA	3659	0.0713779
2L	10649070	10755016	10650726	A	C	0.514286	0.226415	-0.287871	7.79996	3_prime_UTR_variant	MODIFIER	AGAP005156	c.*724T>G		2L	105947	-	protein_coding_gene	AGAP005156	unspecified product	NA	3659	0.0713779
2L	10649070	10755016	10668627	A	T	0.568627	0.262295	-0.306332	7.80718	intron_variant	MODIFIER	AGAP005156	c.917-4496T>A		2L	105947	-	protein_coding_gene	AGAP005156	unspecified product	NA	3659	0.0713779
2L	10649070	10755016	10667723	A	T	0.0877193	0.339623	0.251903	7.80681	intron_variant	MODIFIER	AGAP005156	c.104-3592T>A		2L	105947	-	protein_coding_gene	AGAP005156	unspecified product	NA	3659	0.0713779
2L	10649070	10755016	10743319	G	C	0.288462	0.213115	-0.0753468	7.83725	intron_variant	MODIFIER	AGAP005156	c.66+10515C>G		2L	105947	-	protein_coding_gene	AGAP005156	unspecified product	NA	3659	0.0713779
2L	10649070	10755016	10661576	G	A	0.416667	0.245283	-0.171384	7.80433	intron_variant	MODIFIER	AGAP005156	c.287+2372C>T		2L	105947	-	protein_coding_gene	AGAP005156	unspecified product	NA	3659	0.0713779
2L	10649070	10755016	10700152	G	A	0.946429	0.515625	-0.430804	7.81988	intron_variant	MODIFIER	AGAP005156	c.844-15300C>T		2L	105947	-	protein_coding_gene	AGAP005156	unspecified product	NA	3659	0.0713779
2L	10649070	10755016	10661886	A	T	0.04	0.318841	0.278841	7.80446	intron_variant	MODIFIER	AGAP005156	c.1100+2062T>A		2L	105947	-	protein_coding_gene	AGAP005156	unspecified product	NA	3659	0.0713779
2L	10649070	10755016	10661967	A	G	0.0851064	0.3	0.214894	7.80449	intron_variant	MODIFIER	AGAP005156	c.287+1981T>C		2L	105947	-	protein_coding_gene	AGAP005156	unspecified product	NA	3659	0.0713779
2L	10649070	10755016	10661387	G	T	0.0487805	0.306452	0.257671	7.80426	intron_variant	MODIFIER	AGAP005156	c.1100+2561C>A		2L	105947	-	protein_coding_gene	AGAP005156	unspecified product	NA	3659	0.0713779
2L	10649070	10755016	10674644	C	T	0.510204	0.402778	-0.107426	7.8096	intron_variant	MODIFIER	AGAP005156	c.103+10136G>A		2L	105947	-	protein_coding_gene	AGAP005156	unspecified product	NA	3659	0.0713779
2L	10649070	10755016	10707962	G	T	0.0338983	0.521739	0.487841	7.82302	intron_variant	MODIFIER	AGAP005156	c.843+21404C>A		2L	105947	-	protein_coding_gene	AGAP005156	unspecified product	NA	3659	0.0713779
2L	10649070	10755016	10739321	T	C	0.703704	0.65	-0.0537037	7.83565	downstream_gene_variant	MODIFIER	tRNA-Lys	c.*1101T>C		2L	105947	-	protein_coding_gene	AGAP005156	unspecified product	NA	3659	0.0713779
2L	10649070	10755016	10649188	G	T	0.225806	0.2	-0.0258065	7.79934	3_prime_UTR_variant	MODIFIER	AGAP005156	c.*2262C>A		2L	105947	-	protein_coding_gene	AGAP005156	unspecified product	NA	3659	0.0713779
2L	10649070	10755016	10671591	C	T	0.595238	0.62069	0.0254516	7.80837	intron_variant	MODIFIER	AGAP005156	c.917-7460G>A		2L	105947	-	protein_coding_gene	AGAP005156	unspecified product	NA	3659	0.0713779
2L	10649070	10755016	10697023	G	A	0.936508	0.561644	-0.374864	7.81862	intron_variant	MODIFIER	AGAP005156	c.844-12171C>T		2L	105947	-	protein_coding_gene	AGAP005156	unspecified product	NA	3659	0.0713779
2L	10649070	10755016	10665597	C	T	0.403509	0.208333	-0.195175	7.80596	intron_variant	MODIFIER	AGAP005156	c.917-1466G>A		2L	105947	-	protein_coding_gene	AGAP005156	unspecified product	NA	3659	0.0713779
2L	10649070	10755016	10668966	G	A	0.514706	0.4	-0.114706	7.80731	intron_variant	MODIFIER	AGAP005156	c.104-4835C>T		2L	105947	-	protein_coding_gene	AGAP005156	unspecified product	NA	3659	0.0713779
2L	10649070	10755016	10733287	C	T	0.578947	0.6875	0.108553	7.83322	upstream_gene_variant	MODIFIER	tRNA-Lys	c.-4861C>T		2L	105947	-	protein_coding_gene	AGAP005156	unspecified product	NA	3659	0.0713779
2L	10649070	10755016	10665704	G	A	0.58	0.446429	-0.133571	7.806	intron_variant	MODIFIER	AGAP005156	c.917-1573C>T		2L	105947	-	protein_coding_gene	AGAP005156	unspecified product	NA	3659	0.0713779
2L	10649070	10755016	10745296	CCA	CCT	0.634921	0.695652	0.0607315	7.83805	intron_variant	MODIFIER	AGAP005156	c.66+8536T>A		2L	105947	-	protein_coding_gene	AGAP005156	unspecified product	NA	3659	0.0713779
2L	10649070	10755016	10669504	G	A	0.471698	0.257576	-0.214122	7.80753	intron_variant	MODIFIER	AGAP005156	c.104-5373C>T		2L	105947	-	protein_coding_gene	AGAP005156	unspecified product	NA	3659	0.0713779
2L	10649070	10755016	10661967	A	G	0.0851064	0.3	0.214894	7.80449	intron_variant	MODIFIER	AGAP005156	c.1100+1981T>C		2L	105947	-	protein_coding_gene	AGAP005156	unspecified product	NA	3659	0.0713779
2L	10649070	10755016	10686705	A	G	0.588235	0.402985	-0.18525	7.81446	intron_variant	MODIFIER	AGAP005156	c.31-1853T>C		2L	105947	-	protein_coding_gene	AGAP005156	unspecified product	NA	3659	0.0713779
2L	10649070	10755016	10718733	C	T	0.0566038	0.389831	0.333227	7.82736	intron_variant	MODIFIER	AGAP005156	c.843+10633G>A		2L	105947	-	protein_coding_gene	AGAP005156	unspecified product	NA	3659	0.0713779
2L	10649070	10755016	10736018	G	A	0.0196078	0.387097	0.367489	7.83432	upstream_gene_variant	MODIFIER	tRNA-Lys	c.-2130G>A		2L	105947	-	protein_coding_gene	AGAP005156	unspecified product	NA	3659	0.0713779
2L	10649070	10755016	10681520	A	C	0.538462	0.591837	0.0533752	7.81237	intron_variant	MODIFIER	AGAP005156	c.916+3260T>G		2L	105947	-	protein_coding_gene	AGAP005156	unspecified product	NA	3659	0.0713779
2L	10649070	10755016	10719809	A	T	0.264151	0.245283	-0.0188679	7.82779	intron_variant	MODIFIER	AGAP005156	c.843+9557T>A		2L	105947	-	protein_coding_gene	AGAP005156	unspecified product	NA	3659	0.0713779
2L	10649070	10755016	10662238	G	A	0.346154	0.351852	0.00569801	7.8046	intron_variant	MODIFIER	AGAP005156	c.287+1710C>T		2L	105947	-	protein_coding_gene	AGAP005156	unspecified product	NA	3659	0.0713779
2L	10649070	10755016	10722415	T	C	0.203704	0.275862	0.0721584	7.82884	intron_variant	MODIFIER	AGAP005156	c.843+6951A>G		2L	105947	-	protein_coding_gene	AGAP005156	unspecified product	NA	3659	0.0713779
2L	10649070	10755016	10733421	A	C	0.636364	0.696429	0.0600649	7.83327	upstream_gene_variant	MODIFIER	tRNA-Lys	c.-4727A>C		2L	105947	-	protein_coding_gene	AGAP005156	unspecified product	NA	3659	0.0713779
2L	10649070	10755016	10658736	T	A	0.446429	0.357143	-0.0892857	7.80319	intron_variant	MODIFIER	AGAP005156	c.288-3112A>T		2L	105947	-	protein_coding_gene	AGAP005156	unspecified product	NA	3659	0.0713779
2L	10649070	10755016	10658985	G	T	0.425532	0.30303	-0.122502	7.80329	intron_variant	MODIFIER	AGAP005156	c.1101-3361C>A		2L	105947	-	protein_coding_gene	AGAP005156	unspecified product	NA	3659	0.0713779
2L	10649070	10755016	10650114	A	T	0.0444444	0.4	0.355556	7.79971	downstream_gene_variant	MODIFIER	AGAP005155	c.*5930A>T		2L	105947	-	protein_coding_gene	AGAP005156	unspecified product	NA	3659	0.0713779
2L	10649070	10755016	10722478	C	T	0.685185	0.693548	0.0083632	7.82887	intron_variant	MODIFIER	AGAP005156	c.843+6888G>A		2L	105947	-	protein_coding_gene	AGAP005156	unspecified product	NA	3659	0.0713779
2L	10649070	10755016	10681872	C	T	0.576271	0.681818	0.105547	7.81251	intron_variant	MODIFIER	AGAP005156	c.103+2908G>A		2L	105947	-	protein_coding_gene	AGAP005156	unspecified product	NA	3659	0.0713779
2L	10649070	10755016	10736060	A	G	0.0416667	0.372881	0.331215	7.83433	upstream_gene_variant	MODIFIER	tRNA-Lys	c.-2088A>G		2L	105947	-	protein_coding_gene	AGAP005156	unspecified product	NA	3659	0.0713779
2L	10649070	10755016	10741008	G	C	0.326531	0.235294	-0.0912365	7.83632	intron_variant	MODIFIER	AGAP005156	c.67-9635C>G		2L	105947	-	protein_coding_gene	AGAP005156	unspecified product	NA	3659	0.0713779
2L	10649070	10755016	10677625	G	A	0.104167	0.483871	0.379704	7.8108	intron_variant	MODIFIER	AGAP005156	c.103+7155C>T		2L	105947	-	protein_coding_gene	AGAP005156	unspecified product	NA	3659	0.0713779
2L	10649070	10755016	10741928	T	G	0.511111	0.59322	0.0821092	7.83669	intron_variant	MODIFIER	AGAP005156	c.67-10555A>C		2L	105947	-	protein_coding_gene	AGAP005156	unspecified product	NA	3659	0.0713779
2L	10649070	10755016	10699562	T	C	0.551724	0.305085	-0.246639	7.81964	intron_variant	MODIFIER	AGAP005156	c.844-14710A>G		2L	105947	-	protein_coding_gene	AGAP005156	unspecified product	NA	3659	0.0713779
2L	10649070	10755016	10714985	C	T	0.4	0.27451	-0.12549	7.82585	intron_variant	MODIFIER	AGAP005156	c.843+14381G>A		2L	105947	-	protein_coding_gene	AGAP005156	unspecified product	NA	3659	0.0713779
2L	10649070	10755016	10715076	T	A	0.842105	0.566038	-0.276068	7.82589	intron_variant	MODIFIER	AGAP005156	c.843+14290A>T		2L	105947	-	protein_coding_gene	AGAP005156	unspecified product	NA	3659	0.0713779
2L	10649070	10755016	10704334	T	C	0.545455	0.25	-0.295455	7.82156	intron_variant	MODIFIER	AGAP005156	c.30+3064A>G		2L	105947	-	protein_coding_gene	AGAP005156	unspecified product	NA	3659	0.0713779
2L	10649070	10755016	10677703	C	T	0.304348	0.230769	-0.0735786	7.81083	intron_variant	MODIFIER	AGAP005156	c.103+7077G>A		2L	105947	-	protein_coding_gene	AGAP005156	unspecified product	NA	3659	0.0713779
2L	10649070	10755016	10650599	G	A	0.436364	0.225806	-0.210557	7.79991	3_prime_UTR_variant	MODIFIER	AGAP005156	c.*851C>T		2L	105947	-	protein_coding_gene	AGAP005156	unspecified product	NA	3659	0.0713779
2L	10649070	10755016	10703587	C	G	0.075	0.333333	0.258333	7.82126	intron_variant	MODIFIER	AGAP005156	c.30+3811G>C		2L	105947	-	protein_coding_gene	AGAP005156	unspecified product	NA	3659	0.0713779
2L	10649070	10755016	10735373	G	A	0.47541	0.3125	-0.16291	7.83406	upstream_gene_variant	MODIFIER	tRNA-Lys	c.-2775G>A		2L	105947	-	protein_coding_gene	AGAP005156	unspecified product	NA	3659	0.0713779
2L	10649070	10755016	10688926	G	T	0.32	0.314815	-0.00518519	7.81536	intron_variant	MODIFIER	AGAP005156	c.31-4074C>A		2L	105947	-	protein_coding_gene	AGAP005156	unspecified product	NA	3659	0.0713779
2L	10649070	10755016	10707971	C	T	0.393443	0.148936	-0.244506	7.82303	5_prime_UTR_variant	MODIFIER	AGAP005156	c.-544G>A		2L	105947	-	protein_coding_gene	AGAP005156	unspecified product	NA	3659	0.0713779
2L	10649070	10755016	10700152	G	A	0.946429	0.515625	-0.430804	7.81988	intron_variant	MODIFIER	AGAP005156	c.30+7246C>T		2L	105947	-	protein_coding_gene	AGAP005156	unspecified product	NA	3659	0.0713779
2L	10649070	10755016	10739321	T	C	0.703704	0.65	-0.0537037	7.83565	intron_variant	MODIFIER	AGAP005156	c.67-7948A>G		2L	105947	-	protein_coding_gene	AGAP005156	unspecified product	NA	3659	0.0713779
2L	10649070	10755016	10696867	T	C	0.518519	0.180556	-0.337963	7.81856	intron_variant	MODIFIER	AGAP005156	c.30+10531A>G		2L	105947	-	protein_coding_gene	AGAP005156	unspecified product	NA	3659	0.0713779
2L	10649070	10755016	10739314	A	C	0.690909	0.31746	-0.373449	7.83564	intron_variant	MODIFIER	AGAP005156	c.67-7941T>G		2L	105947	-	protein_coding_gene	AGAP005156	unspecified product	NA	3659	0.0713779
2L	10649070	10755016	10665581	G	A	0.62963	0.34	-0.28963	7.80595	intron_variant	MODIFIER	AGAP005156	c.104-1450C>T		2L	105947	-	protein_coding_gene	AGAP005156	unspecified product	NA	3659	0.0713779
2L	10649070	10755016	10707562	G	T	0.0408163	0.323944	0.283127	7.82286	intron_variant	MODIFIER	AGAP005156	c.843+21804C>A		2L	105947	-	protein_coding_gene	AGAP005156	unspecified product	NA	3659	0.0713779
2L	10649070	10755016	10697023	G	A	0.936508	0.561644	-0.374864	7.81862	intron_variant	MODIFIER	AGAP005156	c.30+10375C>T		2L	105947	-	protein_coding_gene	AGAP005156	unspecified product	NA	3659	0.0713779
2L	10649070	10755016	10665581	G	A	0.62963	0.34	-0.28963	7.80595	intron_variant	MODIFIER	AGAP005156	c.917-1450C>T		2L	105947	-	protein_coding_gene	AGAP005156	unspecified product	NA	3659	0.0713779
2L	10649070	10755016	10686527	A	C	0.641509	0.321429	-0.320081	7.81439	intron_variant	MODIFIER	AGAP005156	c.844-1675T>G		2L	105947	-	protein_coding_gene	AGAP005156	unspecified product	NA	3659	0.0713779
2L	10649070	10755016	10744268	A	T	0.52	0.588235	0.0682353	7.83764	intron_variant	MODIFIER	AGAP005156	c.66+9566T>A		2L	105947	-	protein_coding_gene	AGAP005156	unspecified product	NA	3659	0.0713779
2L	10649070	10755016	10665597	C	T	0.403509	0.208333	-0.195175	7.80596	intron_variant	MODIFIER	AGAP005156	c.104-1466G>A		2L	105947	-	protein_coding_gene	AGAP005156	unspecified product	NA	3659	0.0713779
2L	10649070	10755016	10649348	T	G	0.372093	0.651515	0.279422	7.7994	3_prime_UTR_variant	MODIFIER	AGAP005156	c.*2102A>C		2L	105947	-	protein_coding_gene	AGAP005156	unspecified product	NA	3659	0.0713779
2L	10649070	10755016	10733344	A	G	0.647059	0.683333	0.0362745	7.83324	intron_variant	MODIFIER	AGAP005156	c.67-1971T>C		2L	105947	-	protein_coding_gene	AGAP005156	unspecified product	NA	3659	0.0713779
2L	10649070	10755016	10702174	G	A	0.357143	0.4	0.0428571	7.82069	intron_variant	MODIFIER	AGAP005156	c.844-17322C>T		2L	105947	-	protein_coding_gene	AGAP005156	unspecified product	NA	3659	0.0713779
2L	10649070	10755016	10666036	T	G	0.581818	0.241379	-0.340439	7.80613	intron_variant	MODIFIER	AGAP005156	c.104-1905A>C		2L	105947	-	protein_coding_gene	AGAP005156	unspecified product	NA	3659	0.0713779
2L	10649070	10755016	10658931	C	T	0.461538	0.609375	0.147837	7.80327	intron_variant	MODIFIER	AGAP005156	c.1101-3307G>A		2L	105947	-	protein_coding_gene	AGAP005156	unspecified product	NA	3659	0.0713779
2L	10649070	10755016	10658727	T	C	0.482759	0.346154	-0.136605	7.80319	intron_variant	MODIFIER	AGAP005156	c.288-3103A>G		2L	105947	-	protein_coding_gene	AGAP005156	unspecified product	NA	3659	0.0713779
2L	10649070	10755016	10662013	C	A	0.08	0.305085	0.225085	7.80451	intron_variant	MODIFIER	AGAP005156	c.1100+1935G>T		2L	105947	-	protein_coding_gene	AGAP005156	unspecified product	NA	3659	0.0713779
2L	10649070	10755016	10719592	A	C	0.622642	0.296296	-0.326345	7.82771	intron_variant	MODIFIER	AGAP005156	c.843+9774T>G		2L	105947	-	protein_coding_gene	AGAP005156	unspecified product	NA	3659	0.0713779
2L	10649070	10755016	10686746	A	G	0.117647	0.349206	0.231559	7.81448	intron_variant	MODIFIER	AGAP005156	c.844-1894T>C		2L	105947	-	protein_coding_gene	AGAP005156	unspecified product	NA	3659	0.0713779
2L	10649070	10755016	10690967	T	C	0.5	0.376812	-0.123188	7.81618	intron_variant	MODIFIER	AGAP005156	c.31-6115A>G		2L	105947	-	protein_coding_gene	AGAP005156	unspecified product	NA	3659	0.0713779
2L	10649070	10755016	10745842	C	A	0.319149	0.132075	-0.187073	7.83827	intron_variant	MODIFIER	AGAP005156	c.66+7992G>T		2L	105947	-	protein_coding_gene	AGAP005156	unspecified product	NA	3659	0.0713779
2L	10649070	10755016	10736031	C	T	0.0192308	0.375	0.355769	7.83432	upstream_gene_variant	MODIFIER	tRNA-Lys	c.-2117C>T		2L	105947	-	protein_coding_gene	AGAP005156	unspecified product	NA	3659	0.0713779
2L	10649070	10755016	10702996	T	C	0.419355	0.578125	0.15877	7.82102	intron_variant	MODIFIER	AGAP005156	c.30+4402A>G		2L	105947	-	protein_coding_gene	AGAP005156	unspecified product	NA	3659	0.0713779
2L	10649070	10755016	10690940	T	A	0.462963	0.416667	-0.0462963	7.81617	intron_variant	MODIFIER	AGAP005156	c.844-6088A>T		2L	105947	-	protein_coding_gene	AGAP005156	unspecified product	NA	3659	0.0713779
2L	10649070	10755016	10681681	A	G	0.4375	0.166667	-0.270833	7.81244	intron_variant	MODIFIER	AGAP005156	c.916+3099T>C		2L	105947	-	protein_coding_gene	AGAP005156	unspecified product	NA	3659	0.0713779
2L	10649070	10755016	10691199	A	T	0.94	0.636364	-0.303636	7.81627	intron_variant	MODIFIER	AGAP005156	c.31-6347T>A		2L	105947	-	protein_coding_gene	AGAP005156	unspecified product	NA	3659	0.0713779
2L	10649070	10755016	10681872	C	T	0.576271	0.681818	0.105547	7.81251	intron_variant	MODIFIER	AGAP005156	c.916+2908G>A		2L	105947	-	protein_coding_gene	AGAP005156	unspecified product	NA	3659	0.0713779
2L	10649070	10755016	10736172	C	G	0.46	0.346154	-0.113846	7.83438	intron_variant	MODIFIER	AGAP005156	c.67-4799G>C		2L	105947	-	protein_coding_gene	AGAP005156	unspecified product	NA	3659	0.0713779
2L	10649070	10755016	10667723	A	T	0.0877193	0.339623	0.251903	7.80681	intron_variant	MODIFIER	AGAP005156	c.917-3592T>A		2L	105947	-	protein_coding_gene	AGAP005156	unspecified product	NA	3659	0.0713779
2L	10649070	10755016	10699499	T	C	0.931818	0.517241	-0.414577	7.81962	intron_variant	MODIFIER	AGAP005156	c.844-14647A>G		2L	105947	-	protein_coding_gene	AGAP005156	unspecified product	NA	3659	0.0713779
2L	10649070	10755016	10699419	G	A	0.55102	0.346154	-0.204867	7.81958	intron_variant	MODIFIER	AGAP005156	c.30+7979C>T		2L	105947	-	protein_coding_gene	AGAP005156	unspecified product	NA	3659	0.0713779
2L	10649070	10755016	10677703	C	T	0.304348	0.230769	-0.0735786	7.81083	intron_variant	MODIFIER	AGAP005156	c.916+7077G>A		2L	105947	-	protein_coding_gene	AGAP005156	unspecified product	NA	3659	0.0713779
2L	10649070	10755016	10699233	T	A	0.339623	0.285714	-0.0539084	7.81951	intron_variant	MODIFIER	AGAP005156	c.844-14381A>T		2L	105947	-	protein_coding_gene	AGAP005156	unspecified product	NA	3659	0.0713779
2L	10649070	10755016	10677677	G	A	0.844444	0.47619	-0.368254	7.81082	intron_variant	MODIFIER	AGAP005156	c.103+7103C>T		2L	105947	-	protein_coding_gene	AGAP005156	unspecified product	NA	3659	0.0713779
2L	10649070	10755016	10703507	A	C	0.354167	0.0877193	-0.266447	7.82123	intron_variant	MODIFIER	AGAP005156	c.30+3891T>G		2L	105947	-	protein_coding_gene	AGAP005156	unspecified product	NA	3659	0.0713779
2L	10649070	10755016	10682953	G	A	0.44898	0.271186	-0.177793	7.81295	intron_variant	MODIFIER	AGAP005156	c.103+1827C>T		2L	105947	-	protein_coding_gene	AGAP005156	unspecified product	NA	3659	0.0713779
2L	10649070	10755016	10688238	G	A	0.104167	0.326923	0.222756	7.81508	intron_variant	MODIFIER	AGAP005156	c.844-3386C>T		2L	105947	-	protein_coding_gene	AGAP005156	unspecified product	NA	3659	0.0713779
2L	10649070	10755016	10668833	A	G	0.584906	0.387755	-0.197151	7.80726	intron_variant	MODIFIER	AGAP005156	c.104-4702T>C		2L	105947	-	protein_coding_gene	AGAP005156	unspecified product	NA	3659	0.0713779
2L	10649070	10755016	10661320	C	G	0.5625	0.35	-0.2125	7.80423	intron_variant	MODIFIER	AGAP005156	c.287+2628G>C		2L	105947	-	protein_coding_gene	AGAP005156	unspecified product	NA	3659	0.0713779
2L	10649070	10755016	10739314	A	C	0.690909	0.31746	-0.373449	7.83564	downstream_gene_variant	MODIFIER	tRNA-Lys	c.*1094A>C		2L	105947	-	protein_coding_gene	AGAP005156	unspecified product	NA	3659	0.0713779
2L	10649070	10755016	10704334	T	C	0.545455	0.25	-0.295455	7.82156	intron_variant	MODIFIER	AGAP005156	c.844-19482A>G		2L	105947	-	protein_coding_gene	AGAP005156	unspecified product	NA	3659	0.0713779
2L	10649070	10755016	10704708	G	T	0.0416667	0.396552	0.354885	7.82171	intron_variant	MODIFIER	AGAP005156	c.30+2690C>A		2L	105947	-	protein_coding_gene	AGAP005156	unspecified product	NA	3659	0.0713779
2L	10649070	10755016	10671407	C	T	0.0363636	0.407407	0.371044	7.8083	intron_variant	MODIFIER	AGAP005156	c.104-7276G>A		2L	105947	-	protein_coding_gene	AGAP005156	unspecified product	NA	3659	0.0713779
2L	10649070	10755016	10705293	T	G	0.111111	0.340426	0.229314	7.82195	intron_variant	MODIFIER	AGAP005156	c.30+2105A>C		2L	105947	-	protein_coding_gene	AGAP005156	unspecified product	NA	3659	0.0713779
2L	10649070	10755016	10704708	G	T	0.0416667	0.396552	0.354885	7.82171	intron_variant	MODIFIER	AGAP005156	c.844-19856C>A		2L	105947	-	protein_coding_gene	AGAP005156	unspecified product	NA	3659	0.0713779
2L	10649070	10755016	10707575	A	T	0.0425532	0.318182	0.275629	7.82287	5_prime_UTR_variant	MODIFIER	AGAP005156	c.-148T>A		2L	105947	-	protein_coding_gene	AGAP005156	unspecified product	NA	3659	0.0713779
2L	10649070	10755016	10686527	A	C	0.641509	0.321429	-0.320081	7.81439	intron_variant	MODIFIER	AGAP005156	c.31-1675T>G		2L	105947	-	protein_coding_gene	AGAP005156	unspecified product	NA	3659	0.0713779
2L	10649070	10755016	10733169	A	G	0.654545	0.684211	0.0296651	7.83317	upstream_gene_variant	MODIFIER	tRNA-Lys	c.-4979A>G		2L	105947	-	protein_coding_gene	AGAP005156	unspecified product	NA	3659	0.0713779
2L	10649070	10755016	10739605	T	C	0.0185185	0.436364	0.417845	7.83576	intron_variant	MODIFIER	AGAP005156	c.67-8232A>G		2L	105947	-	protein_coding_gene	AGAP005156	unspecified product	NA	3659	0.0713779
2L	10649070	10755016	10657790	T	G	0.0652174	0.365079	0.299862	7.80281	intron_variant	MODIFIER	AGAP005156	c.1101-2166A>C		2L	105947	-	protein_coding_gene	AGAP005156	unspecified product	NA	3659	0.0713779
2L	10649070	10755016	10665707	G	T	0.354167	0.12963	-0.224537	7.806	intron_variant	MODIFIER	AGAP005156	c.917-1576C>A		2L	105947	-	protein_coding_gene	AGAP005156	unspecified product	NA	3659	0.0713779
2L	10649070	10755016	10697037	G	A	0.933333	0.551282	-0.382051	7.81862	intron_variant	MODIFIER	AGAP005156	c.30+10361C>T		2L	105947	-	protein_coding_gene	AGAP005156	unspecified product	NA	3659	0.0713779
2L	10649070	10755016	10697132	T	C	0.396226	0.246154	-0.150073	7.81866	intron_variant	MODIFIER	AGAP005156	c.30+10266A>G		2L	105947	-	protein_coding_gene	AGAP005156	unspecified product	NA	3659	0.0713779
2L	10649070	10755016	10651432	C	T	0.0526316	0.344262	0.291631	7.80024	3_prime_UTR_variant	MODIFIER	AGAP005156	c.*18G>A		2L	105947	-	protein_coding_gene	AGAP005156	unspecified product	NA	3659	0.0713779
2L	10649070	10755016	10745428	G	C	0.666667	0.709091	0.0424242	7.8381	intron_variant	MODIFIER	AGAP005156	c.66+8406C>G		2L	105947	-	protein_coding_gene	AGAP005156	unspecified product	NA	3659	0.0713779
2L	10649070	10755016	10669568	C	G	0.0819672	0.402985	0.321018	7.80756	intron_variant	MODIFIER	AGAP005156	c.104-5437G>C		2L	105947	-	protein_coding_gene	AGAP005156	unspecified product	NA	3659	0.0713779
2L	10649070	10755016	10658736	T	A	0.446429	0.357143	-0.0892857	7.80319	intron_variant	MODIFIER	AGAP005156	c.1101-3112A>T		2L	105947	-	protein_coding_gene	AGAP005156	unspecified product	NA	3659	0.0713779
2L	10649070	10755016	10650902	G	C	0.5625	0.175439	-0.387061	7.80003	downstream_gene_variant	MODIFIER	AGAP005155	c.*6718G>C		2L	105947	-	protein_coding_gene	AGAP005156	unspecified product	NA	3659	0.0713779
2L	10649070	10755016	10669723	G	A	0.478261	0.185185	-0.293076	7.80762	intron_variant	MODIFIER	AGAP005156	c.104-5592C>T		2L	105947	-	protein_coding_gene	AGAP005156	unspecified product	NA	3659	0.0713779
2L	10649070	10755016	10658976	A	G	0.521739	0.30303	-0.218709	7.80329	intron_variant	MODIFIER	AGAP005156	c.288-3352T>C		2L	105947	-	protein_coding_gene	AGAP005156	unspecified product	NA	3659	0.0713779
2L	10649070	10755016	10658931	C	T	0.461538	0.609375	0.147837	7.80327	intron_variant	MODIFIER	AGAP005156	c.288-3307G>A		2L	105947	-	protein_coding_gene	AGAP005156	unspecified product	NA	3659	0.0713779
2L	10649070	10755016	10651440	C	G	0.0555556	0.333333	0.277778	7.80025	3_prime_UTR_variant	MODIFIER	AGAP005156	c.*10G>C		2L	105947	-	protein_coding_gene	AGAP005156	unspecified product	NA	3659	0.0713779
2L	10649070	10755016	10746182	A	T	0.56	0.264151	-0.295849	7.83841	intron_variant	MODIFIER	AGAP005156	c.66+7652T>A		2L	105947	-	protein_coding_gene	AGAP005156	unspecified product	NA	3659	0.0713779
2L	10649070	10755016	10702639	G	T	0.695652	0.454545	-0.241107	7.82088	intron_variant	MODIFIER	AGAP005156	c.844-17787C>A		2L	105947	-	protein_coding_gene	AGAP005156	unspecified product	NA	3659	0.0713779
2L	10649070	10755016	10662376	C	A	0.0392157	0.38	0.340784	7.80466	intron_variant	MODIFIER	AGAP005156	c.287+1572G>T		2L	105947	-	protein_coding_gene	AGAP005156	unspecified product	NA	3659	0.0713779
2L	10649070	10755016	10691066	A	G	0.537037	0.433962	-0.103075	7.81622	intron_variant	MODIFIER	AGAP005156	c.31-6214T>C		2L	105947	-	protein_coding_gene	AGAP005156	unspecified product	NA	3659	0.0713779
2L	10649070	10755016	10650346	C	A	0.025	0.433333	0.408333	7.79981	3_prime_UTR_variant	MODIFIER	AGAP005156	c.*1104G>T		2L	105947	-	protein_coding_gene	AGAP005156	unspecified product	NA	3659	0.0713779
2L	10649070	10755016	10703343	C	G	0.0833333	0.352941	0.269608	7.82116	intron_variant	MODIFIER	AGAP005156	c.30+4055G>C		2L	105947	-	protein_coding_gene	AGAP005156	unspecified product	NA	3659	0.0713779
2L	10649070	10755016	10699089	A	C	0.627119	0.587302	-0.0398171	7.81945	intron_variant	MODIFIER	AGAP005156	c.844-14237T>G		2L	105947	-	protein_coding_gene	AGAP005156	unspecified product	NA	3659	0.0713779
2L	10649070	10755016	10650588	G	A	0.44	0.25	-0.19	7.7999	3_prime_UTR_variant	MODIFIER	AGAP005156	c.*862C>T		2L	105947	-	protein_coding_gene	AGAP005156	unspecified product	NA	3659	0.0713779
2L	10649070	10755016	10677625	G	A	0.104167	0.483871	0.379704	7.8108	intron_variant	MODIFIER	AGAP005156	c.916+7155C>T		2L	105947	-	protein_coding_gene	AGAP005156	unspecified product	NA	3659	0.0713779
2L	10649070	10755016	10699419	G	A	0.55102	0.346154	-0.204867	7.81958	intron_variant	MODIFIER	AGAP005156	c.844-14567C>T		2L	105947	-	protein_coding_gene	AGAP005156	unspecified product	NA	3659	0.0713779
2L	10649070	10755016	10668627	A	T	0.568627	0.262295	-0.306332	7.80718	intron_variant	MODIFIER	AGAP005156	c.104-4496T>A		2L	105947	-	protein_coding_gene	AGAP005156	unspecified product	NA	3659	0.0713779
2L	10649070	10755016	10692344	T	C	0.446809	0.314286	-0.132523	7.81673	intron_variant	MODIFIER	AGAP005156	c.31-7492A>G		2L	105947	-	protein_coding_gene	AGAP005156	unspecified product	NA	3659	0.0713779
2L	10649070	10755016	10667660	G	T	0.0677966	0.366667	0.29887	7.80679	intron_variant	MODIFIER	AGAP005156	c.917-3529C>A		2L	105947	-	protein_coding_gene	AGAP005156	unspecified product	NA	3659	0.0713779
2L	10649070	10755016	10681971	G	C	0.650794	0.714286	0.0634921	7.81255	intron_variant	MODIFIER	AGAP005156	c.103+2809C>G		2L	105947	-	protein_coding_gene	AGAP005156	unspecified product	NA	3659	0.0713779
2L	10649070	10755016	10699708	T	C	0.423729	0.5	0.0762712	7.8197	intron_variant	MODIFIER	AGAP005156	c.30+7690A>G		2L	105947	-	protein_coding_gene	AGAP005156	unspecified product	NA	3659	0.0713779
2L	10649070	10755016	10736263	T	A	0.491228	0.416667	-0.0745614	7.83442	intron_variant	MODIFIER	AGAP005156	c.67-4890A>T		2L	105947	-	protein_coding_gene	AGAP005156	unspecified product	NA	3659	0.0713779
2L	10649070	10755016	10749933	A	T	0.914894	0.517857	-0.397036	7.83991	intron_variant	MODIFIER	AGAP005156	c.66+3901T>A		2L	105947	-	protein_coding_gene	AGAP005156	unspecified product	NA	3659	0.0713779
2L	10649070	10755016	10704441	A	G	0.590909	0.30303	-0.287879	7.82161	intron_variant	MODIFIER	AGAP005156	c.30+2957T>C		2L	105947	-	protein_coding_gene	AGAP005156	unspecified product	NA	3659	0.0713779
2L	10649070	10755016	10703561	C	A	0.625	0.358209	-0.266791	7.82125	intron_variant	MODIFIER	AGAP005156	c.844-18709G>T		2L	105947	-	protein_coding_gene	AGAP005156	unspecified product	NA	3659	0.0713779
2L	10649070	10755016	10696851	C	T	0.491525	0.158537	-0.332989	7.81855	intron_variant	MODIFIER	AGAP005156	c.844-11999G>A		2L	105947	-	protein_coding_gene	AGAP005156	unspecified product	NA	3659	0.0713779
2L	10649070	10755016	10707523	G	A	0.618182	0.261538	-0.356643	7.82285	intron_variant	MODIFIER	AGAP005156	c.843+21843C>T		2L	105947	-	protein_coding_gene	AGAP005156	unspecified product	NA	3659	0.0713779
2L	10649070	10755016	10739117	T	C	0.482143	0.465517	-0.0166256	7.83556	downstream_gene_variant	MODIFIER	tRNA-Lys	c.*897T>C		2L	105947	-	protein_coding_gene	AGAP005156	unspecified product	NA	3659	0.0713779
2L	10649070	10755016	10739170	G	A	0.45098	0.459016	0.008036	7.83558	downstream_gene_variant	MODIFIER	tRNA-Lys	c.*950G>A		2L	105947	-	protein_coding_gene	AGAP005156	unspecified product	NA	3659	0.0713779
2L	10649070	10755016	10685249	G	A	0.0350877	0.407407	0.37232	7.81388	intron_variant	MODIFIER	AGAP005156	c.31-397C>T		2L	105947	-	protein_coding_gene	AGAP005156	unspecified product	NA	3659	0.0713779
2L	10649070	10755016	10649188	G	T	0.225806	0.2	-0.0258065	7.79934	3_prime_UTR_variant	MODIFIER	AGAP005156	c.*2262C>A		2L	105947	-	protein_coding_gene	AGAP005156	unspecified product	NA	3659	0.0713779
2L	10649070	10755016	10707553	T	G	0.0408163	0.352113	0.311296	7.82286	intron_variant	MODIFIER	AGAP005156	c.843+21813A>C		2L	105947	-	protein_coding_gene	AGAP005156	unspecified product	NA	3659	0.0713779
2L	10649070	10755016	10697037	G	A	0.933333	0.551282	-0.382051	7.81862	intron_variant	MODIFIER	AGAP005156	c.844-12185C>T		2L	105947	-	protein_coding_gene	AGAP005156	unspecified product	NA	3659	0.0713779
2L	10649070	10755016	10657750	T	C	0.953488	0.474576	-0.478912	7.80279	intron_variant	MODIFIER	AGAP005156	c.1101-2126A>G		2L	105947	-	protein_coding_gene	AGAP005156	unspecified product	NA	3659	0.0713779
2L	10649070	10755016	10657750	T	C	0.953488	0.474576	-0.478912	7.80279	intron_variant	MODIFIER	AGAP005156	c.288-2126A>G		2L	105947	-	protein_coding_gene	AGAP005156	unspecified product	NA	3659	0.0713779
2L	10649070	10755016	10733169	A	G	0.654545	0.684211	0.0296651	7.83317	intron_variant	MODIFIER	AGAP005156	c.67-1796T>C		2L	105947	-	protein_coding_gene	AGAP005156	unspecified product	NA	3659	0.0713779
2L	10649070	10755016	10701133	T	C	0.0243902	0.460317	0.435927	7.82027	intron_variant	MODIFIER	AGAP005156	c.844-16281A>G		2L	105947	-	protein_coding_gene	AGAP005156	unspecified product	NA	3659	0.0713779
2L	10649070	10755016	10686705	A	G	0.588235	0.402985	-0.18525	7.81446	intron_variant	MODIFIER	AGAP005156	c.844-1853T>C		2L	105947	-	protein_coding_gene	AGAP005156	unspecified product	NA	3659	0.0713779
2L	10649070	10755016	10733412	T	C	0.350877	0.178571	-0.172306	7.83327	upstream_gene_variant	MODIFIER	tRNA-Lys	c.-4736T>C		2L	105947	-	protein_coding_gene	AGAP005156	unspecified product	NA	3659	0.0713779
2L	10649070	10755016	10733344	A	G	0.647059	0.683333	0.0362745	7.83324	upstream_gene_variant	MODIFIER	tRNA-Lys	c.-4804A>G		2L	105947	-	protein_coding_gene	AGAP005156	unspecified product	NA	3659	0.0713779
2L	10649070	10755016	10669546	A	G	0.0862069	0.4	0.313793	7.80755	intron_variant	MODIFIER	AGAP005156	c.104-5415T>C		2L	105947	-	protein_coding_gene	AGAP005156	unspecified product	NA	3659	0.0713779
2L	10649070	10755016	10706579	C	T	0.352941	0.240741	-0.1122	7.82247	intron_variant	MODIFIER	AGAP005156	c.844-21727G>A		2L	105947	-	protein_coding_gene	AGAP005156	unspecified product	NA	3659	0.0713779
2L	10649070	10755016	10651440	C	G	0.0555556	0.333333	0.277778	7.80025	3_prime_UTR_variant	MODIFIER	AGAP005156	c.*10G>C		2L	105947	-	protein_coding_gene	AGAP005156	unspecified product	NA	3659	0.0713779
2L	10649070	10755016	10651432	C	T	0.0526316	0.344262	0.291631	7.80024	3_prime_UTR_variant	MODIFIER	AGAP005156	c.*18G>A		2L	105947	-	protein_coding_gene	AGAP005156	unspecified product	NA	3659	0.0713779
2L	10649070	10755016	10702408	C	T	0.666667	0.431034	-0.235632	7.82079	intron_variant	MODIFIER	AGAP005156	c.844-17556G>A		2L	105947	-	protein_coding_gene	AGAP005156	unspecified product	NA	3659	0.0713779
2L	10649070	10755016	10662217	T	A	0.132075	0.4	0.267925	7.80459	intron_variant	MODIFIER	AGAP005156	c.1100+1731A>T		2L	105947	-	protein_coding_gene	AGAP005156	unspecified product	NA	3659	0.0713779
2L	10649070	10755016	10736021	G	A	0.692308	0.307692	-0.384615	7.83432	intron_variant	MODIFIER	AGAP005156	c.67-4648C>T		2L	105947	-	protein_coding_gene	AGAP005156	unspecified product	NA	3659	0.0713779
2L	10649070	10755016	10745792	T	C	0.469388	0.177419	-0.291968	7.83825	intron_variant	MODIFIER	AGAP005156	c.66+8042A>G		2L	105947	-	protein_coding_gene	AGAP005156	unspecified product	NA	3659	0.0713779
2L	10649070	10755016	10745810	A	T	0.42	0.166667	-0.253333	7.83826	intron_variant	MODIFIER	AGAP005156	c.66+8024T>A		2L	105947	-	protein_coding_gene	AGAP005156	unspecified product	NA	3659	0.0713779
2L	10649070	10755016	10702927	C	T	0.365079	0.191781	-0.173299	7.821	intron_variant	MODIFIER	AGAP005156	c.844-18075G>A		2L	105947	-	protein_coding_gene	AGAP005156	unspecified product	NA	3659	0.0713779
2L	10649070	10755016	10722632	A	G	0.732143	0.610169	-0.121973	7.82893	intron_variant	MODIFIER	AGAP005156	c.843+6734T>C		2L	105947	-	protein_coding_gene	AGAP005156	unspecified product	NA	3659	0.0713779
2L	10649070	10755016	10681738	A	C	0.489796	0.688525	0.198729	7.81246	intron_variant	MODIFIER	AGAP005156	c.916+3042T>G		2L	105947	-	protein_coding_gene	AGAP005156	unspecified product	NA	3659	0.0713779
2L	10649070	10755016	10748753	G	C	0.293103	0.203125	-0.0899784	7.83944	intron_variant	MODIFIER	AGAP005156	c.66+5081C>G		2L	105947	-	protein_coding_gene	AGAP005156	unspecified product	NA	3659	0.0713779
2L	10649070	10755016	10677327	T	C	0.911111	0.586207	-0.324904	7.81068	intron_variant	MODIFIER	AGAP005156	c.103+7453A>G		2L	105947	-	protein_coding_gene	AGAP005156	unspecified product	NA	3659	0.0713779
2L	10649070	10755016	10703370	T	C	0.907407	0.53125	-0.376157	7.82117	intron_variant	MODIFIER	AGAP005156	c.30+4028A>G		2L	105947	-	protein_coding_gene	AGAP005156	unspecified product	NA	3659	0.0713779
2L	10649070	10755016	10677677	G	A	0.844444	0.47619	-0.368254	7.81082	intron_variant	MODIFIER	AGAP005156	c.916+7103C>T		2L	105947	-	protein_coding_gene	AGAP005156	unspecified product	NA	3659	0.0713779
2L	10649070	10755016	10741008	G	C	0.326531	0.235294	-0.0912365	7.83632	downstream_gene_variant	MODIFIER	tRNA-Lys	c.*2788G>C		2L	105947	-	protein_coding_gene	AGAP005156	unspecified product	NA	3659	0.0713779
2L	10649070	10755016	10650588	G	A	0.44	0.25	-0.19	7.7999	downstream_gene_variant	MODIFIER	AGAP005155	c.*6404G>A		2L	105947	-	protein_coding_gene	AGAP005156	unspecified product	NA	3659	0.0713779
2L	10649070	10755016	10703561	C	A	0.625	0.358209	-0.266791	7.82125	intron_variant	MODIFIER	AGAP005156	c.30+3837G>T		2L	105947	-	protein_coding_gene	AGAP005156	unspecified product	NA	3659	0.0713779
2L	10649070	10755016	10670249	G	T	0.585366	0.457627	-0.127739	7.80783	intron_variant	MODIFIER	AGAP005156	c.104-6118C>A		2L	105947	-	protein_coding_gene	AGAP005156	unspecified product	NA	3659	0.0713779
2L	10649070	10755016	10703587	C	G	0.075	0.333333	0.258333	7.82126	intron_variant	MODIFIER	AGAP005156	c.844-18735G>C		2L	105947	-	protein_coding_gene	AGAP005156	unspecified product	NA	3659	0.0713779
2L	10649070	10755016	10703397	G	A	0.36	0.540984	0.180984	7.82119	intron_variant	MODIFIER	AGAP005156	c.30+4001C>T		2L	105947	-	protein_coding_gene	AGAP005156	unspecified product	NA	3659	0.0713779
2L	10649070	10755016	10724114	G	A	0.386364	0.220339	-0.166025	7.82953	intron_variant	MODIFIER	AGAP005156	c.843+5252C>T		2L	105947	-	protein_coding_gene	AGAP005156	unspecified product	NA	3659	0.0713779
2L	10649070	10755016	10749949	C	T	0.897959	0.528302	-0.369657	7.83992	intron_variant	MODIFIER	AGAP005156	c.66+3885G>A		2L	105947	-	protein_coding_gene	AGAP005156	unspecified product	NA	3659	0.0713779
2L	10649070	10755016	10736235	C	T	0.418182	0.253968	-0.164214	7.8344	intron_variant	MODIFIER	AGAP005156	c.67-4862G>A		2L	105947	-	protein_coding_gene	AGAP005156	unspecified product	NA	3659	0.0713779
2L	10649070	10755016	10707553	T	G	0.0408163	0.352113	0.311296	7.82286	5_prime_UTR_variant	MODIFIER	AGAP005156	c.-126A>C		2L	105947	-	protein_coding_gene	AGAP005156	unspecified product	NA	3659	0.0713779
2L	10649070	10755016	10704441	A	G	0.590909	0.30303	-0.287879	7.82161	intron_variant	MODIFIER	AGAP005156	c.844-19589T>C		2L	105947	-	protein_coding_gene	AGAP005156	unspecified product	NA	3659	0.0713779
2L	10649070	10755016	10670407	G	A	0.462963	0.37931	-0.0836526	7.80789	intron_variant	MODIFIER	AGAP005156	c.104-6276C>T		2L	105947	-	protein_coding_gene	AGAP005156	unspecified product	NA	3659	0.0713779
2L	10649070	10755016	10671407	C	T	0.0363636	0.407407	0.371044	7.8083	intron_variant	MODIFIER	AGAP005156	c.917-7276G>A		2L	105947	-	protein_coding_gene	AGAP005156	unspecified product	NA	3659	0.0713779
2L	10649070	10755016	10671376	A	G	0.654545	0.596491	-0.0580542	7.80828	intron_variant	MODIFIER	AGAP005156	c.917-7245T>C		2L	105947	-	protein_coding_gene	AGAP005156	unspecified product	NA	3659	0.0713779
2L	10649070	10755016	10665587	T	A	0.642857	0.361702	-0.281155	7.80595	intron_variant	MODIFIER	AGAP005156	c.104-1456A>T		2L	105947	-	protein_coding_gene	AGAP005156	unspecified product	NA	3659	0.0713779
2L	10649070	10755016	10665439	A	G	0.604167	0.711538	0.107372	7.80589	intron_variant	MODIFIER	AGAP005156	c.104-1308T>C		2L	105947	-	protein_coding_gene	AGAP005156	unspecified product	NA	3659	0.0713779
2L	10649070	10755016	10733059	G	A	0.340909	0.192982	-0.147927	7.83313	intron_variant	MODIFIER	AGAP005156	c.67-1686C>T		2L	105947	-	protein_coding_gene	AGAP005156	unspecified product	NA	3659	0.0713779
2L	10649070	10755016	10686541	C	T	0.0769231	0.368421	0.291498	7.8144	intron_variant	MODIFIER	AGAP005156	c.31-1689G>A		2L	105947	-	protein_coding_gene	AGAP005156	unspecified product	NA	3659	0.0713779
2L	10649070	10755016	10665456	A	T	0.413043	0.163636	-0.249407	7.8059	intron_variant	MODIFIER	AGAP005156	c.917-1325T>A		2L	105947	-	protein_coding_gene	AGAP005156	unspecified product	NA	3659	0.0713779
2L	10649070	10755016	10657383	G	A	0.904762	0.482759	-0.422003	7.80264	intron_variant	MODIFIER	AGAP005156	c.288-1759C>T		2L	105947	-	protein_coding_gene	AGAP005156	unspecified product	NA	3659	0.0713779
2L	10649070	10755016	10674660	G	C	0.521739	0.380282	-0.141457	7.80961	intron_variant	MODIFIER	AGAP005156	c.103+10120C>G		2L	105947	-	protein_coding_gene	AGAP005156	unspecified product	NA	3659	0.0713779
2L	10649070	10755016	10669507	G	A	0.0727273	0.430769	0.358042	7.80753	intron_variant	MODIFIER	AGAP005156	c.917-5376C>T		2L	105947	-	protein_coding_gene	AGAP005156	unspecified product	NA	3659	0.0713779
2L	10649070	10755016	10702174	G	A	0.357143	0.4	0.0428571	7.82069	intron_variant	MODIFIER	AGAP005156	c.30+5224C>T		2L	105947	-	protein_coding_gene	AGAP005156	unspecified product	NA	3659	0.0713779
2L	10649070	10755016	10745309	C	G	0.65	0.673469	0.0234694	7.83805	intron_variant	MODIFIER	AGAP005156	c.66+8525G>C		2L	105947	-	protein_coding_gene	AGAP005156	unspecified product	NA	3659	0.0713779
2L	10649070	10755016	10658727	T	C	0.482759	0.346154	-0.136605	7.80319	intron_variant	MODIFIER	AGAP005156	c.1101-3103A>G		2L	105947	-	protein_coding_gene	AGAP005156	unspecified product	NA	3659	0.0713779
2L	10649070	10755016	10706520	C	T	0.333333	0.232143	-0.10119	7.82244	intron_variant	MODIFIER	AGAP005156	c.844-21668G>A		2L	105947	-	protein_coding_gene	AGAP005156	unspecified product	NA	3659	0.0713779
2L	10649070	10755016	10702190	C	T	0.62069	0.183673	-0.437016	7.8207	intron_variant	MODIFIER	AGAP005156	c.30+5208G>A		2L	105947	-	protein_coding_gene	AGAP005156	unspecified product	NA	3659	0.0713779
2L	10649070	10755016	10702408	C	T	0.666667	0.431034	-0.235632	7.82079	intron_variant	MODIFIER	AGAP005156	c.30+4990G>A		2L	105947	-	protein_coding_gene	AGAP005156	unspecified product	NA	3659	0.0713779
2L	10649070	10755016	10669587	C	T	0.0892857	0.411765	0.322479	7.80756	intron_variant	MODIFIER	AGAP005156	c.917-5456G>A		2L	105947	-	protein_coding_gene	AGAP005156	unspecified product	NA	3659	0.0713779
2L	10649070	10755016	10669607	G	A	0.0909091	0.333333	0.242424	7.80757	intron_variant	MODIFIER	AGAP005156	c.917-5476C>T		2L	105947	-	protein_coding_gene	AGAP005156	unspecified product	NA	3659	0.0713779
2L	10649070	10755016	10745748	C	A	0.490566	0.238095	-0.252471	7.83823	intron_variant	MODIFIER	AGAP005156	c.66+8086G>T		2L	105947	-	protein_coding_gene	AGAP005156	unspecified product	NA	3659	0.0713779
2L	10649070	10755016	10673108	G	A	0.490566	0.307692	-0.182874	7.80898	intron_variant	MODIFIER	AGAP005156	c.917-8977C>T		2L	105947	-	protein_coding_gene	AGAP005156	unspecified product	NA	3659	0.0713779
2L	10649070	10755016	10681520	A	C	0.538462	0.591837	0.0533752	7.81237	intron_variant	MODIFIER	AGAP005156	c.103+3260T>G		2L	105947	-	protein_coding_gene	AGAP005156	unspecified product	NA	3659	0.0713779
2L	10649070	10755016	10651462	C	A	0.527273	0.35	-0.177273	7.80026	synonymous_variant	LOW	AGAP005156	c.2883G>T	p.Ser961Ser	2L	105947	-	protein_coding_gene	AGAP005156	unspecified product	NA	3659	0.0713779
2L	10649070	10755016	10681697	T	C	0.46	0.666667	0.206667	7.81244	intron_variant	MODIFIER	AGAP005156	c.916+3083A>G		2L	105947	-	protein_coding_gene	AGAP005156	unspecified product	NA	3659	0.0713779
2L	10649070	10755016	10662371	G	A	0.7	0.509804	-0.190196	7.80465	intron_variant	MODIFIER	AGAP005156	c.1100+1577C>T		2L	105947	-	protein_coding_gene	AGAP005156	unspecified product	NA	3659	0.0713779
2L	10649070	10755016	10723688	G	C	0.916667	0.534483	-0.382184	7.82935	intron_variant	MODIFIER	AGAP005156	c.843+5678C>G		2L	105947	-	protein_coding_gene	AGAP005156	unspecified product	NA	3659	0.0713779
2L	10649070	10755016	10681971	G	C	0.650794	0.714286	0.0634921	7.81255	intron_variant	MODIFIER	AGAP005156	c.916+2809C>G		2L	105947	-	protein_coding_gene	AGAP005156	unspecified product	NA	3659	0.0713779
2L	10649070	10755016	10692069	A	G	0.490196	0.530612	0.0404162	7.81662	intron_variant	MODIFIER	AGAP005156	c.31-7217T>C		2L	105947	-	protein_coding_gene	AGAP005156	unspecified product	NA	3659	0.0713779
2L	10649070	10755016	10736213	G	A	0.5	0.358491	-0.141509	7.83439	intron_variant	MODIFIER	AGAP005156	c.67-4840C>T		2L	105947	-	protein_coding_gene	AGAP005156	unspecified product	NA	3659	0.0713779
2L	10649070	10755016	10703397	G	A	0.36	0.540984	0.180984	7.82119	intron_variant	MODIFIER	AGAP005156	c.844-18545C>T		2L	105947	-	protein_coding_gene	AGAP005156	unspecified product	NA	3659	0.0713779
2L	10649070	10755016	10714821	G	T	0.357143	0.21875	-0.138393	7.82579	intron_variant	MODIFIER	AGAP005156	c.843+14545C>A		2L	105947	-	protein_coding_gene	AGAP005156	unspecified product	NA	3659	0.0713779
2L	10649070	10755016	10667705	G	T	0.666667	0.596491	-0.0701754	7.8068	intron_variant	MODIFIER	AGAP005156	c.104-3574C>A		2L	105947	-	protein_coding_gene	AGAP005156	unspecified product	NA	3659	0.0713779
2L	10649070	10755016	10723940	AA	AC	0.52381	0.65	0.12619	7.82946	intron_variant	MODIFIER	AGAP005156	c.843+5425T>G		2L	105947	-	protein_coding_gene	AGAP005156	unspecified product	NA	3659	0.0713779
2L	10649070	10755016	10692220	A	G	0.468085	0.298246	-0.169839	7.81668	intron_variant	MODIFIER	AGAP005156	c.844-7368T>C		2L	105947	-	protein_coding_gene	AGAP005156	unspecified product	NA	3659	0.0713779
2L	10649070	10755016	10749879	T	C	0.604651	0.25	-0.354651	7.83989	intron_variant	MODIFIER	AGAP005156	c.66+3955A>G		2L	105947	-	protein_coding_gene	AGAP005156	unspecified product	NA	3659	0.0713779
2L	10649070	10755016	10736213	G	A	0.5	0.358491	-0.141509	7.83439	upstream_gene_variant	MODIFIER	tRNA-Lys	c.-1935G>A		2L	105947	-	protein_coding_gene	AGAP005156	unspecified product	NA	3659	0.0713779
2L	10649070	10755016	10725217	A	T	0.311475	0.226415	-0.0850603	7.82997	intron_variant	MODIFIER	AGAP005156	c.843+4149T>A		2L	105947	-	protein_coding_gene	AGAP005156	unspecified product	NA	3659	0.0713779
2L	10649070	10755016	10732034	G	A	0.5	0.509434	0.00943396	7.83271	intron_variant	MODIFIER	AGAP005156	c.67-661C>T		2L	105947	-	protein_coding_gene	AGAP005156	unspecified product	NA	3659	0.0713779
2L	10649070	10755016	10749943	C	T	0.895833	0.5	-0.395833	7.83992	intron_variant	MODIFIER	AGAP005156	c.66+3891G>A		2L	105947	-	protein_coding_gene	AGAP005156	unspecified product	NA	3659	0.0713779
2L	10649070	10755016	10696777	G	C	0.57377	0.207317	-0.366453	7.81852	intron_variant	MODIFIER	AGAP005156	c.30+10621C>G		2L	105947	-	protein_coding_gene	AGAP005156	unspecified product	NA	3659	0.0713779
2L	10649070	10755016	10739170	G	A	0.45098	0.459016	0.008036	7.83558	intron_variant	MODIFIER	AGAP005156	c.67-7797C>T		2L	105947	-	protein_coding_gene	AGAP005156	unspecified product	NA	3659	0.0713779
2L	10649070	10755016	10739117	T	C	0.482143	0.465517	-0.0166256	7.83556	intron_variant	MODIFIER	AGAP005156	c.67-7744A>G		2L	105947	-	protein_coding_gene	AGAP005156	unspecified product	NA	3659	0.0713779
2L	10649070	10755016	10685295	A	T	0.389831	0.152542	-0.237288	7.81389	intron_variant	MODIFIER	AGAP005156	c.31-443T>A		2L	105947	-	protein_coding_gene	AGAP005156	unspecified product	NA	3659	0.0713779
2L	10649070	10755016	10671518	C	A	0.391304	0.293103	-0.0982009	7.80834	intron_variant	MODIFIER	AGAP005156	c.104-7387G>T		2L	105947	-	protein_coding_gene	AGAP005156	unspecified product	NA	3659	0.0713779
2L	10649070	10755016	10649188	G	T	0.225806	0.2	-0.0258065	7.79934	downstream_gene_variant	MODIFIER	AGAP005155	c.*5004G>T		2L	105947	-	protein_coding_gene	AGAP005156	unspecified product	NA	3659	0.0713779
2L	10649070	10755016	10685295	A	T	0.389831	0.152542	-0.237288	7.81389	intron_variant	MODIFIER	AGAP005156	c.844-443T>A		2L	105947	-	protein_coding_gene	AGAP005156	unspecified product	NA	3659	0.0713779
2L	10649070	10755016	10649179	G	T	0.883333	0.478261	-0.405072	7.79934	downstream_gene_variant	MODIFIER	AGAP005155	c.*4995G>T		2L	105947	-	protein_coding_gene	AGAP005156	unspecified product	NA	3659	0.0713779
2L	10649070	10755016	10706018	G	A	0.678571	0.6	-0.0785714	7.82224	intron_variant	MODIFIER	AGAP005156	c.30+1380C>T		2L	105947	-	protein_coding_gene	AGAP005156	unspecified product	NA	3659	0.0713779
2L	10649070	10755016	10706115	G	A	0.148148	0.298246	0.150097	7.82228	intron_variant	MODIFIER	AGAP005156	c.844-21263C>T		2L	105947	-	protein_coding_gene	AGAP005156	unspecified product	NA	3659	0.0713779
2L	10649070	10755016	10665587	T	A	0.642857	0.361702	-0.281155	7.80595	intron_variant	MODIFIER	AGAP005156	c.917-1456A>T		2L	105947	-	protein_coding_gene	AGAP005156	unspecified product	NA	3659	0.0713779
2L	10649070	10755016	10697118	T	C	0.944444	0.540541	-0.403904	7.81866	intron_variant	MODIFIER	AGAP005156	c.30+10280A>G		2L	105947	-	protein_coding_gene	AGAP005156	unspecified product	NA	3659	0.0713779
2L	10649070	10755016	10658220	G	T	0.5625	0.59322	0.0307203	7.80298	intron_variant	MODIFIER	AGAP005156	c.288-2596C>A		2L	105947	-	protein_coding_gene	AGAP005156	unspecified product	NA	3659	0.0713779
2L	10649070	10755016	10671736	A	T	0.961538	0.542373	-0.419166	7.80843	intron_variant	MODIFIER	AGAP005156	c.104-7605T>A		2L	105947	-	protein_coding_gene	AGAP005156	unspecified product	NA	3659	0.0713779
2L	10649070	10755016	10669507	G	A	0.0727273	0.430769	0.358042	7.80753	intron_variant	MODIFIER	AGAP005156	c.104-5376C>T		2L	105947	-	protein_coding_gene	AGAP005156	unspecified product	NA	3659	0.0713779
2L	10649070	10755016	10750517	T	C	0.54717	0.319149	-0.228021	7.84015	intron_variant	MODIFIER	AGAP005156	c.66+3317A>G		2L	105947	-	protein_coding_gene	AGAP005156	unspecified product	NA	3659	0.0713779
2L	10649070	10755016	10669568	C	G	0.0819672	0.402985	0.321018	7.80756	intron_variant	MODIFIER	AGAP005156	c.917-5437G>C		2L	105947	-	protein_coding_gene	AGAP005156	unspecified product	NA	3659	0.0713779
2L	10649070	10755016	10669546	A	G	0.0862069	0.4	0.313793	7.80755	intron_variant	MODIFIER	AGAP005156	c.917-5415T>C		2L	105947	-	protein_coding_gene	AGAP005156	unspecified product	NA	3659	0.0713779
2L	10649070	10755016	10752761	G	T	0.56	0.581818	0.0218182	7.84105	intron_variant	MODIFIER	AGAP005156	c.66+1073C>A		2L	105947	-	protein_coding_gene	AGAP005156	unspecified product	NA	3659	0.0713779
2L	10649070	10755016	10672660	G	A	0.442857	0.211538	-0.231319	7.8088	intron_variant	MODIFIER	AGAP005156	c.104-8529C>T		2L	105947	-	protein_coding_gene	AGAP005156	unspecified product	NA	3659	0.0713779
2L	10649070	10755016	10669587	C	T	0.0892857	0.411765	0.322479	7.80756	intron_variant	MODIFIER	AGAP005156	c.104-5456G>A		2L	105947	-	protein_coding_gene	AGAP005156	unspecified product	NA	3659	0.0713779
2L	10649070	10755016	10683670	C	T	0.354167	0.480769	0.126603	7.81324	intron_variant	MODIFIER	AGAP005156	c.103+1110G>A		2L	105947	-	protein_coding_gene	AGAP005156	unspecified product	NA	3659	0.0713779
2L	10649070	10755016	10707030	A	T	0.555556	0.163265	-0.39229	7.82265	intron_variant	MODIFIER	AGAP005156	c.30+368T>A		2L	105947	-	protein_coding_gene	AGAP005156	unspecified product	NA	3659	0.0713779
2L	10649070	10755016	10662214	T	A	0.490566	0.2	-0.290566	7.80459	intron_variant	MODIFIER	AGAP005156	c.287+1734A>T		2L	105947	-	protein_coding_gene	AGAP005156	unspecified product	NA	3659	0.0713779
2L	10649070	10755016	10702639	G	T	0.695652	0.454545	-0.241107	7.82088	intron_variant	MODIFIER	AGAP005156	c.30+4759C>A		2L	105947	-	protein_coding_gene	AGAP005156	unspecified product	NA	3659	0.0713779
2L	10649070	10755016	10736053	T	C	0.673913	0.694915	0.0210022	7.83433	upstream_gene_variant	MODIFIER	tRNA-Lys	c.-2095T>C		2L	105947	-	protein_coding_gene	AGAP005156	unspecified product	NA	3659	0.0713779
2L	10649070	10755016	10651584	T	C	0.344262	0.269841	-0.074421	7.80031	missense_variant	MODERATE	AGAP005156	c.1948A>G	p.Thr650Ala	2L	105947	-	protein_coding_gene	AGAP005156	unspecified product	NA	3659	0.0713779
2L	10649070	10755016	10677327	T	C	0.911111	0.586207	-0.324904	7.81068	intron_variant	MODIFIER	AGAP005156	c.916+7453A>G		2L	105947	-	protein_coding_gene	AGAP005156	unspecified product	NA	3659	0.0713779
2L	10649070	10755016	10736070	T	A	0.590909	0.355932	-0.234977	7.83434	upstream_gene_variant	MODIFIER	tRNA-Lys	c.-2078T>A		2L	105947	-	protein_coding_gene	AGAP005156	unspecified product	NA	3659	0.0713779
2L	10649070	10755016	10667705	G	T	0.666667	0.596491	-0.0701754	7.8068	intron_variant	MODIFIER	AGAP005156	c.917-3574C>A		2L	105947	-	protein_coding_gene	AGAP005156	unspecified product	NA	3659	0.0713779
2L	10649070	10755016	10736172	C	G	0.46	0.346154	-0.113846	7.83438	upstream_gene_variant	MODIFIER	tRNA-Lys	c.-1976C>G		2L	105947	-	protein_coding_gene	AGAP005156	unspecified product	NA	3659	0.0713779
2L	10649070	10755016	10703507	A	C	0.354167	0.0877193	-0.266447	7.82123	intron_variant	MODIFIER	AGAP005156	c.844-18655T>G		2L	105947	-	protein_coding_gene	AGAP005156	unspecified product	NA	3659	0.0713779
2L	10649070	10755016	10692093	C	T	0.5	0.583333	0.0833333	7.81663	intron_variant	MODIFIER	AGAP005156	c.31-7241G>A		2L	105947	-	protein_coding_gene	AGAP005156	unspecified product	NA	3659	0.0713779
2L	10649070	10755016	10692069	A	G	0.490196	0.530612	0.0404162	7.81662	intron_variant	MODIFIER	AGAP005156	c.844-7217T>C		2L	105947	-	protein_coding_gene	AGAP005156	unspecified product	NA	3659	0.0713779
2L	10649070	10755016	10692220	A	G	0.468085	0.298246	-0.169839	7.81668	intron_variant	MODIFIER	AGAP005156	c.31-7368T>C		2L	105947	-	protein_coding_gene	AGAP005156	unspecified product	NA	3659	0.0713779
2L	10649070	10755016	10691902	C	A	0.0697674	0.305085	0.235317	7.81656	intron_variant	MODIFIER	AGAP005156	c.844-7050G>T		2L	105947	-	protein_coding_gene	AGAP005156	unspecified product	NA	3659	0.0713779
2L	10649070	10755016	10707315	T	C	0.522727	0.666667	0.143939	7.82276	intron_variant	MODIFIER	AGAP005156	c.843+22051A>G		2L	105947	-	protein_coding_gene	AGAP005156	unspecified product	NA	3659	0.0713779
2L	10649070	10755016	10663025	T	C	0.326531	0.258065	-0.0684661	7.80492	intron_variant	MODIFIER	AGAP005156	c.1100+923A>G		2L	105947	-	protein_coding_gene	AGAP005156	unspecified product	NA	3659	0.0713779
2L	10649070	10755016	10670382	C	T	0.458333	0.241379	-0.216954	7.80788	intron_variant	MODIFIER	AGAP005156	c.917-6251G>A		2L	105947	-	protein_coding_gene	AGAP005156	unspecified product	NA	3659	0.0713779
2L	10649070	10755016	10663471	G	A	0.37037	0.283333	-0.087037	7.8051	intron_variant	MODIFIER	AGAP005156	c.287+477C>T		2L	105947	-	protein_coding_gene	AGAP005156	unspecified product	NA	3659	0.0713779
2L	10649070	10755016	10692344	T	C	0.446809	0.314286	-0.132523	7.81673	intron_variant	MODIFIER	AGAP005156	c.844-7492A>G		2L	105947	-	protein_coding_gene	AGAP005156	unspecified product	NA	3659	0.0713779
2L	10649070	10755016	10750382	C	G	0.480769	0.222222	-0.258547	7.84009	intron_variant	MODIFIER	AGAP005156	c.66+3452G>C		2L	105947	-	protein_coding_gene	AGAP005156	unspecified product	NA	3659	0.0713779
2L	10649070	10755016	10692374	T	A	0.0909091	0.318841	0.227931	7.81675	intron_variant	MODIFIER	AGAP005156	c.844-7522A>T		2L	105947	-	protein_coding_gene	AGAP005156	unspecified product	NA	3659	0.0713779
2L	10649070	10755016	10671376	A	G	0.654545	0.596491	-0.0580542	7.80828	intron_variant	MODIFIER	AGAP005156	c.104-7245T>C		2L	105947	-	protein_coding_gene	AGAP005156	unspecified product	NA	3659	0.0713779
2L	10649070	10755016	10696851	C	T	0.491525	0.158537	-0.332989	7.81855	intron_variant	MODIFIER	AGAP005156	c.30+10547G>A		2L	105947	-	protein_coding_gene	AGAP005156	unspecified product	NA	3659	0.0713779
2L	10649070	10755016	10671518	C	A	0.391304	0.293103	-0.0982009	7.80834	intron_variant	MODIFIER	AGAP005156	c.917-7387G>T		2L	105947	-	protein_coding_gene	AGAP005156	unspecified product	NA	3659	0.0713779
2L	10649070	10755016	10674594	G	A	0.462963	0.323944	-0.139019	7.80958	intron_variant	MODIFIER	AGAP005156	c.916+10186C>T		2L	105947	-	protein_coding_gene	AGAP005156	unspecified product	NA	3659	0.0713779
2L	10649070	10755016	10657165	G	A	0.534884	0.661017	0.126133	7.80256	intron_variant	MODIFIER	AGAP005156	c.1101-1541C>T		2L	105947	-	protein_coding_gene	AGAP005156	unspecified product	NA	3659	0.0713779
2L	10649070	10755016	10733058	G	A	0.613636	0.310345	-0.303292	7.83313	intron_variant	MODIFIER	AGAP005156	c.67-1685C>T		2L	105947	-	protein_coding_gene	AGAP005156	unspecified product	NA	3659	0.0713779
2L	10649070	10755016	10657383	G	A	0.904762	0.482759	-0.422003	7.80264	intron_variant	MODIFIER	AGAP005156	c.1101-1759C>T		2L	105947	-	protein_coding_gene	AGAP005156	unspecified product	NA	3659	0.0713779
2L	10649070	10755016	10665704	G	A	0.58	0.446429	-0.133571	7.806	intron_variant	MODIFIER	AGAP005156	c.104-1573C>T		2L	105947	-	protein_coding_gene	AGAP005156	unspecified product	NA	3659	0.0713779
2L	10649070	10755016	10745291	T	C	0.639344	0.702128	0.0627834	7.83805	intron_variant	MODIFIER	AGAP005156	c.66+8543A>G		2L	105947	-	protein_coding_gene	AGAP005156	unspecified product	NA	3659	0.0713779
2L	10649070	10755016	10669504	G	A	0.471698	0.257576	-0.214122	7.80753	intron_variant	MODIFIER	AGAP005156	c.917-5373C>T		2L	105947	-	protein_coding_gene	AGAP005156	unspecified product	NA	3659	0.0713779
2L	10649070	10755016	10706115	G	A	0.148148	0.298246	0.150097	7.82228	intron_variant	MODIFIER	AGAP005156	c.30+1283C>T		2L	105947	-	protein_coding_gene	AGAP005156	unspecified product	NA	3659	0.0713779
2L	10649070	10755016	10706579	C	T	0.352941	0.240741	-0.1122	7.82247	intron_variant	MODIFIER	AGAP005156	c.30+819G>A		2L	105947	-	protein_coding_gene	AGAP005156	unspecified product	NA	3659	0.0713779
2L	10649070	10755016	10750867	A	T	0.490196	0.636364	0.146168	7.84029	intron_variant	MODIFIER	AGAP005156	c.66+2967T>A		2L	105947	-	protein_coding_gene	AGAP005156	unspecified product	NA	3659	0.0713779
2L	10649070	10755016	10672660	G	A	0.442857	0.211538	-0.231319	7.8088	intron_variant	MODIFIER	AGAP005156	c.917-8529C>T		2L	105947	-	protein_coding_gene	AGAP005156	unspecified product	NA	3659	0.0713779
2L	10649070	10755016	10672848	G	A	0.355556	0.237288	-0.118267	7.80888	intron_variant	MODIFIER	AGAP005156	c.917-8717C>T		2L	105947	-	protein_coding_gene	AGAP005156	unspecified product	NA	3659	0.0713779
2L	10649070	10755016	10672832	C	T	0.333333	0.2	-0.133333	7.80887	intron_variant	MODIFIER	AGAP005156	c.917-8701G>A		2L	105947	-	protein_coding_gene	AGAP005156	unspecified product	NA	3659	0.0713779
2L	10649070	10755016	10752969	T	C	0.520833	0.33871	-0.182124	7.84114	intron_variant	MODIFIER	AGAP005156	c.66+865A>G		2L	105947	-	protein_coding_gene	AGAP005156	unspecified product	NA	3659	0.0713779
2L	10649070	10755016	10752916	T	G	0.488889	0.315789	-0.173099	7.84111	intron_variant	MODIFIER	AGAP005156	c.66+918A>C		2L	105947	-	protein_coding_gene	AGAP005156	unspecified product	NA	3659	0.0713779
2L	10649070	10755016	10706906	G	A	0.509804	0.320755	-0.189049	7.8226	intron_variant	MODIFIER	AGAP005156	c.30+492C>T		2L	105947	-	protein_coding_gene	AGAP005156	unspecified product	NA	3659	0.0713779
2L	10649070	10755016	10669607	G	A	0.0909091	0.333333	0.242424	7.80757	intron_variant	MODIFIER	AGAP005156	c.104-5476C>T		2L	105947	-	protein_coding_gene	AGAP005156	unspecified product	NA	3659	0.0713779
2L	10649070	10755016	10673084	C	A	0.0754717	0.370968	0.295496	7.80897	intron_variant	MODIFIER	AGAP005156	c.917-8953G>T		2L	105947	-	protein_coding_gene	AGAP005156	unspecified product	NA	3659	0.0713779
2L	10649070	10755016	10681611	G	C	0.591837	0.215686	-0.37615	7.81241	intron_variant	MODIFIER	AGAP005156	c.103+3169C>G		2L	105947	-	protein_coding_gene	AGAP005156	unspecified product	NA	3659	0.0713779
2L	10649070	10755016	10651462	C	A	0.527273	0.35	-0.177273	7.80026	synonymous_variant	LOW	AGAP005156	c.2070G>T	p.Ser690Ser	2L	105947	-	protein_coding_gene	AGAP005156	unspecified product	NA	3659	0.0713779
2L	10649070	10755016	10702996	T	C	0.419355	0.578125	0.15877	7.82102	intron_variant	MODIFIER	AGAP005156	c.844-18144A>G		2L	105947	-	protein_coding_gene	AGAP005156	unspecified product	NA	3659	0.0713779
2L	10649070	10755016	10723802	C	T	0.54717	0.42	-0.12717	7.8294	intron_variant	MODIFIER	AGAP005156	c.843+5564G>A		2L	105947	-	protein_coding_gene	AGAP005156	unspecified product	NA	3659	0.0713779
2L	10649070	10755016	10703219	G	A	0.37037	0.219178	-0.151192	7.82111	intron_variant	MODIFIER	AGAP005156	c.30+4179C>T		2L	105947	-	protein_coding_gene	AGAP005156	unspecified product	NA	3659	0.0713779
2L	10649070	10755016	10681879	C	T	0.542373	0.666667	0.124294	7.81252	intron_variant	MODIFIER	AGAP005156	c.916+2901G>A		2L	105947	-	protein_coding_gene	AGAP005156	unspecified product	NA	3659	0.0713779
2L	10649070	10755016	10748668	A	T	0.0338983	0.347826	0.313928	7.83941	intron_variant	MODIFIER	AGAP005156	c.66+5166T>A		2L	105947	-	protein_coding_gene	AGAP005156	unspecified product	NA	3659	0.0713779
2L	10649070	10755016	10677638	G	C	0.462963	0.590164	0.127201	7.81081	intron_variant	MODIFIER	AGAP005156	c.103+7142C>G		2L	105947	-	protein_coding_gene	AGAP005156	unspecified product	NA	3659	0.0713779
2L	10649070	10755016	10670249	G	T	0.585366	0.457627	-0.127739	7.80783	intron_variant	MODIFIER	AGAP005156	c.917-6118C>A		2L	105947	-	protein_coding_gene	AGAP005156	unspecified product	NA	3659	0.0713779
2L	10649070	10755016	10703219	G	A	0.37037	0.219178	-0.151192	7.82111	intron_variant	MODIFIER	AGAP005156	c.844-18367C>T		2L	105947	-	protein_coding_gene	AGAP005156	unspecified product	NA	3659	0.0713779
2L	10649070	10755016	10681879	C	T	0.542373	0.666667	0.124294	7.81252	intron_variant	MODIFIER	AGAP005156	c.103+2901G>A		2L	105947	-	protein_coding_gene	AGAP005156	unspecified product	NA	3659	0.0713779
2L	10649070	10755016	10670102	A	T	0.414634	0.316667	-0.0979675	7.80777	intron_variant	MODIFIER	AGAP005156	c.917-5971T>A		2L	105947	-	protein_coding_gene	AGAP005156	unspecified product	NA	3659	0.0713779
2L	10649070	10755016	10748793	G	T	0.563636	0.368421	-0.195215	7.83946	intron_variant	MODIFIER	AGAP005156	c.66+5041C>A		2L	105947	-	protein_coding_gene	AGAP005156	unspecified product	NA	3659	0.0713779
2L	10649070	10755016	10651645	G	A	0.58209	0.559322	-0.0227675	7.80033	synonymous_variant	LOW	AGAP005156	c.2700C>T	p.Ser900Ser	2L	105947	-	protein_coding_gene	AGAP005156	unspecified product	NA	3659	0.0713779
2L	10649070	10755016	10684981	A	T	0.46	0.235294	-0.224706	7.81377	intron_variant	MODIFIER	AGAP005156	c.844-129T>A		2L	105947	-	protein_coding_gene	AGAP005156	unspecified product	NA	3659	0.0713779
2L	10649070	10755016	10749858	A	G	0.0909091	0.333333	0.242424	7.83988	intron_variant	MODIFIER	AGAP005156	c.66+3976T>C		2L	105947	-	protein_coding_gene	AGAP005156	unspecified product	NA	3659	0.0713779
2L	10649070	10755016	10674307	C	T	0.15	0.323944	0.173944	7.80947	intron_variant	MODIFIER	AGAP005156	c.104-10176G>A		2L	105947	-	protein_coding_gene	AGAP005156	unspecified product	NA	3659	0.0713779
2L	10649070	10755016	10685214	C	A	0.531915	0.148148	-0.383767	7.81386	intron_variant	MODIFIER	AGAP005156	c.844-362G>T		2L	105947	-	protein_coding_gene	AGAP005156	unspecified product	NA	3659	0.0713779
2L	10649070	10755016	10685234	G	T	0.444444	0.396226	-0.048218	7.81387	intron_variant	MODIFIER	AGAP005156	c.844-382C>A		2L	105947	-	protein_coding_gene	AGAP005156	unspecified product	NA	3659	0.0713779
2L	10649070	10755016	10674575	C	G	0.918367	0.552632	-0.365736	7.80957	intron_variant	MODIFIER	AGAP005156	c.916+10205G>C		2L	105947	-	protein_coding_gene	AGAP005156	unspecified product	NA	3659	0.0713779
2L	10649070	10755016	10683025	T	C	0.358491	0.212121	-0.146369	7.81298	intron_variant	MODIFIER	AGAP005156	c.103+1755A>G		2L	105947	-	protein_coding_gene	AGAP005156	unspecified product	NA	3659	0.0713779
2L	10649070	10755016	10685249	G	A	0.0350877	0.407407	0.37232	7.81388	intron_variant	MODIFIER	AGAP005156	c.844-397C>T		2L	105947	-	protein_coding_gene	AGAP005156	unspecified product	NA	3659	0.0713779
2L	10649070	10755016	10705631	C	T	0.673469	0.425926	-0.247543	7.82209	intron_variant	MODIFIER	AGAP005156	c.844-20779G>A		2L	105947	-	protein_coding_gene	AGAP005156	unspecified product	NA	3659	0.0713779
2L	10649070	10755016	10649179	G	T	0.883333	0.478261	-0.405072	7.79934	3_prime_UTR_variant	MODIFIER	AGAP005156	c.*2271C>A		2L	105947	-	protein_coding_gene	AGAP005156	unspecified product	NA	3659	0.0713779
2L	10649070	10755016	10706018	G	A	0.678571	0.6	-0.0785714	7.82224	intron_variant	MODIFIER	AGAP005156	c.844-21166C>T		2L	105947	-	protein_coding_gene	AGAP005156	unspecified product	NA	3659	0.0713779
2L	10649070	10755016	10705754	G	A	0.265306	0.254902	-0.0104042	7.82213	intron_variant	MODIFIER	AGAP005156	c.844-20902C>T		2L	105947	-	protein_coding_gene	AGAP005156	unspecified product	NA	3659	0.0713779
2L	10649070	10755016	10671718	C	G	0.52	0.298246	-0.221754	7.80842	intron_variant	MODIFIER	AGAP005156	c.104-7587G>C		2L	105947	-	protein_coding_gene	AGAP005156	unspecified product	NA	3659	0.0713779
2L	10649070	10755016	10665972	G	A	0.648148	0.666667	0.0185185	7.80611	intron_variant	MODIFIER	AGAP005156	c.917-1841C>T		2L	105947	-	protein_coding_gene	AGAP005156	unspecified product	NA	3659	0.0713779
2L	10649070	10755016	10657790	T	G	0.0652174	0.365079	0.299862	7.80281	intron_variant	MODIFIER	AGAP005156	c.288-2166A>C		2L	105947	-	protein_coding_gene	AGAP005156	unspecified product	NA	3659	0.0713779
2L	10649070	10755016	10671693	C	T	0.387755	0.236364	-0.151391	7.80841	intron_variant	MODIFIER	AGAP005156	c.104-7562G>A		2L	105947	-	protein_coding_gene	AGAP005156	unspecified product	NA	3659	0.0713779
2L	10649070	10755016	10706520	C	T	0.333333	0.232143	-0.10119	7.82244	intron_variant	MODIFIER	AGAP005156	c.30+878G>A		2L	105947	-	protein_coding_gene	AGAP005156	unspecified product	NA	3659	0.0713779
2L	10649070	10755016	10750638	A	T	0.381818	0.224138	-0.15768	7.8402	intron_variant	MODIFIER	AGAP005156	c.66+3196T>A		2L	105947	-	protein_coding_gene	AGAP005156	unspecified product	NA	3659	0.0713779
2L	10649070	10755016	10671728	C	T	0.958333	0.54386	-0.414474	7.80843	intron_variant	MODIFIER	AGAP005156	c.917-7597G>A		2L	105947	-	protein_coding_gene	AGAP005156	unspecified product	NA	3659	0.0713779
2L	10649070	10755016	10672832	C	T	0.333333	0.2	-0.133333	7.80887	intron_variant	MODIFIER	AGAP005156	c.104-8701G>A		2L	105947	-	protein_coding_gene	AGAP005156	unspecified product	NA	3659	0.0713779
2L	10649070	10755016	10727682	T	C	0.595745	0.574074	-0.0216706	7.83096	intron_variant	MODIFIER	AGAP005156	c.843+1684A>G		2L	105947	-	protein_coding_gene	AGAP005156	unspecified product	NA	3659	0.0713779
2L	10649070	10755016	10683487	C	T	0.490566	0.633333	0.142767	7.81317	intron_variant	MODIFIER	AGAP005156	c.916+1293G>A		2L	105947	-	protein_coding_gene	AGAP005156	unspecified product	NA	3659	0.0713779
2L	10649070	10755016	10751153	A	C	0.5	0.614035	0.114035	7.84041	intron_variant	MODIFIER	AGAP005156	c.66+2681T>G		2L	105947	-	protein_coding_gene	AGAP005156	unspecified product	NA	3659	0.0713779
2L	10649070	10755016	10751749	G	C	0.92	0.551724	-0.368276	7.84064	intron_variant	MODIFIER	AGAP005156	c.66+2085C>G		2L	105947	-	protein_coding_gene	AGAP005156	unspecified product	NA	3659	0.0713779
2L	10649070	10755016	10673108	G	A	0.490566	0.307692	-0.182874	7.80898	intron_variant	MODIFIER	AGAP005156	c.104-8977C>T		2L	105947	-	protein_coding_gene	AGAP005156	unspecified product	NA	3659	0.0713779
2L	10649070	10755016	10673084	C	A	0.0754717	0.370968	0.295496	7.80897	intron_variant	MODIFIER	AGAP005156	c.104-8953G>T		2L	105947	-	protein_coding_gene	AGAP005156	unspecified product	NA	3659	0.0713779
2L	10649070	10755016	10662371	G	A	0.7	0.509804	-0.190196	7.80465	intron_variant	MODIFIER	AGAP005156	c.287+1577C>T		2L	105947	-	protein_coding_gene	AGAP005156	unspecified product	NA	3659	0.0713779
2L	10649070	10755016	10736021	G	A	0.692308	0.307692	-0.384615	7.83432	upstream_gene_variant	MODIFIER	tRNA-Lys	c.-2127G>A		2L	105947	-	protein_coding_gene	AGAP005156	unspecified product	NA	3659	0.0713779
2L	10649070	10755016	10722420	C	T	0.22	0.305085	0.0850847	7.82884	intron_variant	MODIFIER	AGAP005156	c.843+6946G>A		2L	105947	-	protein_coding_gene	AGAP005156	unspecified product	NA	3659	0.0713779
2L	10649070	10755016	10663025	T	C	0.326531	0.258065	-0.0684661	7.80492	intron_variant	MODIFIER	AGAP005156	c.287+923A>G		2L	105947	-	protein_coding_gene	AGAP005156	unspecified product	NA	3659	0.0713779
2L	10649070	10755016	10651524	A	T	0.631579	0.69697	0.0653907	7.80028	missense_variant	MODERATE	AGAP005156	c.2821T>A	p.Ser941Thr	2L	105947	-	protein_coding_gene	AGAP005156	unspecified product	NA	3659	0.0713779
2L	10649070	10755016	10723933	T	C	0.404762	0.190476	-0.214286	7.82945	intron_variant	MODIFIER	AGAP005156	c.843+5433A>G		2L	105947	-	protein_coding_gene	AGAP005156	unspecified product	NA	3659	0.0713779
2L	10649070	10755016	10651623	C	A	0.625	0.55	-0.075	7.80032	missense_variant	MODERATE	AGAP005156	c.1909G>T	p.Ala637Ser	2L	105947	-	protein_coding_gene	AGAP005156	unspecified product	NA	3659	0.0713779
2L	10649070	10755016	10692093	C	T	0.5	0.583333	0.0833333	7.81663	intron_variant	MODIFIER	AGAP005156	c.844-7241G>A		2L	105947	-	protein_coding_gene	AGAP005156	unspecified product	NA	3659	0.0713779
2L	10649070	10755016	10723833	G	A	0.537037	0.433962	-0.103075	7.82941	intron_variant	MODIFIER	AGAP005156	c.843+5533C>T		2L	105947	-	protein_coding_gene	AGAP005156	unspecified product	NA	3659	0.0713779
2L	10649070	10755016	10670057	C	T	0.422222	0.338983	-0.0832392	7.80775	intron_variant	MODIFIER	AGAP005156	c.917-5926G>A		2L	105947	-	protein_coding_gene	AGAP005156	unspecified product	NA	3659	0.0713779
2L	10649070	10755016	10663054	C	T	0.0731707	0.292308	0.219137	7.80493	intron_variant	MODIFIER	AGAP005156	c.1100+894G>A		2L	105947	-	protein_coding_gene	AGAP005156	unspecified product	NA	3659	0.0713779
2L	10649070	10755016	10673909	C	A	0.297872	0.277778	-0.0200946	7.80931	intron_variant	MODIFIER	AGAP005156	c.917-9778G>T		2L	105947	-	protein_coding_gene	AGAP005156	unspecified product	NA	3659	0.0713779
2L	10649070	10755016	10684745	A	T	0.127273	0.306452	0.179179	7.81367	intron_variant	MODIFIER	AGAP005156	c.103+35T>A		2L	105947	-	protein_coding_gene	AGAP005156	unspecified product	NA	3659	0.0713779
2L	10649070	10755016	10731858	G	A	0.4	0.193548	-0.206452	7.83264	intron_variant	MODIFIER	AGAP005156	c.67-485C>T		2L	105947	-	protein_coding_gene	AGAP005156	unspecified product	NA	3659	0.0713779
2L	10649070	10755016	10670102	A	T	0.414634	0.316667	-0.0979675	7.80777	intron_variant	MODIFIER	AGAP005156	c.104-5971T>A		2L	105947	-	protein_coding_gene	AGAP005156	unspecified product	NA	3659	0.0713779
2L	10649070	10755016	10674263	T	C	0.463415	0.262295	-0.20112	7.80945	intron_variant	MODIFIER	AGAP005156	c.917-10132A>G		2L	105947	-	protein_coding_gene	AGAP005156	unspecified product	NA	3659	0.0713779
2L	10649070	10755016	10749906	A	T	0.911111	0.530303	-0.380808	7.8399	intron_variant	MODIFIER	AGAP005156	c.66+3928T>A		2L	105947	-	protein_coding_gene	AGAP005156	unspecified product	NA	3659	0.0713779
2L	10649070	10755016	10670404	A	C	0.407407	0.232143	-0.175265	7.80789	intron_variant	MODIFIER	AGAP005156	c.104-6273T>G		2L	105947	-	protein_coding_gene	AGAP005156	unspecified product	NA	3659	0.0713779
2L	10649070	10755016	10670407	G	A	0.462963	0.37931	-0.0836526	7.80789	intron_variant	MODIFIER	AGAP005156	c.917-6276C>T		2L	105947	-	protein_coding_gene	AGAP005156	unspecified product	NA	3659	0.0713779
2L	10649070	10755016	10682953	G	A	0.44898	0.271186	-0.177793	7.81295	intron_variant	MODIFIER	AGAP005156	c.916+1827C>T		2L	105947	-	protein_coding_gene	AGAP005156	unspecified product	NA	3659	0.0713779
2L	10649070	10755016	10685227	G	C	0.442308	0.363636	-0.0786713	7.81387	intron_variant	MODIFIER	AGAP005156	c.844-375C>G		2L	105947	-	protein_coding_gene	AGAP005156	unspecified product	NA	3659	0.0713779
2L	10649070	10755016	10682995	T	A	0.553191	0.160714	-0.392477	7.81297	intron_variant	MODIFIER	AGAP005156	c.916+1785A>T		2L	105947	-	protein_coding_gene	AGAP005156	unspecified product	NA	3659	0.0713779
2L	10649070	10755016	10674575	C	G	0.918367	0.552632	-0.365736	7.80957	intron_variant	MODIFIER	AGAP005156	c.103+10205G>C		2L	105947	-	protein_coding_gene	AGAP005156	unspecified product	NA	3659	0.0713779
2L	10649070	10755016	10750456	A	T	0.431373	0.188679	-0.242693	7.84012	intron_variant	MODIFIER	AGAP005156	c.66+3378T>A		2L	105947	-	protein_coding_gene	AGAP005156	unspecified product	NA	3659	0.0713779
2L	10649070	10755016	10657165	G	A	0.534884	0.661017	0.126133	7.80256	intron_variant	MODIFIER	AGAP005156	c.288-1541C>T		2L	105947	-	protein_coding_gene	AGAP005156	unspecified product	NA	3659	0.0713779
2L	10649070	10755016	10657039	G	A	0.915254	0.529412	-0.385842	7.8025	intron_variant	MODIFIER	AGAP005156	c.1101-1415C>T		2L	105947	-	protein_coding_gene	AGAP005156	unspecified product	NA	3659	0.0713779
2L	10649070	10755016	10733037	A	T	0	0.369231	0.369231	7.83312	intron_variant	MODIFIER	AGAP005156	c.67-1664T>A		2L	105947	-	protein_coding_gene	AGAP005156	unspecified product	NA	3659	0.0713779
2L	10649070	10755016	10658220	G	T	0.5625	0.59322	0.0307203	7.80298	intron_variant	MODIFIER	AGAP005156	c.1101-2596C>A		2L	105947	-	protein_coding_gene	AGAP005156	unspecified product	NA	3659	0.0713779
2L	10649070	10755016	10657039	G	A	0.915254	0.529412	-0.385842	7.8025	intron_variant	MODIFIER	AGAP005156	c.288-1415C>T		2L	105947	-	protein_coding_gene	AGAP005156	unspecified product	NA	3659	0.0713779
2L	10649070	10755016	10750630	T	C	0.418182	0.236364	-0.181818	7.84019	intron_variant	MODIFIER	AGAP005156	c.66+3204A>G		2L	105947	-	protein_coding_gene	AGAP005156	unspecified product	NA	3659	0.0713779
2L	10649070	10755016	10671728	C	T	0.958333	0.54386	-0.414474	7.80843	intron_variant	MODIFIER	AGAP005156	c.104-7597G>A		2L	105947	-	protein_coding_gene	AGAP005156	unspecified product	NA	3659	0.0713779
2L	10649070	10755016	10671591	C	T	0.595238	0.62069	0.0254516	7.80837	intron_variant	MODIFIER	AGAP005156	c.104-7460G>A		2L	105947	-	protein_coding_gene	AGAP005156	unspecified product	NA	3659	0.0713779
2L	10649070	10755016	10683295	G	A	0.4	0.25	-0.15	7.81309	intron_variant	MODIFIER	AGAP005156	c.916+1485C>T		2L	105947	-	protein_coding_gene	AGAP005156	unspecified product	NA	3659	0.0713779
2L	10649070	10755016	10671736	A	T	0.961538	0.542373	-0.419166	7.80843	intron_variant	MODIFIER	AGAP005156	c.917-7605T>A		2L	105947	-	protein_coding_gene	AGAP005156	unspecified product	NA	3659	0.0713779
2L	10649070	10755016	10727328	A	G	0.675	0.626866	-0.0481343	7.83082	intron_variant	MODIFIER	AGAP005156	c.843+2038T>C		2L	105947	-	protein_coding_gene	AGAP005156	unspecified product	NA	3659	0.0713779
2L	10649070	10755016	10663667	T	C	0.37037	0.320755	-0.0496157	7.80518	intron_variant	MODIFIER	AGAP005156	c.287+281A>G		2L	105947	-	protein_coding_gene	AGAP005156	unspecified product	NA	3659	0.0713779
2L	10649070	10755016	10750954	C	T	0.0192308	0.472727	0.453497	7.84032	intron_variant	MODIFIER	AGAP005156	c.66+2880G>A		2L	105947	-	protein_coding_gene	AGAP005156	unspecified product	NA	3659	0.0713779
2L	10649070	10755016	10683523	C	T	0.457627	0.607143	0.149516	7.81318	intron_variant	MODIFIER	AGAP005156	c.916+1257G>A		2L	105947	-	protein_coding_gene	AGAP005156	unspecified product	NA	3659	0.0713779
2L	10649070	10755016	10727912	T	C	0.537037	0.571429	0.0343915	7.83105	intron_variant	MODIFIER	AGAP005156	c.843+1454A>G		2L	105947	-	protein_coding_gene	AGAP005156	unspecified product	NA	3659	0.0713779
2L	10649070	10755016	10707012	T	A	0.528302	0.230769	-0.297533	7.82264	intron_variant	MODIFIER	AGAP005156	c.30+386A>T		2L	105947	-	protein_coding_gene	AGAP005156	unspecified product	NA	3659	0.0713779
2L	10649070	10755016	10669723	G	A	0.478261	0.185185	-0.293076	7.80762	intron_variant	MODIFIER	AGAP005156	c.917-5592C>T		2L	105947	-	protein_coding_gene	AGAP005156	unspecified product	NA	3659	0.0713779
2L	10649070	10755016	10669739	A	G	0.391304	0.186441	-0.204864	7.80762	intron_variant	MODIFIER	AGAP005156	c.104-5608T>C		2L	105947	-	protein_coding_gene	AGAP005156	unspecified product	NA	3659	0.0713779
2L	10649070	10755016	10746141	G	A	0.298246	0.4	0.101754	7.83839	intron_variant	MODIFIER	AGAP005156	c.66+7693C>T		2L	105947	-	protein_coding_gene	AGAP005156	unspecified product	NA	3659	0.0713779
2L	10649070	10755016	10736060	A	G	0.0416667	0.372881	0.331215	7.83433	intron_variant	MODIFIER	AGAP005156	c.67-4687T>C		2L	105947	-	protein_coding_gene	AGAP005156	unspecified product	NA	3659	0.0713779
2L	10649070	10755016	10662719	C	G	0.555556	0.372549	-0.183007	7.80479	intron_variant	MODIFIER	AGAP005156	c.287+1229G>C		2L	105947	-	protein_coding_gene	AGAP005156	unspecified product	NA	3659	0.0713779
2L	10649070	10755016	10703343	C	G	0.0833333	0.352941	0.269608	7.82116	intron_variant	MODIFIER	AGAP005156	c.844-18491G>C		2L	105947	-	protein_coding_gene	AGAP005156	unspecified product	NA	3659	0.0713779
2L	10649070	10755016	10703090	G	T	0.611111	0.338462	-0.27265	7.82106	intron_variant	MODIFIER	AGAP005156	c.844-18238C>A		2L	105947	-	protein_coding_gene	AGAP005156	unspecified product	NA	3659	0.0713779
2L	10649070	10755016	10703370	T	C	0.907407	0.53125	-0.376157	7.82117	intron_variant	MODIFIER	AGAP005156	c.844-18518A>G		2L	105947	-	protein_coding_gene	AGAP005156	unspecified product	NA	3659	0.0713779
2L	10649070	10755016	10736070	T	A	0.590909	0.355932	-0.234977	7.83434	intron_variant	MODIFIER	AGAP005156	c.67-4697A>T		2L	105947	-	protein_coding_gene	AGAP005156	unspecified product	NA	3659	0.0713779
2L	10649070	10755016	10707172	C	T	0.56	0.586207	0.0262069	7.82271	intron_variant	MODIFIER	AGAP005156	c.30+226G>A		2L	105947	-	protein_coding_gene	AGAP005156	unspecified product	NA	3659	0.0713779
2L	10649070	10755016	10670073	A	C	0.452381	0.333333	-0.119048	7.80776	intron_variant	MODIFIER	AGAP005156	c.104-5942T>G		2L	105947	-	protein_coding_gene	AGAP005156	unspecified product	NA	3659	0.0713779
2L	10649070	10755016	10662376	C	A	0.0392157	0.38	0.340784	7.80466	intron_variant	MODIFIER	AGAP005156	c.1100+1572G>T		2L	105947	-	protein_coding_gene	AGAP005156	unspecified product	NA	3659	0.0713779
2L	10649070	10755016	10670057	C	T	0.422222	0.338983	-0.0832392	7.80775	intron_variant	MODIFIER	AGAP005156	c.104-5926G>A		2L	105947	-	protein_coding_gene	AGAP005156	unspecified product	NA	3659	0.0713779
2L	10649070	10755016	10651623	C	A	0.625	0.55	-0.075	7.80032	missense_variant	MODERATE	AGAP005156	c.2722G>T	p.Ala908Ser	2L	105947	-	protein_coding_gene	AGAP005156	unspecified product	NA	3659	0.0713779
2L	10649070	10755016	10673909	C	A	0.297872	0.277778	-0.0200946	7.80931	intron_variant	MODIFIER	AGAP005156	c.104-9778G>T		2L	105947	-	protein_coding_gene	AGAP005156	unspecified product	NA	3659	0.0713779
2L	10649070	10755016	10682166	C	T	0.633333	0.313725	-0.319608	7.81263	intron_variant	MODIFIER	AGAP005156	c.103+2614G>A		2L	105947	-	protein_coding_gene	AGAP005156	unspecified product	NA	3659	0.0713779
2L	10649070	10755016	10685227	G	C	0.442308	0.363636	-0.0786713	7.81387	intron_variant	MODIFIER	AGAP005156	c.31-375C>G		2L	105947	-	protein_coding_gene	AGAP005156	unspecified product	NA	3659	0.0713779
2L	10649070	10755016	10731969	A	G	0.534483	0.245614	-0.288869	7.83269	intron_variant	MODIFIER	AGAP005156	c.67-596T>C		2L	105947	-	protein_coding_gene	AGAP005156	unspecified product	NA	3659	0.0713779
2L	10649070	10755016	10707322	C	T	0.568182	0.634921	0.0667388	7.82277	intron_variant	MODIFIER	AGAP005156	c.30+76G>A		2L	105947	-	protein_coding_gene	AGAP005156	unspecified product	NA	3659	0.0713779
2L	10649070	10755016	10739107	G	A	0.403509	0.166667	-0.236842	7.83556	downstream_gene_variant	MODIFIER	tRNA-Lys	c.*887G>A		2L	105947	-	protein_coding_gene	AGAP005156	unspecified product	NA	3659	0.0713779
2L	10649070	10755016	10683000	T	C	0.416667	0.245614	-0.171053	7.81297	intron_variant	MODIFIER	AGAP005156	c.916+1780A>G		2L	105947	-	protein_coding_gene	AGAP005156	unspecified product	NA	3659	0.0713779
2L	10649070	10755016	10696777	G	C	0.57377	0.207317	-0.366453	7.81852	intron_variant	MODIFIER	AGAP005156	c.844-11925C>G		2L	105947	-	protein_coding_gene	AGAP005156	unspecified product	NA	3659	0.0713779
2L	10649070	10755016	10683101	C	T	0.276596	0.224138	-0.0524578	7.81301	intron_variant	MODIFIER	AGAP005156	c.916+1679G>A		2L	105947	-	protein_coding_gene	AGAP005156	unspecified product	NA	3659	0.0713779
2L	10649070	10755016	10685234	G	T	0.444444	0.396226	-0.048218	7.81387	intron_variant	MODIFIER	AGAP005156	c.31-382C>A		2L	105947	-	protein_coding_gene	AGAP005156	unspecified product	NA	3659	0.0713779
2L	10649070	10755016	10671602	C	T	0.636364	0.285714	-0.350649	7.80838	intron_variant	MODIFIER	AGAP005156	c.917-7471G>A		2L	105947	-	protein_coding_gene	AGAP005156	unspecified product	NA	3659	0.0713779
2L	10649070	10755016	10705754	G	A	0.265306	0.254902	-0.0104042	7.82213	intron_variant	MODIFIER	AGAP005156	c.30+1644C>T		2L	105947	-	protein_coding_gene	AGAP005156	unspecified product	NA	3659	0.0713779
2L	10649070	10755016	10750903	T	A	0.45614	0.654545	0.198405	7.8403	intron_variant	MODIFIER	AGAP005156	c.66+2931A>T		2L	105947	-	protein_coding_gene	AGAP005156	unspecified product	NA	3659	0.0713779
2L	10649070	10755016	10658204	C	T	0.58	0.35	-0.23	7.80297	intron_variant	MODIFIER	AGAP005156	c.288-2580G>A		2L	105947	-	protein_coding_gene	AGAP005156	unspecified product	NA	3659	0.0713779
2L	10649070	10755016	10671718	C	G	0.52	0.298246	-0.221754	7.80842	intron_variant	MODIFIER	AGAP005156	c.917-7587G>C		2L	105947	-	protein_coding_gene	AGAP005156	unspecified product	NA	3659	0.0713779
2L	10649070	10755016	10683101	C	T	0.276596	0.224138	-0.0524578	7.81301	intron_variant	MODIFIER	AGAP005156	c.103+1679G>A		2L	105947	-	protein_coding_gene	AGAP005156	unspecified product	NA	3659	0.0713779
2L	10649070	10755016	10750884	G	C	0.471698	0.653846	0.182148	7.8403	intron_variant	MODIFIER	AGAP005156	c.66+2950C>G		2L	105947	-	protein_coding_gene	AGAP005156	unspecified product	NA	3659	0.0713779
2L	10649070	10755016	10736639	T	A	0.847826	0.559322	-0.288504	7.83457	intron_variant	MODIFIER	AGAP005156	c.67-5266A>T		2L	105947	-	protein_coding_gene	AGAP005156	unspecified product	NA	3659	0.0713779
2L	10649070	10755016	10750740	A	G	0.625	0.266667	-0.358333	7.84024	intron_variant	MODIFIER	AGAP005156	c.66+3094T>C		2L	105947	-	protein_coding_gene	AGAP005156	unspecified product	NA	3659	0.0713779
2L	10649070	10755016	10727652	T	C	0.618182	0.607843	-0.0103387	7.83095	intron_variant	MODIFIER	AGAP005156	c.843+1714A>G		2L	105947	-	protein_coding_gene	AGAP005156	unspecified product	NA	3659	0.0713779
2L	10649070	10755016	10692451	C	G	0.4	0.333333	-0.0666667	7.81678	intron_variant	MODIFIER	AGAP005156	c.31-7599G>C		2L	105947	-	protein_coding_gene	AGAP005156	unspecified product	NA	3659	0.0713779
2L	10649070	10755016	10737470	G	A	0.391304	0.425926	0.0346216	7.8349	intron_variant	MODIFIER	AGAP005156	c.67-6097C>T		2L	105947	-	protein_coding_gene	AGAP005156	unspecified product	NA	3659	0.0713779
2L	10649070	10755016	10653012	C	A	0.54717	0.290909	-0.256261	7.80088	intron_variant	MODIFIER	AGAP005156	c.2458+65G>T		2L	105947	-	protein_coding_gene	AGAP005156	unspecified product	NA	3659	0.0713779
2L	10649070	10755016	10653182	A	C	0.653846	0.34	-0.313846	7.80095	missense_variant	MODERATE	AGAP005156	c.1540T>G	p.Ser514Ala	2L	105947	-	protein_coding_gene	AGAP005156	unspecified product	NA	3659	0.0713779
2L	10649070	10755016	10683678	G	A	0.36	0.192308	-0.167692	7.81324	intron_variant	MODIFIER	AGAP005156	c.103+1102C>T		2L	105947	-	protein_coding_gene	AGAP005156	unspecified product	NA	3659	0.0713779
2L	10649070	10755016	10737765	T	C	0.415094	0.285714	-0.12938	7.83502	upstream_gene_variant	MODIFIER	tRNA-Lys	c.-383T>C		2L	105947	-	protein_coding_gene	AGAP005156	unspecified product	NA	3659	0.0713779
2L	10649070	10755016	10706906	G	A	0.509804	0.320755	-0.189049	7.8226	intron_variant	MODIFIER	AGAP005156	c.844-22054C>T		2L	105947	-	protein_coding_gene	AGAP005156	unspecified product	NA	3659	0.0713779
2L	10649070	10755016	10745615	A	T	0.412698	0.185185	-0.227513	7.83818	intron_variant	MODIFIER	AGAP005156	c.66+8219T>A		2L	105947	-	protein_coding_gene	AGAP005156	unspecified product	NA	3659	0.0713779
2L	10649070	10755016	10745621	G	A	0.126984	0.327273	0.200289	7.83818	intron_variant	MODIFIER	AGAP005156	c.66+8213C>T		2L	105947	-	protein_coding_gene	AGAP005156	unspecified product	NA	3659	0.0713779
2L	10649070	10755016	10681738	A	C	0.489796	0.688525	0.198729	7.81246	intron_variant	MODIFIER	AGAP005156	c.103+3042T>G		2L	105947	-	protein_coding_gene	AGAP005156	unspecified product	NA	3659	0.0713779
2L	10649070	10755016	10669981	C	T	0.391304	0.196429	-0.194876	7.80772	intron_variant	MODIFIER	AGAP005156	c.917-5850G>A		2L	105947	-	protein_coding_gene	AGAP005156	unspecified product	NA	3659	0.0713779
2L	10649070	10755016	10722551	G	A	0.245283	0.293103	0.0478204	7.8289	intron_variant	MODIFIER	AGAP005156	c.843+6815C>T		2L	105947	-	protein_coding_gene	AGAP005156	unspecified product	NA	3659	0.0713779
2L	10649070	10755016	10651524	A	T	0.631579	0.69697	0.0653907	7.80028	missense_variant	MODERATE	AGAP005156	c.2008T>A	p.Ser670Thr	2L	105947	-	protein_coding_gene	AGAP005156	unspecified product	NA	3659	0.0713779
2L	10649070	10755016	10723530	C	G	0.133333	0.40678	0.273446	7.82929	intron_variant	MODIFIER	AGAP005156	c.843+5836G>C		2L	105947	-	protein_coding_gene	AGAP005156	unspecified product	NA	3659	0.0713779
2L	10649070	10755016	10651584	T	C	0.344262	0.269841	-0.074421	7.80031	missense_variant	MODERATE	AGAP005156	c.2761A>G	p.Thr921Ala	2L	105947	-	protein_coding_gene	AGAP005156	unspecified product	NA	3659	0.0713779
2L	10649070	10755016	10673430	G	A	0.489362	0.648649	0.159287	7.80911	intron_variant	MODIFIER	AGAP005156	c.104-9299C>T		2L	105947	-	protein_coding_gene	AGAP005156	unspecified product	NA	3659	0.0713779
2L	10649070	10755016	10748659	C	T	0.52459	0.275362	-0.249228	7.8394	intron_variant	MODIFIER	AGAP005156	c.66+5175G>A		2L	105947	-	protein_coding_gene	AGAP005156	unspecified product	NA	3659	0.0713779
2L	10649070	10755016	10673558	G	C	0.478261	0.25	-0.228261	7.80916	intron_variant	MODIFIER	AGAP005156	c.104-9427C>G		2L	105947	-	protein_coding_gene	AGAP005156	unspecified product	NA	3659	0.0713779
2L	10649070	10755016	10673566	C	T	0.489796	0.280702	-0.209094	7.80917	intron_variant	MODIFIER	AGAP005156	c.917-9435G>A		2L	105947	-	protein_coding_gene	AGAP005156	unspecified product	NA	3659	0.0713779
2L	10649070	10755016	10707315	T	C	0.522727	0.666667	0.143939	7.82276	intron_variant	MODIFIER	AGAP005156	c.30+83A>G		2L	105947	-	protein_coding_gene	AGAP005156	unspecified product	NA	3659	0.0713779
2L	10649070	10755016	10662719	C	G	0.555556	0.372549	-0.183007	7.80479	intron_variant	MODIFIER	AGAP005156	c.1100+1229G>C		2L	105947	-	protein_coding_gene	AGAP005156	unspecified product	NA	3659	0.0713779
2L	10649070	10755016	10685214	C	A	0.531915	0.148148	-0.383767	7.81386	intron_variant	MODIFIER	AGAP005156	c.31-362G>T		2L	105947	-	protein_coding_gene	AGAP005156	unspecified product	NA	3659	0.0713779
2L	10649070	10755016	10651645	G	A	0.58209	0.559322	-0.0227675	7.80033	synonymous_variant	LOW	AGAP005156	c.1887C>T	p.Ser629Ser	2L	105947	-	protein_coding_gene	AGAP005156	unspecified product	NA	3659	0.0713779
2L	10649070	10755016	10724380	C	G	0.463415	0.516129	0.0527144	7.82963	intron_variant	MODIFIER	AGAP005156	c.843+4986G>C		2L	105947	-	protein_coding_gene	AGAP005156	unspecified product	NA	3659	0.0713779
2L	10649070	10755016	10682166	C	T	0.633333	0.313725	-0.319608	7.81263	intron_variant	MODIFIER	AGAP005156	c.916+2614G>A		2L	105947	-	protein_coding_gene	AGAP005156	unspecified product	NA	3659	0.0713779
2L	10649070	10755016	10670404	A	C	0.407407	0.232143	-0.175265	7.80789	intron_variant	MODIFIER	AGAP005156	c.917-6273T>G		2L	105947	-	protein_coding_gene	AGAP005156	unspecified product	NA	3659	0.0713779
2L	10649070	10755016	10732975	A	G	0.409091	0.637681	0.22859	7.83309	intron_variant	MODIFIER	AGAP005156	c.67-1602T>C		2L	105947	-	protein_coding_gene	AGAP005156	unspecified product	NA	3659	0.0713779
2L	10649070	10755016	10692374	T	A	0.0909091	0.318841	0.227931	7.81675	intron_variant	MODIFIER	AGAP005156	c.31-7522A>T		2L	105947	-	protein_coding_gene	AGAP005156	unspecified product	NA	3659	0.0713779
2L	10649070	10755016	10732942	G	A	0.386364	0.649123	0.262759	7.83308	intron_variant	MODIFIER	AGAP005156	c.67-1569C>T		2L	105947	-	protein_coding_gene	AGAP005156	unspecified product	NA	3659	0.0713779
2L	10649070	10755016	10725897	C	A	0.327273	0.271186	-0.0560863	7.83024	intron_variant	MODIFIER	AGAP005156	c.843+3469G>T		2L	105947	-	protein_coding_gene	AGAP005156	unspecified product	NA	3659	0.0713779
2L	10649070	10755016	10685356	C	T	0.104167	0.333333	0.229167	7.81392	intron_variant	MODIFIER	AGAP005156	c.31-504G>A		2L	105947	-	protein_coding_gene	AGAP005156	unspecified product	NA	3659	0.0713779
2L	10649070	10755016	10705293	T	G	0.111111	0.340426	0.229314	7.82195	intron_variant	MODIFIER	AGAP005156	c.844-20441A>C		2L	105947	-	protein_coding_gene	AGAP005156	unspecified product	NA	3659	0.0713779
2L	10649070	10755016	10705631	C	T	0.673469	0.425926	-0.247543	7.82209	intron_variant	MODIFIER	AGAP005156	c.30+1767G>A		2L	105947	-	protein_coding_gene	AGAP005156	unspecified product	NA	3659	0.0713779
2L	10649070	10755016	10671693	C	T	0.387755	0.236364	-0.151391	7.80841	intron_variant	MODIFIER	AGAP005156	c.917-7562G>A		2L	105947	-	protein_coding_gene	AGAP005156	unspecified product	NA	3659	0.0713779
2L	10649070	10755016	10750719	A	G	0.555556	0.258065	-0.297491	7.84023	intron_variant	MODIFIER	AGAP005156	c.66+3115T>C		2L	105947	-	protein_coding_gene	AGAP005156	unspecified product	NA	3659	0.0713779
2L	10649070	10755016	10651663	G	C	0.382353	0.288136	-0.0942173	7.80034	synonymous_variant	LOW	AGAP005156	c.1869C>G	p.Leu623Leu	2L	105947	-	protein_coding_gene	AGAP005156	unspecified product	NA	3659	0.0713779
2L	10649070	10755016	10671690	C	A	0.530612	0.283019	-0.247593	7.80841	intron_variant	MODIFIER	AGAP005156	c.104-7559G>T		2L	105947	-	protein_coding_gene	AGAP005156	unspecified product	NA	3659	0.0713779
2L	10649070	10755016	10662238	G	A	0.346154	0.351852	0.00569801	7.8046	intron_variant	MODIFIER	AGAP005156	c.1100+1710C>T		2L	105947	-	protein_coding_gene	AGAP005156	unspecified product	NA	3659	0.0713779
2L	10649070	10755016	10727350	G	A	0.0454545	0.348485	0.30303	7.83083	intron_variant	MODIFIER	AGAP005156	c.843+2016C>T		2L	105947	-	protein_coding_gene	AGAP005156	unspecified product	NA	3659	0.0713779
2L	10649070	10755016	10652265	C	T	0.730159	0.47619	-0.253968	7.80058	intron_variant	MODIFIER	AGAP005156	c.1646-379G>A		2L	105947	-	protein_coding_gene	AGAP005156	unspecified product	NA	3659	0.0713779
2L	10649070	10755016	10652265	C	T	0.730159	0.47619	-0.253968	7.80058	intron_variant	MODIFIER	AGAP005156	c.2459-379G>A		2L	105947	-	protein_coding_gene	AGAP005156	unspecified product	NA	3659	0.0713779
2L	10649070	10755016	10737531	A	G	0.326923	0.471698	0.144775	7.83493	intron_variant	MODIFIER	AGAP005156	c.67-6158T>C		2L	105947	-	protein_coding_gene	AGAP005156	unspecified product	NA	3659	0.0713779
2L	10649070	10755016	10737470	G	A	0.391304	0.425926	0.0346216	7.8349	upstream_gene_variant	MODIFIER	tRNA-Lys	c.-678G>A		2L	105947	-	protein_coding_gene	AGAP005156	unspecified product	NA	3659	0.0713779
2L	10649070	10755016	10663498	A	G	0.648148	0.62069	-0.0274585	7.80511	intron_variant	MODIFIER	AGAP005156	c.1100+450T>C		2L	105947	-	protein_coding_gene	AGAP005156	unspecified product	NA	3659	0.0713779
2L	10649070	10755016	10752273	G	C	0.609756	0.295082	-0.314674	7.84086	intron_variant	MODIFIER	AGAP005156	c.66+1561C>G		2L	105947	-	protein_coding_gene	AGAP005156	unspecified product	NA	3659	0.0713779
2L	10649070	10755016	10683523	C	T	0.457627	0.607143	0.149516	7.81318	intron_variant	MODIFIER	AGAP005156	c.103+1257G>A		2L	105947	-	protein_coding_gene	AGAP005156	unspecified product	NA	3659	0.0713779
2L	10649070	10755016	10683678	G	A	0.36	0.192308	-0.167692	7.81324	intron_variant	MODIFIER	AGAP005156	c.916+1102C>T		2L	105947	-	protein_coding_gene	AGAP005156	unspecified product	NA	3659	0.0713779
2L	10649070	10755016	10683967	G	A	0.277778	0.214286	-0.0634921	7.81336	intron_variant	MODIFIER	AGAP005156	c.103+813C>T		2L	105947	-	protein_coding_gene	AGAP005156	unspecified product	NA	3659	0.0713779
2L	10649070	10755016	10753186	A	G	0.347826	0.192982	-0.154844	7.84122	intron_variant	MODIFIER	AGAP005156	c.66+648T>C		2L	105947	-	protein_coding_gene	AGAP005156	unspecified product	NA	3659	0.0713779
2L	10649070	10755016	10662341	G	T	0.0961538	0.433333	0.337179	7.80464	intron_variant	MODIFIER	AGAP005156	c.1100+1607C>A		2L	105947	-	protein_coding_gene	AGAP005156	unspecified product	NA	3659	0.0713779
2L	10649070	10755016	10738955	C	A	0.586957	0.5625	-0.0244565	7.8355	intron_variant	MODIFIER	AGAP005156	c.67-7582G>T		2L	105947	-	protein_coding_gene	AGAP005156	unspecified product	NA	3659	0.0713779
2L	10649070	10755016	10748274	C	G	0.0625	0.316667	0.254167	7.83925	intron_variant	MODIFIER	AGAP005156	c.66+5560G>C		2L	105947	-	protein_coding_gene	AGAP005156	unspecified product	NA	3659	0.0713779
2L	10649070	10755016	10651484	C	G	0.490566	0.390625	-0.099941	7.80026	missense_variant	MODERATE	AGAP005156	c.2861G>C	p.Gly954Ala	2L	105947	-	protein_coding_gene	AGAP005156	unspecified product	NA	3659	0.0713779
2L	10649070	10755016	10703090	G	T	0.611111	0.338462	-0.27265	7.82106	intron_variant	MODIFIER	AGAP005156	c.30+4308C>A		2L	105947	-	protein_coding_gene	AGAP005156	unspecified product	NA	3659	0.0713779
2L	10649070	10755016	10673419	C	T	0.44898	0.287671	-0.161308	7.80911	intron_variant	MODIFIER	AGAP005156	c.104-9288G>A		2L	105947	-	protein_coding_gene	AGAP005156	unspecified product	NA	3659	0.0713779
2L	10649070	10755016	10753235	C	A	0.302326	0.275862	-0.0264635	7.84124	intron_variant	MODIFIER	AGAP005156	c.66+599G>T		2L	105947	-	protein_coding_gene	AGAP005156	unspecified product	NA	3659	0.0713779
2L	10649070	10755016	10753314	A	T	0.0212766	0.392857	0.371581	7.84127	intron_variant	MODIFIER	AGAP005156	c.66+520T>A		2L	105947	-	protein_coding_gene	AGAP005156	unspecified product	NA	3659	0.0713779
2L	10649070	10755016	10673558	G	C	0.478261	0.25	-0.228261	7.80916	intron_variant	MODIFIER	AGAP005156	c.917-9427C>G		2L	105947	-	protein_coding_gene	AGAP005156	unspecified product	NA	3659	0.0713779
2L	10649070	10755016	10670073	A	C	0.452381	0.333333	-0.119048	7.80776	intron_variant	MODIFIER	AGAP005156	c.917-5942T>G		2L	105947	-	protein_coding_gene	AGAP005156	unspecified product	NA	3659	0.0713779
2L	10649070	10755016	10673566	C	T	0.489796	0.280702	-0.209094	7.80917	intron_variant	MODIFIER	AGAP005156	c.104-9435G>A		2L	105947	-	protein_coding_gene	AGAP005156	unspecified product	NA	3659	0.0713779
2L	10649070	10755016	10707262	G	C	0.54717	0.574074	0.0269043	7.82274	intron_variant	MODIFIER	AGAP005156	c.843+22104C>G		2L	105947	-	protein_coding_gene	AGAP005156	unspecified product	NA	3659	0.0713779
2L	10649070	10755016	10684981	A	T	0.46	0.235294	-0.224706	7.81377	intron_variant	MODIFIER	AGAP005156	c.31-129T>A		2L	105947	-	protein_coding_gene	AGAP005156	unspecified product	NA	3659	0.0713779
2L	10649070	10755016	10684745	A	T	0.127273	0.306452	0.179179	7.81367	intron_variant	MODIFIER	AGAP005156	c.916+35T>A		2L	105947	-	protein_coding_gene	AGAP005156	unspecified product	NA	3659	0.0713779
2L	10649070	10755016	10683286	C	T	0.883721	0.517241	-0.36648	7.81308	intron_variant	MODIFIER	AGAP005156	c.916+1494G>A		2L	105947	-	protein_coding_gene	AGAP005156	unspecified product	NA	3659	0.0713779
2L	10649070	10755016	10738955	C	A	0.586957	0.5625	-0.0244565	7.8355	downstream_gene_variant	MODIFIER	tRNA-Lys	c.*735C>A		2L	105947	-	protein_coding_gene	AGAP005156	unspecified product	NA	3659	0.0713779
2L	10649070	10755016	10657022	G	A	0.403226	0.688889	0.285663	7.8025	intron_variant	MODIFIER	AGAP005156	c.1101-1398C>T		2L	105947	-	protein_coding_gene	AGAP005156	unspecified product	NA	3659	0.0713779
2L	10649070	10755016	10682995	T	A	0.553191	0.160714	-0.392477	7.81297	intron_variant	MODIFIER	AGAP005156	c.103+1785A>T		2L	105947	-	protein_coding_gene	AGAP005156	unspecified product	NA	3659	0.0713779
2L	10649070	10755016	10696738	G	A	0.421875	0.3	-0.121875	7.8185	intron_variant	MODIFIER	AGAP005156	c.844-11886C>T		2L	105947	-	protein_coding_gene	AGAP005156	unspecified product	NA	3659	0.0713779
2L	10649070	10755016	10736268	C	T	0.509091	0.438596	-0.0704944	7.83442	upstream_gene_variant	MODIFIER	tRNA-Lys	c.-1880C>T		2L	105947	-	protein_coding_gene	AGAP005156	unspecified product	NA	3659	0.0713779
2L	10649070	10755016	10739107	G	A	0.403509	0.166667	-0.236842	7.83556	intron_variant	MODIFIER	AGAP005156	c.67-7734C>T		2L	105947	-	protein_coding_gene	AGAP005156	unspecified product	NA	3659	0.0713779
2L	10649070	10755016	10683025	T	C	0.358491	0.212121	-0.146369	7.81298	intron_variant	MODIFIER	AGAP005156	c.916+1755A>G		2L	105947	-	protein_coding_gene	AGAP005156	unspecified product	NA	3659	0.0713779
2L	10649070	10755016	10649179	G	T	0.883333	0.478261	-0.405072	7.79934	3_prime_UTR_variant	MODIFIER	AGAP005156	c.*2271C>A		2L	105947	-	protein_coding_gene	AGAP005156	unspecified product	NA	3659	0.0713779
2L	10649070	10755016	10726203	C	T	0.486842	0.421875	-0.0649671	7.83037	intron_variant	MODIFIER	AGAP005156	c.843+3163G>A		2L	105947	-	protein_coding_gene	AGAP005156	unspecified product	NA	3659	0.0713779
2L	10649070	10755016	10671690	C	A	0.530612	0.283019	-0.247593	7.80841	intron_variant	MODIFIER	AGAP005156	c.917-7559G>T		2L	105947	-	protein_coding_gene	AGAP005156	unspecified product	NA	3659	0.0713779
2L	10649070	10755016	10671602	C	T	0.636364	0.285714	-0.350649	7.80838	intron_variant	MODIFIER	AGAP005156	c.104-7471G>A		2L	105947	-	protein_coding_gene	AGAP005156	unspecified product	NA	3659	0.0713779
2L	10649070	10755016	10745605	C	T	0.131148	0.36	0.228852	7.83817	intron_variant	MODIFIER	AGAP005156	c.66+8229G>A		2L	105947	-	protein_coding_gene	AGAP005156	unspecified product	NA	3659	0.0713779
2L	10649070	10755016	10720571	T	C	0.106383	0.362319	0.255936	7.8281	intron_variant	MODIFIER	AGAP005156	c.843+8795A>G		2L	105947	-	protein_coding_gene	AGAP005156	unspecified product	NA	3659	0.0713779
2L	10649070	10755016	10707161	G	A	0.568627	0.185185	-0.383442	7.8227	intron_variant	MODIFIER	AGAP005156	c.30+237C>T		2L	105947	-	protein_coding_gene	AGAP005156	unspecified product	NA	3659	0.0713779
2L	10649070	10755016	10651732	T	C	0.517241	0.614035	0.0967937	7.80036	synonymous_variant	LOW	AGAP005156	c.1800A>G	p.Ser600Ser	2L	105947	-	protein_coding_gene	AGAP005156	unspecified product	NA	3659	0.0713779
2L	10649070	10755016	10726331	G	A	0.4	0.190476	-0.209524	7.83042	intron_variant	MODIFIER	AGAP005156	c.843+3035C>T		2L	105947	-	protein_coding_gene	AGAP005156	unspecified product	NA	3659	0.0713779
2L	10649070	10755016	10726788	C	G	0.519231	0.708333	0.189103	7.8306	intron_variant	MODIFIER	AGAP005156	c.843+2578G>C		2L	105947	-	protein_coding_gene	AGAP005156	unspecified product	NA	3659	0.0713779
2L	10649070	10755016	10663510	T	C	0.633333	0.590164	-0.0431694	7.80511	intron_variant	MODIFIER	AGAP005156	c.1100+438A>G		2L	105947	-	protein_coding_gene	AGAP005156	unspecified product	NA	3659	0.0713779
2L	10649070	10755016	10692438	A	C	0.384615	0.326531	-0.0580848	7.81677	intron_variant	MODIFIER	AGAP005156	c.844-7586T>G		2L	105947	-	protein_coding_gene	AGAP005156	unspecified product	NA	3659	0.0713779
2L	10649070	10755016	10736730	C	A	0.480769	0.396825	-0.0839438	7.8346	intron_variant	MODIFIER	AGAP005156	c.67-5357G>T		2L	105947	-	protein_coding_gene	AGAP005156	unspecified product	NA	3659	0.0713779
2L	10649070	10755016	10653089	G	A	0.361702	0.210526	-0.151176	7.80091	synonymous_variant	LOW	AGAP005156	c.1633C>T	p.Leu545Leu	2L	105947	-	protein_coding_gene	AGAP005156	unspecified product	NA	3659	0.0713779
2L	10649070	10755016	10683487	C	T	0.490566	0.633333	0.142767	7.81317	intron_variant	MODIFIER	AGAP005156	c.103+1293G>A		2L	105947	-	protein_coding_gene	AGAP005156	unspecified product	NA	3659	0.0713779
2L	10649070	10755016	10707012	T	A	0.528302	0.230769	-0.297533	7.82264	intron_variant	MODIFIER	AGAP005156	c.844-22160A>T		2L	105947	-	protein_coding_gene	AGAP005156	unspecified product	NA	3659	0.0713779
2L	10649070	10755016	10728060	A	G	0.461538	0.277778	-0.183761	7.83111	intron_variant	MODIFIER	AGAP005156	c.843+1306T>C		2L	105947	-	protein_coding_gene	AGAP005156	unspecified product	NA	3659	0.0713779
2L	10649070	10755016	10684685	C	T	0.377358	0.211538	-0.16582	7.81365	intron_variant	MODIFIER	AGAP005156	c.103+95G>A		2L	105947	-	protein_coding_gene	AGAP005156	unspecified product	NA	3659	0.0713779
2L	10649070	10755016	10691902	C	A	0.0697674	0.305085	0.235317	7.81656	intron_variant	MODIFIER	AGAP005156	c.31-7050G>T		2L	105947	-	protein_coding_gene	AGAP005156	unspecified product	NA	3659	0.0713779
2L	10649070	10755016	10663471	G	A	0.37037	0.283333	-0.087037	7.8051	intron_variant	MODIFIER	AGAP005156	c.1100+477C>T		2L	105947	-	protein_coding_gene	AGAP005156	unspecified product	NA	3659	0.0713779
2L	10649070	10755016	10702927	C	T	0.365079	0.191781	-0.173299	7.821	intron_variant	MODIFIER	AGAP005156	c.30+4471G>A		2L	105947	-	protein_coding_gene	AGAP005156	unspecified product	NA	3659	0.0713779
2L	10649070	10755016	10669739	A	G	0.391304	0.186441	-0.204864	7.80762	intron_variant	MODIFIER	AGAP005156	c.917-5608T>C		2L	105947	-	protein_coding_gene	AGAP005156	unspecified product	NA	3659	0.0713779
2L	10649070	10755016	10669981	C	T	0.391304	0.196429	-0.194876	7.80772	intron_variant	MODIFIER	AGAP005156	c.104-5850G>A		2L	105947	-	protein_coding_gene	AGAP005156	unspecified product	NA	3659	0.0713779
2L	10649070	10755016	10684346	G	A	0.614035	0.23913	-0.374905	7.81351	intron_variant	MODIFIER	AGAP005156	c.103+434C>T		2L	105947	-	protein_coding_gene	AGAP005156	unspecified product	NA	3659	0.0713779
2L	10649070	10755016	10729024	A	C	0.564516	0.688889	0.124373	7.8315	intron_variant	MODIFIER	AGAP005156	c.843+342T>G		2L	105947	-	protein_coding_gene	AGAP005156	unspecified product	NA	3659	0.0713779
2L	10649070	10755016	10707161	G	A	0.568627	0.185185	-0.383442	7.8227	intron_variant	MODIFIER	AGAP005156	c.843+22205C>T		2L	105947	-	protein_coding_gene	AGAP005156	unspecified product	NA	3659	0.0713779
2L	10649070	10755016	10753284	A	C	0.377778	0.2	-0.177778	7.84126	intron_variant	MODIFIER	AGAP005156	c.66+550T>G		2L	105947	-	protein_coding_gene	AGAP005156	unspecified product	NA	3659	0.0713779
2L	10649070	10755016	10707172	C	T	0.56	0.586207	0.0262069	7.82271	intron_variant	MODIFIER	AGAP005156	c.843+22194G>A		2L	105947	-	protein_coding_gene	AGAP005156	unspecified product	NA	3659	0.0713779
2L	10649070	10755016	10748401	G	T	0.509804	0.42	-0.0898039	7.8393	intron_variant	MODIFIER	AGAP005156	c.66+5433C>A		2L	105947	-	protein_coding_gene	AGAP005156	unspecified product	NA	3659	0.0713779
2L	10649070	10755016	10753893	C	G	0.482759	0.560606	0.0778474	7.84151	missense_variant	MODERATE	AGAP005156	c.7G>C	p.Ala3Pro	2L	105947	-	protein_coding_gene	AGAP005156	unspecified product	NA	3659	0.0713779
2L	10649070	10755016	10651732	T	C	0.517241	0.614035	0.0967937	7.80036	synonymous_variant	LOW	AGAP005156	c.2613A>G	p.Ser871Ser	2L	105947	-	protein_coding_gene	AGAP005156	unspecified product	NA	3659	0.0713779
2L	10649070	10755016	10684002	T	C	0.62963	0.478261	-0.151369	7.81337	intron_variant	MODIFIER	AGAP005156	c.916+778A>G		2L	105947	-	protein_coding_gene	AGAP005156	unspecified product	NA	3659	0.0713779
2L	10649070	10755016	10725938	C	A	0.542373	0.421053	-0.12132	7.83026	intron_variant	MODIFIER	AGAP005156	c.843+3428G>T		2L	105947	-	protein_coding_gene	AGAP005156	unspecified product	NA	3659	0.0713779
2L	10649070	10755016	10663488	T	C	0.557692	0.254237	-0.303455	7.8051	intron_variant	MODIFIER	AGAP005156	c.1100+460A>G		2L	105947	-	protein_coding_gene	AGAP005156	unspecified product	NA	3659	0.0713779
2L	10649070	10755016	10663476	C	G	0.0566038	0.362069	0.305465	7.8051	intron_variant	MODIFIER	AGAP005156	c.287+472G>C		2L	105947	-	protein_coding_gene	AGAP005156	unspecified product	NA	3659	0.0713779
2L	10649070	10755016	10656978	T	G	0.589286	0.196078	-0.393207	7.80248	intron_variant	MODIFIER	AGAP005156	c.1101-1354A>C		2L	105947	-	protein_coding_gene	AGAP005156	unspecified product	NA	3659	0.0713779
2L	10649070	10755016	10663054	C	T	0.0731707	0.292308	0.219137	7.80493	intron_variant	MODIFIER	AGAP005156	c.287+894G>A		2L	105947	-	protein_coding_gene	AGAP005156	unspecified product	NA	3659	0.0713779
2L	10649070	10755016	10707523	G	A	0.618182	0.261538	-0.356643	7.82285	5_prime_UTR_variant	MODIFIER	AGAP005156	c.-96C>T		2L	105947	-	protein_coding_gene	AGAP005156	unspecified product	NA	3659	0.0713779
2L	10649070	10755016	10725518	G	A	0.666667	0.320755	-0.345912	7.83009	intron_variant	MODIFIER	AGAP005156	c.843+3848C>T		2L	105947	-	protein_coding_gene	AGAP005156	unspecified product	NA	3659	0.0713779
2L	10649070	10755016	10665456	A	T	0.413043	0.163636	-0.249407	7.8059	intron_variant	MODIFIER	AGAP005156	c.104-1325T>A		2L	105947	-	protein_coding_gene	AGAP005156	unspecified product	NA	3659	0.0713779
2L	10649070	10755016	10750452	T	C	0.5	0.207547	-0.292453	7.84012	intron_variant	MODIFIER	AGAP005156	c.66+3382A>G		2L	105947	-	protein_coding_gene	AGAP005156	unspecified product	NA	3659	0.0713779
2L	10649070	10755016	10733026	C	T	0.604167	0.641791	0.0376244	7.83311	intron_variant	MODIFIER	AGAP005156	c.67-1653G>A		2L	105947	-	protein_coding_gene	AGAP005156	unspecified product	NA	3659	0.0713779
2L	10649070	10755016	10683286	C	T	0.883721	0.517241	-0.36648	7.81308	intron_variant	MODIFIER	AGAP005156	c.103+1494G>A		2L	105947	-	protein_coding_gene	AGAP005156	unspecified product	NA	3659	0.0713779
2L	10649070	10755016	10728373	G	A	0.614035	0.372549	-0.241486	7.83124	intron_variant	MODIFIER	AGAP005156	c.843+993C>T		2L	105947	-	protein_coding_gene	AGAP005156	unspecified product	NA	3659	0.0713779
2L	10649070	10755016	10684437	G	C	0.690909	0.510638	-0.180271	7.81355	intron_variant	MODIFIER	AGAP005156	c.103+343C>G		2L	105947	-	protein_coding_gene	AGAP005156	unspecified product	NA	3659	0.0713779
2L	10649070	10755016	10672848	G	A	0.355556	0.237288	-0.118267	7.80888	intron_variant	MODIFIER	AGAP005156	c.104-8717C>T		2L	105947	-	protein_coding_gene	AGAP005156	unspecified product	NA	3659	0.0713779
2L	10649070	10755016	10707030	A	T	0.555556	0.163265	-0.39229	7.82265	intron_variant	MODIFIER	AGAP005156	c.844-22178T>A		2L	105947	-	protein_coding_gene	AGAP005156	unspecified product	NA	3659	0.0713779
2L	10649070	10755016	10651687	G	T	0.507937	0.333333	-0.174603	7.80035	synonymous_variant	LOW	AGAP005156	c.1845C>A	p.Ala615Ala	2L	105947	-	protein_coding_gene	AGAP005156	unspecified product	NA	3659	0.0713779
2L	10649070	10755016	10750613	A	T	0.408163	0.296296	-0.111867	7.84019	intron_variant	MODIFIER	AGAP005156	c.66+3221T>A		2L	105947	-	protein_coding_gene	AGAP005156	unspecified product	NA	3659	0.0713779
2L	10649070	10755016	10747895	C	T	0.625	0.339623	-0.285377	7.83909	intron_variant	MODIFIER	AGAP005156	c.66+5939G>A		2L	105947	-	protein_coding_gene	AGAP005156	unspecified product	NA	3659	0.0713779
2L	10649070	10755016	10654420	C	G	0.322034	0.5	0.177966	7.80145	intron_variant	MODIFIER	AGAP005156	c.415-34G>C		2L	105947	-	protein_coding_gene	AGAP005156	unspecified product	NA	3659	0.0713779
2L	10649070	10755016	10736730	C	A	0.480769	0.396825	-0.0839438	7.8346	upstream_gene_variant	MODIFIER	tRNA-Lys	c.-1418C>A		2L	105947	-	protein_coding_gene	AGAP005156	unspecified product	NA	3659	0.0713779
2L	10649070	10755016	10663488	T	C	0.557692	0.254237	-0.303455	7.8051	intron_variant	MODIFIER	AGAP005156	c.287+460A>G		2L	105947	-	protein_coding_gene	AGAP005156	unspecified product	NA	3659	0.0713779
2L	10649070	10755016	10683295	G	A	0.4	0.25	-0.15	7.81309	intron_variant	MODIFIER	AGAP005156	c.103+1485C>T		2L	105947	-	protein_coding_gene	AGAP005156	unspecified product	NA	3659	0.0713779
2L	10649070	10755016	10737720	C	G	0.45283	0.259259	-0.193571	7.835	upstream_gene_variant	MODIFIER	tRNA-Lys	c.-428C>G		2L	105947	-	protein_coding_gene	AGAP005156	unspecified product	NA	3659	0.0713779
2L	10649070	10755016	10737755	G	T	0.44	0.307692	-0.132308	7.83502	intron_variant	MODIFIER	AGAP005156	c.67-6382C>A		2L	105947	-	protein_coding_gene	AGAP005156	unspecified product	NA	3659	0.0713779
2L	10649070	10755016	10753825	C	T	0.532258	0.287879	-0.244379	7.84148	intron_variant	MODIFIER	AGAP005156	c.66+9G>A		2L	105947	-	protein_coding_gene	AGAP005156	unspecified product	NA	3659	0.0713779
2L	10649070	10755016	10736268	C	T	0.509091	0.438596	-0.0704944	7.83442	intron_variant	MODIFIER	AGAP005156	c.67-4895G>A		2L	105947	-	protein_coding_gene	AGAP005156	unspecified product	NA	3659	0.0713779
2L	10649070	10755016	10754065	T	C	0.444444	0.5	0.0555556	7.84158	5_prime_UTR_variant	MODIFIER	AGAP005156	c.-166A>G		2L	105947	-	protein_coding_gene	AGAP005156	unspecified product	NA	3659	0.0713779
2L	10649070	10755016	10656978	T	G	0.589286	0.196078	-0.393207	7.80248	intron_variant	MODIFIER	AGAP005156	c.288-1354A>C		2L	105947	-	protein_coding_gene	AGAP005156	unspecified product	NA	3659	0.0713779
2L	10649070	10755016	10651484	C	G	0.490566	0.390625	-0.099941	7.80026	missense_variant	MODERATE	AGAP005156	c.2048G>C	p.Gly683Ala	2L	105947	-	protein_coding_gene	AGAP005156	unspecified product	NA	3659	0.0713779
2L	10649070	10755016	10673430	G	A	0.489362	0.648649	0.159287	7.80911	intron_variant	MODIFIER	AGAP005156	c.917-9299C>T		2L	105947	-	protein_coding_gene	AGAP005156	unspecified product	NA	3659	0.0713779
2L	10649070	10755016	10736235	C	T	0.418182	0.253968	-0.164214	7.8344	upstream_gene_variant	MODIFIER	tRNA-Lys	c.-1913C>T		2L	105947	-	protein_coding_gene	AGAP005156	unspecified product	NA	3659	0.0713779
2L	10649070	10755016	10665439	A	G	0.604167	0.711538	0.107372	7.80589	intron_variant	MODIFIER	AGAP005156	c.917-1308T>C		2L	105947	-	protein_coding_gene	AGAP005156	unspecified product	NA	3659	0.0713779
2L	10649070	10755016	10738363	T	C	0.433962	0.338462	-0.0955007	7.83526	downstream_gene_variant	MODIFIER	tRNA-Lys	c.*143T>C		2L	105947	-	protein_coding_gene	AGAP005156	unspecified product	NA	3659	0.0713779
2L	10649070	10755016	10654851	C	T	0.108696	0.33871	0.230014	7.80162	intron_variant	MODIFIER	AGAP005156	c.1228-465G>A		2L	105947	-	protein_coding_gene	AGAP005156	unspecified product	NA	3659	0.0713779
2L	10649070	10755016	10684035	G	A	0.636364	0.478261	-0.158103	7.81339	intron_variant	MODIFIER	AGAP005156	c.103+745C>T		2L	105947	-	protein_coding_gene	AGAP005156	unspecified product	NA	3659	0.0713779
2L	10649070	10755016	10753810	T	C	0.563636	0.636364	0.0727273	7.84147	intron_variant	MODIFIER	AGAP005156	c.66+24A>G		2L	105947	-	protein_coding_gene	AGAP005156	unspecified product	NA	3659	0.0713779
2L	10649070	10755016	10707202	G	A	0.521739	0.6	0.0782609	7.82272	intron_variant	MODIFIER	AGAP005156	c.30+196C>T		2L	105947	-	protein_coding_gene	AGAP005156	unspecified product	NA	3659	0.0713779
2L	10649070	10755016	10725626	G	A	0.226415	0.270833	0.0444182	7.83013	intron_variant	MODIFIER	AGAP005156	c.843+3740C>T		2L	105947	-	protein_coding_gene	AGAP005156	unspecified product	NA	3659	0.0713779
2L	10649070	10755016	10653089	G	A	0.361702	0.210526	-0.151176	7.80091	synonymous_variant	LOW	AGAP005156	c.2446C>T	p.Leu816Leu	2L	105947	-	protein_coding_gene	AGAP005156	unspecified product	NA	3659	0.0713779
2L	10649070	10755016	10737765	T	C	0.415094	0.285714	-0.12938	7.83502	intron_variant	MODIFIER	AGAP005156	c.67-6392A>G		2L	105947	-	protein_coding_gene	AGAP005156	unspecified product	NA	3659	0.0713779
2L	10649070	10755016	10729016	T	C	0.564516	0.697674	0.133158	7.8315	intron_variant	MODIFIER	AGAP005156	c.843+350A>G		2L	105947	-	protein_coding_gene	AGAP005156	unspecified product	NA	3659	0.0713779
2L	10649070	10755016	10656575	G	C	0.291667	0.320755	0.0290881	7.80232	intron_variant	MODIFIER	AGAP005156	c.288-951C>G		2L	105947	-	protein_coding_gene	AGAP005156	unspecified product	NA	3659	0.0713779
2L	10649070	10755016	10674263	T	C	0.463415	0.262295	-0.20112	7.80945	intron_variant	MODIFIER	AGAP005156	c.104-10132A>G		2L	105947	-	protein_coding_gene	AGAP005156	unspecified product	NA	3659	0.0713779
2L	10649070	10755016	10736639	T	A	0.847826	0.559322	-0.288504	7.83457	upstream_gene_variant	MODIFIER	tRNA-Lys	c.-1509T>A		2L	105947	-	protein_coding_gene	AGAP005156	unspecified product	NA	3659	0.0713779
2L	10649070	10755016	10673419	C	T	0.44898	0.287671	-0.161308	7.80911	intron_variant	MODIFIER	AGAP005156	c.917-9288G>A		2L	105947	-	protein_coding_gene	AGAP005156	unspecified product	NA	3659	0.0713779
2L	10649070	10755016	10725432	C	A	0.305085	0.352941	0.0478564	7.83006	intron_variant	MODIFIER	AGAP005156	c.843+3934G>T		2L	105947	-	protein_coding_gene	AGAP005156	unspecified product	NA	3659	0.0713779
2L	10649070	10755016	10665271	T	C	0.5	0.203704	-0.296296	7.80582	intron_variant	MODIFIER	AGAP005156	c.917-1140A>G		2L	105947	-	protein_coding_gene	AGAP005156	unspecified product	NA	3659	0.0713779
2L	10649070	10755016	10725473	G	A	0.642857	0.255319	-0.387538	7.83007	intron_variant	MODIFIER	AGAP005156	c.843+3893C>T		2L	105947	-	protein_coding_gene	AGAP005156	unspecified product	NA	3659	0.0713779
2L	10649070	10755016	10657022	G	A	0.403226	0.688889	0.285663	7.8025	intron_variant	MODIFIER	AGAP005156	c.288-1398C>T		2L	105947	-	protein_coding_gene	AGAP005156	unspecified product	NA	3659	0.0713779
2L	10649070	10755016	10683000	T	C	0.416667	0.245614	-0.171053	7.81297	intron_variant	MODIFIER	AGAP005156	c.103+1780A>G		2L	105947	-	protein_coding_gene	AGAP005156	unspecified product	NA	3659	0.0713779
2L	10649070	10755016	10727660	A	C	0.622642	0.603774	-0.0188679	7.83095	intron_variant	MODIFIER	AGAP005156	c.843+1706T>G		2L	105947	-	protein_coding_gene	AGAP005156	unspecified product	NA	3659	0.0713779
2L	10649070	10755016	10738825	T	G	0.528302	0.698113	0.169811	7.83545	downstream_gene_variant	MODIFIER	tRNA-Lys	c.*605T>G		2L	105947	-	protein_coding_gene	AGAP005156	unspecified product	NA	3659	0.0713779
2L	10649070	10755016	10730847	G	T	0.0816327	0.320755	0.239122	7.83224	synonymous_variant	LOW	AGAP005156	c.525C>A	p.Ala175Ala	2L	105947	-	protein_coding_gene	AGAP005156	unspecified product	NA	3659	0.0713779
2L	10649070	10755016	10753975	G	C	0.655738	0.692308	0.03657	7.84154	5_prime_UTR_variant	MODIFIER	AGAP005156	c.-76C>G		2L	105947	-	protein_coding_gene	AGAP005156	unspecified product	NA	3659	0.0713779
2L	10649070	10755016	10752999	A	T	0.489362	0.272727	-0.216634	7.84115	intron_variant	MODIFIER	AGAP005156	c.66+835T>A		2L	105947	-	protein_coding_gene	AGAP005156	unspecified product	NA	3659	0.0713779
2L	10649070	10755016	10752998	G	A	0.458333	0.214286	-0.244048	7.84115	intron_variant	MODIFIER	AGAP005156	c.66+836C>T		2L	105947	-	protein_coding_gene	AGAP005156	unspecified product	NA	3659	0.0713779
2L	10649070	10755016	10684002	T	C	0.62963	0.478261	-0.151369	7.81337	intron_variant	MODIFIER	AGAP005156	c.103+778A>G		2L	105947	-	protein_coding_gene	AGAP005156	unspecified product	NA	3659	0.0713779
2L	10649070	10755016	10695698	C	T	0.433962	0.350877	-0.0830851	7.81808	intron_variant	MODIFIER	AGAP005156	c.844-10846G>A		2L	105947	-	protein_coding_gene	AGAP005156	unspecified product	NA	3659	0.0713779
2L	10649070	10755016	10728988	T	C	0.622642	0.595745	-0.0268968	7.83149	intron_variant	MODIFIER	AGAP005156	c.843+378A>G		2L	105947	-	protein_coding_gene	AGAP005156	unspecified product	NA	3659	0.0713779
2L	10649070	10755016	10653912	A	G	0.470588	0.36	-0.110588	7.80124	synonymous_variant	LOW	AGAP005156	c.1623T>C	p.His541His	2L	105947	-	protein_coding_gene	AGAP005156	unspecified product	NA	3659	0.0713779
2L	10649070	10755016	10654420	C	G	0.322034	0.5	0.177966	7.80145	intron_variant	MODIFIER	AGAP005156	c.1228-34G>C		2L	105947	-	protein_coding_gene	AGAP005156	unspecified product	NA	3659	0.0713779
2L	10649070	10755016	10663633	G	A	0.368421	0.345455	-0.0229665	7.80516	intron_variant	MODIFIER	AGAP005156	c.1100+315C>T		2L	105947	-	protein_coding_gene	AGAP005156	unspecified product	NA	3659	0.0713779
2L	10649070	10755016	10653012	C	A	0.54717	0.290909	-0.256261	7.80088	intron_variant	MODIFIER	AGAP005156	c.1645+65G>T		2L	105947	-	protein_coding_gene	AGAP005156	unspecified product	NA	3659	0.0713779
2L	10649070	10755016	10684365	A	C	0.666667	0.581395	-0.0852713	7.81352	intron_variant	MODIFIER	AGAP005156	c.103+415T>G		2L	105947	-	protein_coding_gene	AGAP005156	unspecified product	NA	3659	0.0713779
2L	10649070	10755016	10651687	G	T	0.507937	0.333333	-0.174603	7.80035	synonymous_variant	LOW	AGAP005156	c.2658C>A	p.Ala886Ala	2L	105947	-	protein_coding_gene	AGAP005156	unspecified product	NA	3659	0.0713779
2L	10649070	10755016	10694235	C	T	0.327586	0.222222	-0.105364	7.8175	intron_variant	MODIFIER	AGAP005156	c.31-9383G>A		2L	105947	-	protein_coding_gene	AGAP005156	unspecified product	NA	3659	0.0713779
2L	10649070	10755016	10653219	G	A	0.280702	0.234043	-0.0466592	7.80096	synonymous_variant	LOW	AGAP005156	c.2316C>T	p.Leu772Leu	2L	105947	-	protein_coding_gene	AGAP005156	unspecified product	NA	3659	0.0713779
2L	10649070	10755016	10731744	G	A	0.565217	0.338983	-0.226234	7.8326	intron_variant	MODIFIER	AGAP005156	c.67-371C>T		2L	105947	-	protein_coding_gene	AGAP005156	unspecified product	NA	3659	0.0713779
2L	10649070	10755016	10754065	T	C	0.444444	0.5	0.0555556	7.84158	5_prime_UTR_premature_start_codon_gain_variant	LOW	AGAP005156	c.-166A>G		2L	105947	-	protein_coding_gene	AGAP005156	unspecified product	NA	3659	0.0713779
2L	10649070	10755016	10748915	G	A	0.0625	0.464286	0.401786	7.8395	intron_variant	MODIFIER	AGAP005156	c.66+4919C>T		2L	105947	-	protein_coding_gene	AGAP005156	unspecified product	NA	3659	0.0713779
2L	10649070	10755016	10684035	G	A	0.636364	0.478261	-0.158103	7.81339	intron_variant	MODIFIER	AGAP005156	c.916+745C>T		2L	105947	-	protein_coding_gene	AGAP005156	unspecified product	NA	3659	0.0713779
2L	10649070	10755016	10725071	G	A	0.12766	0.37037	0.242711	7.82991	intron_variant	MODIFIER	AGAP005156	c.843+4295C>T		2L	105947	-	protein_coding_gene	AGAP005156	unspecified product	NA	3659	0.0713779
2L	10649070	10755016	10674307	C	T	0.15	0.323944	0.173944	7.80947	intron_variant	MODIFIER	AGAP005156	c.917-10176G>A		2L	105947	-	protein_coding_gene	AGAP005156	unspecified product	NA	3659	0.0713779
2L	10649070	10755016	10695698	C	T	0.433962	0.350877	-0.0830851	7.81808	intron_variant	MODIFIER	AGAP005156	c.31-10846G>A		2L	105947	-	protein_coding_gene	AGAP005156	unspecified product	NA	3659	0.0713779
2L	10649070	10755016	10654524	T	C	0.722222	0.375	-0.347222	7.80149	intron_variant	MODIFIER	AGAP005156	c.1228-138A>G		2L	105947	-	protein_coding_gene	AGAP005156	unspecified product	NA	3659	0.0713779
2L	10649070	10755016	10684346	G	A	0.614035	0.23913	-0.374905	7.81351	intron_variant	MODIFIER	AGAP005156	c.916+434C>T		2L	105947	-	protein_coding_gene	AGAP005156	unspecified product	NA	3659	0.0713779
2L	10649070	10755016	10696738	G	A	0.421875	0.3	-0.121875	7.8185	intron_variant	MODIFIER	AGAP005156	c.30+10660C>T		2L	105947	-	protein_coding_gene	AGAP005156	unspecified product	NA	3659	0.0713779
2L	10649070	10755016	10693174	C	T	0.603448	0.647059	0.0436105	7.81707	intron_variant	MODIFIER	AGAP005156	c.31-8322G>A		2L	105947	-	protein_coding_gene	AGAP005156	unspecified product	NA	3659	0.0713779
2L	10649070	10755016	10692451	C	G	0.4	0.333333	-0.0666667	7.81678	intron_variant	MODIFIER	AGAP005156	c.844-7599G>C		2L	105947	-	protein_coding_gene	AGAP005156	unspecified product	NA	3659	0.0713779
2L	10649070	10755016	10729285	G	A	0.58209	0.264706	-0.317384	7.83161	intron_variant	MODIFIER	AGAP005156	c.843+81C>T		2L	105947	-	protein_coding_gene	AGAP005156	unspecified product	NA	3659	0.0713779
2L	10649070	10755016	10683670	C	T	0.354167	0.480769	0.126603	7.81324	intron_variant	MODIFIER	AGAP005156	c.916+1110G>A		2L	105947	-	protein_coding_gene	AGAP005156	unspecified product	NA	3659	0.0713779
2L	10649070	10755016	10728352	G	C	0.614035	0.363636	-0.250399	7.83123	intron_variant	MODIFIER	AGAP005156	c.843+1014C>G		2L	105947	-	protein_coding_gene	AGAP005156	unspecified product	NA	3659	0.0713779
2L	10649070	10755016	10753145	A	T	0.0833333	0.388889	0.305556	7.84121	intron_variant	MODIFIER	AGAP005156	c.66+689T>A		2L	105947	-	protein_coding_gene	AGAP005156	unspecified product	NA	3659	0.0713779
2L	10649070	10755016	10754177	A	T	0.346939	0.117647	-0.229292	7.84162	5_prime_UTR_variant	MODIFIER	AGAP005156	c.-278T>A		2L	105947	-	protein_coding_gene	AGAP005156	unspecified product	NA	3659	0.0713779
2L	10649070	10755016	10729101	C	T	0.610169	0.703125	0.0929555	7.83153	intron_variant	MODIFIER	AGAP005156	c.843+265G>A		2L	105947	-	protein_coding_gene	AGAP005156	unspecified product	NA	3659	0.0713779
2L	10649070	10755016	10653912	A	G	0.470588	0.36	-0.110588	7.80124	synonymous_variant	LOW	AGAP005156	c.810T>C	p.His270His	2L	105947	-	protein_coding_gene	AGAP005156	unspecified product	NA	3659	0.0713779
2L	10649070	10755016	10664127	A	T	0.64	0.283019	-0.356981	7.80536	synonymous_variant	LOW	AGAP005156	c.108T>A	p.Thr36Thr	2L	105947	-	protein_coding_gene	AGAP005156	unspecified product	NA	3659	0.0713779
2L	10649070	10755016	10754872	C	T	0.0727273	0.4	0.327273	7.8419	5_prime_UTR_variant	MODIFIER	AGAP005156	c.-973G>A		2L	105947	-	protein_coding_gene	AGAP005156	unspecified product	NA	3659	0.0713779
2L	10649070	10755016	10663498	A	G	0.648148	0.62069	-0.0274585	7.80511	intron_variant	MODIFIER	AGAP005156	c.287+450T>C		2L	105947	-	protein_coding_gene	AGAP005156	unspecified product	NA	3659	0.0713779
2L	10649070	10755016	10738398	A	T	0.522727	0.271429	-0.251299	7.83527	downstream_gene_variant	MODIFIER	tRNA-Lys	c.*178A>T		2L	105947	-	protein_coding_gene	AGAP005156	unspecified product	NA	3659	0.0713779
2L	10649070	10755016	10684365	A	C	0.666667	0.581395	-0.0852713	7.81352	intron_variant	MODIFIER	AGAP005156	c.916+415T>G		2L	105947	-	protein_coding_gene	AGAP005156	unspecified product	NA	3659	0.0713779
2L	10649070	10755016	10729426	C	T	0.35	0.169811	-0.180189	7.83166	synonymous_variant	LOW	AGAP005156	c.783G>A	p.Ser261Ser	2L	105947	-	protein_coding_gene	AGAP005156	unspecified product	NA	3659	0.0713779
2L	10649070	10755016	10664945	T	C	0.607143	0.262295	-0.344848	7.80569	intron_variant	MODIFIER	AGAP005156	c.104-814A>G		2L	105947	-	protein_coding_gene	AGAP005156	unspecified product	NA	3659	0.0713779
2L	10649070	10755016	10707202	G	A	0.521739	0.6	0.0782609	7.82272	intron_variant	MODIFIER	AGAP005156	c.843+22164C>T		2L	105947	-	protein_coding_gene	AGAP005156	unspecified product	NA	3659	0.0713779
2L	10649070	10755016	10684685	C	T	0.377358	0.211538	-0.16582	7.81365	intron_variant	MODIFIER	AGAP005156	c.916+95G>A		2L	105947	-	protein_coding_gene	AGAP005156	unspecified product	NA	3659	0.0713779
2L	10649070	10755016	10707262	G	C	0.54717	0.574074	0.0269043	7.82274	intron_variant	MODIFIER	AGAP005156	c.30+136C>G		2L	105947	-	protein_coding_gene	AGAP005156	unspecified product	NA	3659	0.0713779
2L	10649070	10755016	10654524	T	C	0.722222	0.375	-0.347222	7.80149	intron_variant	MODIFIER	AGAP005156	c.415-138A>G		2L	105947	-	protein_coding_gene	AGAP005156	unspecified product	NA	3659	0.0713779
2L	10649070	10755016	10670382	C	T	0.458333	0.241379	-0.216954	7.80788	intron_variant	MODIFIER	AGAP005156	c.104-6251G>A		2L	105947	-	protein_coding_gene	AGAP005156	unspecified product	NA	3659	0.0713779
2L	10649070	10755016	10707322	C	T	0.568182	0.634921	0.0667388	7.82277	intron_variant	MODIFIER	AGAP005156	c.843+22044G>A		2L	105947	-	protein_coding_gene	AGAP005156	unspecified product	NA	3659	0.0713779
2L	10649070	10755016	10754872	C	T	0.0727273	0.4	0.327273	7.8419	5_prime_UTR_premature_start_codon_gain_variant	LOW	AGAP005156	c.-973G>A		2L	105947	-	protein_coding_gene	AGAP005156	unspecified product	NA	3659	0.0713779
2L	10649070	10755016	10663814	G	A	0.578947	0.274194	-0.304754	7.80524	intron_variant	MODIFIER	AGAP005156	c.1100+134C>T		2L	105947	-	protein_coding_gene	AGAP005156	unspecified product	NA	3659	0.0713779
2L	10649070	10755016	10693593	C	T	0.5	0.263158	-0.236842	7.81724	intron_variant	MODIFIER	AGAP005156	c.844-8741G>A		2L	105947	-	protein_coding_gene	AGAP005156	unspecified product	NA	3659	0.0713779
2L	10649070	10755016	10651663	G	C	0.382353	0.288136	-0.0942173	7.80034	synonymous_variant	LOW	AGAP005156	c.2682C>G	p.Leu894Leu	2L	105947	-	protein_coding_gene	AGAP005156	unspecified product	NA	3659	0.0713779
2L	10649070	10755016	10725246	G	T	0.65	0.586207	-0.0637931	7.82998	intron_variant	MODIFIER	AGAP005156	c.843+4120C>A		2L	105947	-	protein_coding_gene	AGAP005156	unspecified product	NA	3659	0.0713779
2L	10649070	10755016	10663476	C	G	0.0566038	0.362069	0.305465	7.8051	intron_variant	MODIFIER	AGAP005156	c.1100+472G>C		2L	105947	-	protein_coding_gene	AGAP005156	unspecified product	NA	3659	0.0713779
2L	10649070	10755016	10737617	G	T	0.109091	0.36	0.250909	7.83496	upstream_gene_variant	MODIFIER	tRNA-Lys	c.-531G>T		2L	105947	-	protein_coding_gene	AGAP005156	unspecified product	NA	3659	0.0713779
2L	10649070	10755016	10693119	C	T	0.650794	0.690909	0.0401154	7.81705	intron_variant	MODIFIER	AGAP005156	c.844-8267G>A		2L	105947	-	protein_coding_gene	AGAP005156	unspecified product	NA	3659	0.0713779
2L	10649070	10755016	10693346	C	T	0.924528	0.5	-0.424528	7.81714	intron_variant	MODIFIER	AGAP005156	c.31-8494G>A		2L	105947	-	protein_coding_gene	AGAP005156	unspecified product	NA	3659	0.0713779
2L	10649070	10755016	10693388	G	C	0.362069	0.169492	-0.192577	7.81715	intron_variant	MODIFIER	AGAP005156	c.844-8536C>G		2L	105947	-	protein_coding_gene	AGAP005156	unspecified product	NA	3659	0.0713779
2L	10649070	10755016	10731429	C	A	0.0833333	0.339623	0.256289	7.83247	intron_variant	MODIFIER	AGAP005156	c.67-56G>T		2L	105947	-	protein_coding_gene	AGAP005156	unspecified product	NA	3659	0.0713779
2L	10649070	10755016	10683967	G	A	0.277778	0.214286	-0.0634921	7.81336	intron_variant	MODIFIER	AGAP005156	c.916+813C>T		2L	105947	-	protein_coding_gene	AGAP005156	unspecified product	NA	3659	0.0713779
2L	10649070	10755016	10653945	G	A	0.490909	0.490196	-0.000713012	7.80126	synonymous_variant	LOW	AGAP005156	c.1590C>T	p.His530His	2L	105947	-	protein_coding_gene	AGAP005156	unspecified product	NA	3659	0.0713779
2L	10649070	10755016	10693174	C	T	0.603448	0.647059	0.0436105	7.81707	intron_variant	MODIFIER	AGAP005156	c.844-8322G>A		2L	105947	-	protein_coding_gene	AGAP005156	unspecified product	NA	3659	0.0713779
2L	10649070	10755016	10665257	T	G	0.46	0.3	-0.16	7.80582	intron_variant	MODIFIER	AGAP005156	c.917-1126A>C		2L	105947	-	protein_coding_gene	AGAP005156	unspecified product	NA	3659	0.0713779
2L	10649070	10755016	10736263	T	A	0.491228	0.416667	-0.0745614	7.83442	upstream_gene_variant	MODIFIER	tRNA-Lys	c.-1885T>A		2L	105947	-	protein_coding_gene	AGAP005156	unspecified product	NA	3659	0.0713779
2L	10649070	10755016	10663812	C	G	0.0689655	0.33871	0.269744	7.80524	intron_variant	MODIFIER	AGAP005156	c.1100+136G>C		2L	105947	-	protein_coding_gene	AGAP005156	unspecified product	NA	3659	0.0713779
2L	10649070	10755016	10738398	A	T	0.522727	0.271429	-0.251299	7.83527	intron_variant	MODIFIER	AGAP005156	c.67-7025T>A		2L	105947	-	protein_coding_gene	AGAP005156	unspecified product	NA	3659	0.0713779
2L	10649070	10755016	10727615	C	T	0.584906	0.346154	-0.238752	7.83094	intron_variant	MODIFIER	AGAP005156	c.843+1751G>A		2L	105947	-	protein_coding_gene	AGAP005156	unspecified product	NA	3659	0.0713779
2L	10649070	10755016	10738531	G	T	0.55102	0.362319	-0.188702	7.83533	downstream_gene_variant	MODIFIER	tRNA-Lys	c.*311G>T		2L	105947	-	protein_coding_gene	AGAP005156	unspecified product	NA	3659	0.0713779
2L	10649070	10755016	10729258	C	T	0.623188	0.283333	-0.339855	7.8316	intron_variant	MODIFIER	AGAP005156	c.843+108G>A		2L	105947	-	protein_coding_gene	AGAP005156	unspecified product	NA	3659	0.0713779
2L	10649070	10755016	10729618	C	G	0.375	0.632653	0.257653	7.83174	intron_variant	MODIFIER	AGAP005156	c.743-152G>C		2L	105947	-	protein_coding_gene	AGAP005156	unspecified product	NA	3659	0.0713779
2L	10649070	10755016	10656146	A	G	0.577778	0.321429	-0.256349	7.80214	intron_variant	MODIFIER	AGAP005156	c.288-522T>C		2L	105947	-	protein_coding_gene	AGAP005156	unspecified product	NA	3659	0.0713779
2L	10649070	10755016	10737755	G	T	0.44	0.307692	-0.132308	7.83502	upstream_gene_variant	MODIFIER	tRNA-Lys	c.-393G>T		2L	105947	-	protein_coding_gene	AGAP005156	unspecified product	NA	3659	0.0713779
2L	10649070	10755016	10656362	A	T	0.0731707	0.389831	0.31666	7.80223	intron_variant	MODIFIER	AGAP005156	c.288-738T>A		2L	105947	-	protein_coding_gene	AGAP005156	unspecified product	NA	3659	0.0713779
2L	10649070	10755016	10656565	T	C	0.319149	0.327273	0.00812379	7.80231	intron_variant	MODIFIER	AGAP005156	c.288-941A>G		2L	105947	-	protein_coding_gene	AGAP005156	unspecified product	NA	3659	0.0713779
2L	10649070	10755016	10738912	A	G	0.521739	0.6	0.0782609	7.83548	intron_variant	MODIFIER	AGAP005156	c.67-7539T>C		2L	105947	-	protein_coding_gene	AGAP005156	unspecified product	NA	3659	0.0713779
2L	10649070	10755016	10738936	A	G	0.136364	0.3125	0.176136	7.83549	intron_variant	MODIFIER	AGAP005156	c.67-7563T>C		2L	105947	-	protein_coding_gene	AGAP005156	unspecified product	NA	3659	0.0713779
2L	10649070	10755016	10653219	G	A	0.280702	0.234043	-0.0466592	7.80096	synonymous_variant	LOW	AGAP005156	c.1503C>T	p.Leu501Leu	2L	105947	-	protein_coding_gene	AGAP005156	unspecified product	NA	3659	0.0713779
2L	10649070	10755016	10754734	C	G	0.365385	0.518519	0.153134	7.84185	5_prime_UTR_variant	MODIFIER	AGAP005156	c.-835G>C		2L	105947	-	protein_coding_gene	AGAP005156	unspecified product	NA	3659	0.0713779
2L	10649070	10755016	10695230	T	C	0.470588	0.314815	-0.155773	7.8179	intron_variant	MODIFIER	AGAP005156	c.844-10378A>G		2L	105947	-	protein_coding_gene	AGAP005156	unspecified product	NA	3659	0.0713779
2L	10649070	10755016	10729268	C	A	0.597015	0.290323	-0.306692	7.8316	intron_variant	MODIFIER	AGAP005156	c.843+98G>T		2L	105947	-	protein_coding_gene	AGAP005156	unspecified product	NA	3659	0.0713779
2L	10649070	10755016	10695107	G	A	0.0243902	0.327869	0.303479	7.81785	intron_variant	MODIFIER	AGAP005156	c.31-10255C>T		2L	105947	-	protein_coding_gene	AGAP005156	unspecified product	NA	3659	0.0713779
2L	10649070	10755016	10737617	G	T	0.109091	0.36	0.250909	7.83496	intron_variant	MODIFIER	AGAP005156	c.67-6244C>A		2L	105947	-	protein_coding_gene	AGAP005156	unspecified product	NA	3659	0.0713779
2L	10649070	10755016	10737531	A	G	0.326923	0.471698	0.144775	7.83493	upstream_gene_variant	MODIFIER	tRNA-Lys	c.-617A>G		2L	105947	-	protein_coding_gene	AGAP005156	unspecified product	NA	3659	0.0713779
2L	10649070	10755016	10663812	C	G	0.0689655	0.33871	0.269744	7.80524	intron_variant	MODIFIER	AGAP005156	c.287+136G>C		2L	105947	-	protein_coding_gene	AGAP005156	unspecified product	NA	3659	0.0713779
2L	10649070	10755016	10656136	C	A	0.574468	0.338983	-0.235485	7.80214	intron_variant	MODIFIER	AGAP005156	c.288-512G>T		2L	105947	-	protein_coding_gene	AGAP005156	unspecified product	NA	3659	0.0713779
2L	10649070	10755016	10727985	C	T	0.375	0.303571	-0.0714286	7.83108	intron_variant	MODIFIER	AGAP005156	c.843+1381G>A		2L	105947	-	protein_coding_gene	AGAP005156	unspecified product	NA	3659	0.0713779
2L	10649070	10755016	10693346	C	T	0.924528	0.5	-0.424528	7.81714	intron_variant	MODIFIER	AGAP005156	c.844-8494G>A		2L	105947	-	protein_coding_gene	AGAP005156	unspecified product	NA	3659	0.0713779
2L	10649070	10755016	10653945	G	A	0.490909	0.490196	-0.000713012	7.80126	synonymous_variant	LOW	AGAP005156	c.777C>T	p.His259His	2L	105947	-	protein_coding_gene	AGAP005156	unspecified product	NA	3659	0.0713779
2L	10649070	10755016	10663667	T	C	0.37037	0.320755	-0.0496157	7.80518	intron_variant	MODIFIER	AGAP005156	c.1100+281A>G		2L	105947	-	protein_coding_gene	AGAP005156	unspecified product	NA	3659	0.0713779
2L	10649070	10755016	10738936	A	G	0.136364	0.3125	0.176136	7.83549	downstream_gene_variant	MODIFIER	tRNA-Lys	c.*716A>G		2L	105947	-	protein_coding_gene	AGAP005156	unspecified product	NA	3659	0.0713779
2L	10649070	10755016	10664040	G	A	0.571429	0.351852	-0.219577	7.80533	synonymous_variant	LOW	AGAP005156	c.195C>T	p.Val65Val	2L	105947	-	protein_coding_gene	AGAP005156	unspecified product	NA	3659	0.0713779
2L	10649070	10755016	10695230	T	C	0.470588	0.314815	-0.155773	7.8179	intron_variant	MODIFIER	AGAP005156	c.31-10378A>G		2L	105947	-	protein_coding_gene	AGAP005156	unspecified product	NA	3659	0.0713779
2L	10649070	10755016	10665114	T	C	0.45098	0.5	0.0490196	7.80576	intron_variant	MODIFIER	AGAP005156	c.917-983A>G		2L	105947	-	protein_coding_gene	AGAP005156	unspecified product	NA	3659	0.0713779
2L	10649070	10755016	10692438	A	C	0.384615	0.326531	-0.0580848	7.81677	intron_variant	MODIFIER	AGAP005156	c.31-7586T>G		2L	105947	-	protein_coding_gene	AGAP005156	unspecified product	NA	3659	0.0713779
2L	10649070	10755016	10693484	G	C	0.617021	0.661017	0.0439957	7.81719	intron_variant	MODIFIER	AGAP005156	c.844-8632C>G		2L	105947	-	protein_coding_gene	AGAP005156	unspecified product	NA	3659	0.0713779
2L	10649070	10755016	10693604	C	T	0.470588	0.309091	-0.161497	7.81724	intron_variant	MODIFIER	AGAP005156	c.31-8752G>A		2L	105947	-	protein_coding_gene	AGAP005156	unspecified product	NA	3659	0.0713779
2L	10649070	10755016	10684437	G	C	0.690909	0.510638	-0.180271	7.81355	intron_variant	MODIFIER	AGAP005156	c.916+343C>G		2L	105947	-	protein_coding_gene	AGAP005156	unspecified product	NA	3659	0.0713779
2L	10649070	10755016	10729352	G	A	0.0862069	0.353846	0.267639	7.83163	intron_variant	MODIFIER	AGAP005156	c.843+14C>T		2L	105947	-	protein_coding_gene	AGAP005156	unspecified product	NA	3659	0.0713779
2L	10649070	10755016	10656565	T	C	0.319149	0.327273	0.00812379	7.80231	intron_variant	MODIFIER	AGAP005156	c.1101-941A>G		2L	105947	-	protein_coding_gene	AGAP005156	unspecified product	NA	3659	0.0713779
2L	10649070	10755016	10731753	G	A	0.571429	0.275862	-0.295567	7.8326	intron_variant	MODIFIER	AGAP005156	c.67-380C>T		2L	105947	-	protein_coding_gene	AGAP005156	unspecified product	NA	3659	0.0713779
2L	10649070	10755016	10731773	A	G	0.938776	0.473684	-0.465091	7.83261	intron_variant	MODIFIER	AGAP005156	c.67-400T>C		2L	105947	-	protein_coding_gene	AGAP005156	unspecified product	NA	3659	0.0713779
2L	10649070	10755016	10753975	G	C	0.655738	0.692308	0.03657	7.84154	5_prime_UTR_premature_start_codon_gain_variant	LOW	AGAP005156	c.-76C>G		2L	105947	-	protein_coding_gene	AGAP005156	unspecified product	NA	3659	0.0713779
2L	10649070	10755016	10738912	A	G	0.521739	0.6	0.0782609	7.83548	downstream_gene_variant	MODIFIER	tRNA-Lys	c.*692A>G		2L	105947	-	protein_coding_gene	AGAP005156	unspecified product	NA	3659	0.0713779
2L	10649070	10755016	10694184	G	A	0.912281	0.565217	-0.347063	7.81747	intron_variant	MODIFIER	AGAP005156	c.31-9332C>T		2L	105947	-	protein_coding_gene	AGAP005156	unspecified product	NA	3659	0.0713779
2L	10649070	10755016	10665059	C	T	0.641509	0.607843	-0.0336663	7.80574	intron_variant	MODIFIER	AGAP005156	c.104-928G>A		2L	105947	-	protein_coding_gene	AGAP005156	unspecified product	NA	3659	0.0713779
2L	10649070	10755016	10663733	T	C	0.918033	0.431034	-0.486998	7.8052	intron_variant	MODIFIER	AGAP005156	c.287+215A>G		2L	105947	-	protein_coding_gene	AGAP005156	unspecified product	NA	3659	0.0713779
2L	10649070	10755016	10664787	T	C	0.921875	0.477612	-0.444263	7.80563	intron_variant	MODIFIER	AGAP005156	c.104-656A>G		2L	105947	-	protein_coding_gene	AGAP005156	unspecified product	NA	3659	0.0713779
2L	10649070	10755016	10694184	G	A	0.912281	0.565217	-0.347063	7.81747	intron_variant	MODIFIER	AGAP005156	c.844-9332C>T		2L	105947	-	protein_coding_gene	AGAP005156	unspecified product	NA	3659	0.0713779
2L	10649070	10755016	10738363	T	C	0.433962	0.338462	-0.0955007	7.83526	intron_variant	MODIFIER	AGAP005156	c.67-6990A>G		2L	105947	-	protein_coding_gene	AGAP005156	unspecified product	NA	3659	0.0713779
2L	10649070	10755016	10663733	T	C	0.918033	0.431034	-0.486998	7.8052	intron_variant	MODIFIER	AGAP005156	c.1100+215A>G		2L	105947	-	protein_coding_gene	AGAP005156	unspecified product	NA	3659	0.0713779
2L	10649070	10755016	10663510	T	C	0.633333	0.590164	-0.0431694	7.80511	intron_variant	MODIFIER	AGAP005156	c.287+438A>G		2L	105947	-	protein_coding_gene	AGAP005156	unspecified product	NA	3659	0.0713779
2L	10649070	10755016	10663633	G	A	0.368421	0.345455	-0.0229665	7.80516	intron_variant	MODIFIER	AGAP005156	c.287+315C>T		2L	105947	-	protein_coding_gene	AGAP005156	unspecified product	NA	3659	0.0713779
2L	10649070	10755016	10653182	A	C	0.653846	0.34	-0.313846	7.80095	missense_variant	MODERATE	AGAP005156	c.2353T>G	p.Ser785Ala	2L	105947	-	protein_coding_gene	AGAP005156	unspecified product	NA	3659	0.0713779
2L	10649070	10755016	10663814	G	A	0.578947	0.274194	-0.304754	7.80524	intron_variant	MODIFIER	AGAP005156	c.287+134C>T		2L	105947	-	protein_coding_gene	AGAP005156	unspecified product	NA	3659	0.0713779
2L	10649070	10755016	10728107	C	T	0.537313	0.326923	-0.21039	7.83113	intron_variant	MODIFIER	AGAP005156	c.843+1259G>A		2L	105947	-	protein_coding_gene	AGAP005156	unspecified product	NA	3659	0.0713779
2L	10649070	10755016	10738880	T	C	0.529412	0.65	0.120588	7.83547	downstream_gene_variant	MODIFIER	tRNA-Lys	c.*660T>C		2L	105947	-	protein_coding_gene	AGAP005156	unspecified product	NA	3659	0.0713779
2L	10649070	10755016	10665112	C	T	0.557692	0.333333	-0.224359	7.80576	intron_variant	MODIFIER	AGAP005156	c.104-981G>A		2L	105947	-	protein_coding_gene	AGAP005156	unspecified product	NA	3659	0.0713779
2L	10649070	10755016	10656362	A	T	0.0731707	0.389831	0.31666	7.80223	intron_variant	MODIFIER	AGAP005156	c.1101-738T>A		2L	105947	-	protein_coding_gene	AGAP005156	unspecified product	NA	3659	0.0713779
2L	10649070	10755016	10665257	T	G	0.46	0.3	-0.16	7.80582	intron_variant	MODIFIER	AGAP005156	c.104-1126A>C		2L	105947	-	protein_coding_gene	AGAP005156	unspecified product	NA	3659	0.0713779
2L	10649070	10755016	10665112	C	T	0.557692	0.333333	-0.224359	7.80576	intron_variant	MODIFIER	AGAP005156	c.917-981G>A		2L	105947	-	protein_coding_gene	AGAP005156	unspecified product	NA	3659	0.0713779
2L	10649070	10755016	10693593	C	T	0.5	0.263158	-0.236842	7.81724	intron_variant	MODIFIER	AGAP005156	c.31-8741G>A		2L	105947	-	protein_coding_gene	AGAP005156	unspecified product	NA	3659	0.0713779
2L	10649070	10755016	10664947	C	G	0.0357143	0.389831	0.354116	7.80569	intron_variant	MODIFIER	AGAP005156	c.104-816G>C		2L	105947	-	protein_coding_gene	AGAP005156	unspecified product	NA	3659	0.0713779
2L	10649070	10755016	10693484	G	C	0.617021	0.661017	0.0439957	7.81719	intron_variant	MODIFIER	AGAP005156	c.31-8632C>G		2L	105947	-	protein_coding_gene	AGAP005156	unspecified product	NA	3659	0.0713779
2L	10649070	10755016	10664787	T	C	0.921875	0.477612	-0.444263	7.80563	intron_variant	MODIFIER	AGAP005156	c.917-656A>G		2L	105947	-	protein_coding_gene	AGAP005156	unspecified product	NA	3659	0.0713779
2L	10649070	10755016	10738660	T	A	0.0192308	0.354839	0.335608	7.83538	downstream_gene_variant	MODIFIER	tRNA-Lys	c.*440T>A		2L	105947	-	protein_coding_gene	AGAP005156	unspecified product	NA	3659	0.0713779
2L	10649070	10755016	10729417	C	G	0.338983	0.181818	-0.157165	7.83166	synonymous_variant	LOW	AGAP005156	c.792G>C	p.Ser264Ser	2L	105947	-	protein_coding_gene	AGAP005156	unspecified product	NA	3659	0.0713779
2L	10649070	10755016	10656136	C	A	0.574468	0.338983	-0.235485	7.80214	intron_variant	MODIFIER	AGAP005156	c.1101-512G>T		2L	105947	-	protein_coding_gene	AGAP005156	unspecified product	NA	3659	0.0713779
2L	10649070	10755016	10656575	G	C	0.291667	0.320755	0.0290881	7.80232	intron_variant	MODIFIER	AGAP005156	c.1101-951C>G		2L	105947	-	protein_coding_gene	AGAP005156	unspecified product	NA	3659	0.0713779
2L	10649070	10755016	10737720	C	G	0.45283	0.259259	-0.193571	7.835	intron_variant	MODIFIER	AGAP005156	c.67-6347G>C		2L	105947	-	protein_coding_gene	AGAP005156	unspecified product	NA	3659	0.0713779
2L	10649070	10755016	10656146	A	G	0.577778	0.321429	-0.256349	7.80214	intron_variant	MODIFIER	AGAP005156	c.1101-522T>C		2L	105947	-	protein_coding_gene	AGAP005156	unspecified product	NA	3659	0.0713779
2L	10649070	10755016	10693939	C	T	0.632653	0.72549	0.0928371	7.81738	intron_variant	MODIFIER	AGAP005156	c.31-9087G>A		2L	105947	-	protein_coding_gene	AGAP005156	unspecified product	NA	3659	0.0713779
2L	10649070	10755016	10665271	T	C	0.5	0.203704	-0.296296	7.80582	intron_variant	MODIFIER	AGAP005156	c.104-1140A>G		2L	105947	-	protein_coding_gene	AGAP005156	unspecified product	NA	3659	0.0713779
2L	10649070	10755016	10695107	G	A	0.0243902	0.327869	0.303479	7.81785	intron_variant	MODIFIER	AGAP005156	c.844-10255C>T		2L	105947	-	protein_coding_gene	AGAP005156	unspecified product	NA	3659	0.0713779
2L	10649070	10755016	10694235	C	T	0.327586	0.222222	-0.105364	7.8175	intron_variant	MODIFIER	AGAP005156	c.844-9383G>A		2L	105947	-	protein_coding_gene	AGAP005156	unspecified product	NA	3659	0.0713779
2L	10649070	10755016	10665101	G	T	0.346154	0.2	-0.146154	7.80576	intron_variant	MODIFIER	AGAP005156	c.917-970C>A		2L	105947	-	protein_coding_gene	AGAP005156	unspecified product	NA	3659	0.0713779
2L	10649070	10755016	10738844	C	A	0.4375	0.215385	-0.222115	7.83545	downstream_gene_variant	MODIFIER	tRNA-Lys	c.*624C>A		2L	105947	-	protein_coding_gene	AGAP005156	unspecified product	NA	3659	0.0713779
2L	10649070	10755016	10655009	A	T	0.377358	0.15873	-0.218628	7.80169	intron_variant	MODIFIER	AGAP005156	c.414+489T>A		2L	105947	-	protein_coding_gene	AGAP005156	unspecified product	NA	3659	0.0713779
2L	10649070	10755016	10693632	G	A	0.530612	0.254545	-0.276067	7.81725	intron_variant	MODIFIER	AGAP005156	c.844-8780C>T		2L	105947	-	protein_coding_gene	AGAP005156	unspecified product	NA	3659	0.0713779
2L	10649070	10755016	10738531	G	T	0.55102	0.362319	-0.188702	7.83533	intron_variant	MODIFIER	AGAP005156	c.67-7158C>A		2L	105947	-	protein_coding_gene	AGAP005156	unspecified product	NA	3659	0.0713779
2L	10649070	10755016	10693119	C	T	0.650794	0.690909	0.0401154	7.81705	intron_variant	MODIFIER	AGAP005156	c.31-8267G>A		2L	105947	-	protein_coding_gene	AGAP005156	unspecified product	NA	3659	0.0713779
2L	10649070	10755016	10738880	T	C	0.529412	0.65	0.120588	7.83547	intron_variant	MODIFIER	AGAP005156	c.67-7507A>G		2L	105947	-	protein_coding_gene	AGAP005156	unspecified product	NA	3659	0.0713779
2L	10649070	10755016	10731054	C	T	0.682927	0.42623	-0.256697	7.83232	synonymous_variant	LOW	AGAP005156	c.318G>A	p.Leu106Leu	2L	105947	-	protein_coding_gene	AGAP005156	unspecified product	NA	3659	0.0713779
2L	10649070	10755016	10738844	C	A	0.4375	0.215385	-0.222115	7.83545	intron_variant	MODIFIER	AGAP005156	c.67-7471G>T		2L	105947	-	protein_coding_gene	AGAP005156	unspecified product	NA	3659	0.0713779
2L	10649070	10755016	10738825	T	G	0.528302	0.698113	0.169811	7.83545	intron_variant	MODIFIER	AGAP005156	c.67-7452A>C		2L	105947	-	protein_coding_gene	AGAP005156	unspecified product	NA	3659	0.0713779
2L	10649070	10755016	10664851	A	G	0.323077	0.514706	0.191629	7.80565	intron_variant	MODIFIER	AGAP005156	c.917-720T>C		2L	105947	-	protein_coding_gene	AGAP005156	unspecified product	NA	3659	0.0713779
2L	10649070	10755016	10665114	T	C	0.45098	0.5	0.0490196	7.80576	intron_variant	MODIFIER	AGAP005156	c.104-983A>G		2L	105947	-	protein_coding_gene	AGAP005156	unspecified product	NA	3659	0.0713779
2L	10649070	10755016	10665101	G	T	0.346154	0.2	-0.146154	7.80576	intron_variant	MODIFIER	AGAP005156	c.104-970C>A		2L	105947	-	protein_coding_gene	AGAP005156	unspecified product	NA	3659	0.0713779
2L	10649070	10755016	10694123	T	A	0.321429	0.181818	-0.13961	7.81745	intron_variant	MODIFIER	AGAP005156	c.844-9271A>T		2L	105947	-	protein_coding_gene	AGAP005156	unspecified product	NA	3659	0.0713779
2L	10649070	10755016	10655009	A	T	0.377358	0.15873	-0.218628	7.80169	intron_variant	MODIFIER	AGAP005156	c.1227+489T>A		2L	105947	-	protein_coding_gene	AGAP005156	unspecified product	NA	3659	0.0713779
2L	10649070	10755016	10738409	T	A	0.386364	0.380282	-0.00608195	7.83528	intron_variant	MODIFIER	AGAP005156	c.67-7036A>T		2L	105947	-	protein_coding_gene	AGAP005156	unspecified product	NA	3659	0.0713779
2L	10649070	10755016	10693939	C	T	0.632653	0.72549	0.0928371	7.81738	intron_variant	MODIFIER	AGAP005156	c.844-9087G>A		2L	105947	-	protein_coding_gene	AGAP005156	unspecified product	NA	3659	0.0713779
2L	10649070	10755016	10693604	C	T	0.470588	0.309091	-0.161497	7.81724	intron_variant	MODIFIER	AGAP005156	c.844-8752G>A		2L	105947	-	protein_coding_gene	AGAP005156	unspecified product	NA	3659	0.0713779
2L	10649070	10755016	10664625	C	T	0.5	0.277778	-0.222222	7.80556	intron_variant	MODIFIER	AGAP005156	c.104-494G>A		2L	105947	-	protein_coding_gene	AGAP005156	unspecified product	NA	3659	0.0713779
2L	10649070	10755016	10694123	T	A	0.321429	0.181818	-0.13961	7.81745	intron_variant	MODIFIER	AGAP005156	c.31-9271A>T		2L	105947	-	protein_coding_gene	AGAP005156	unspecified product	NA	3659	0.0713779
2L	10649070	10755016	10664856	G	T	0.353846	0.514286	0.16044	7.80566	intron_variant	MODIFIER	AGAP005156	c.104-725C>A		2L	105947	-	protein_coding_gene	AGAP005156	unspecified product	NA	3659	0.0713779
2L	10649070	10755016	10738660	T	A	0.0192308	0.354839	0.335608	7.83538	intron_variant	MODIFIER	AGAP005156	c.67-7287A>T		2L	105947	-	protein_coding_gene	AGAP005156	unspecified product	NA	3659	0.0713779
2L	10649070	10755016	10693632	G	A	0.530612	0.254545	-0.276067	7.81725	intron_variant	MODIFIER	AGAP005156	c.31-8780C>T		2L	105947	-	protein_coding_gene	AGAP005156	unspecified product	NA	3659	0.0713779
2L	10649070	10755016	10664127	A	T	0.64	0.283019	-0.356981	7.80536	synonymous_variant	LOW	AGAP005156	c.921T>A	p.Thr307Thr	2L	105947	-	protein_coding_gene	AGAP005156	unspecified product	NA	3659	0.0713779
2L	10649070	10755016	10693388	G	C	0.362069	0.169492	-0.192577	7.81715	intron_variant	MODIFIER	AGAP005156	c.31-8536C>G		2L	105947	-	protein_coding_gene	AGAP005156	unspecified product	NA	3659	0.0713779
2L	10649070	10755016	10665059	C	T	0.641509	0.607843	-0.0336663	7.80574	intron_variant	MODIFIER	AGAP005156	c.917-928G>A		2L	105947	-	protein_coding_gene	AGAP005156	unspecified product	NA	3659	0.0713779
2L	10649070	10755016	10664772	A	G	0.940299	0.446154	-0.494145	7.80562	intron_variant	MODIFIER	AGAP005156	c.104-641T>C		2L	105947	-	protein_coding_gene	AGAP005156	unspecified product	NA	3659	0.0713779
2L	10649070	10755016	10738409	T	A	0.386364	0.380282	-0.00608195	7.83528	downstream_gene_variant	MODIFIER	tRNA-Lys	c.*189T>A		2L	105947	-	protein_coding_gene	AGAP005156	unspecified product	NA	3659	0.0713779
2L	10649070	10755016	10664947	C	G	0.0357143	0.389831	0.354116	7.80569	intron_variant	MODIFIER	AGAP005156	c.917-816G>C		2L	105947	-	protein_coding_gene	AGAP005156	unspecified product	NA	3659	0.0713779
2L	10649070	10755016	10664625	C	T	0.5	0.277778	-0.222222	7.80556	intron_variant	MODIFIER	AGAP005156	c.917-494G>A		2L	105947	-	protein_coding_gene	AGAP005156	unspecified product	NA	3659	0.0713779
2L	10649070	10755016	10664945	T	C	0.607143	0.262295	-0.344848	7.80569	intron_variant	MODIFIER	AGAP005156	c.917-814A>G		2L	105947	-	protein_coding_gene	AGAP005156	unspecified product	NA	3659	0.0713779
2L	10649070	10755016	10664856	G	T	0.353846	0.514286	0.16044	7.80566	intron_variant	MODIFIER	AGAP005156	c.917-725C>A		2L	105947	-	protein_coding_gene	AGAP005156	unspecified product	NA	3659	0.0713779
2L	10649070	10755016	10693622	G	A	0.519231	0.272727	-0.246503	7.81725	intron_variant	MODIFIER	AGAP005156	c.31-8770C>T		2L	105947	-	protein_coding_gene	AGAP005156	unspecified product	NA	3659	0.0713779
2L	10649070	10755016	10664851	A	G	0.323077	0.514706	0.191629	7.80565	intron_variant	MODIFIER	AGAP005156	c.104-720T>C		2L	105947	-	protein_coding_gene	AGAP005156	unspecified product	NA	3659	0.0713779
2L	10649070	10755016	10664040	G	A	0.571429	0.351852	-0.219577	7.80533	synonymous_variant	LOW	AGAP005156	c.1008C>T	p.Val336Val	2L	105947	-	protein_coding_gene	AGAP005156	unspecified product	NA	3659	0.0713779
2L	10649070	10755016	10693622	G	A	0.519231	0.272727	-0.246503	7.81725	intron_variant	MODIFIER	AGAP005156	c.844-8770C>T		2L	105947	-	protein_coding_gene	AGAP005156	unspecified product	NA	3659	0.0713779
2L	10649070	10755016	10654851	C	T	0.108696	0.33871	0.230014	7.80162	intron_variant	MODIFIER	AGAP005156	c.415-465G>A		2L	105947	-	protein_coding_gene	AGAP005156	unspecified product	NA	3659	0.0713779
2L	10649070	10755016	10664772	A	G	0.940299	0.446154	-0.494145	7.80562	intron_variant	MODIFIER	AGAP005156	c.917-641T>C		2L	105947	-	protein_coding_gene	AGAP005156	unspecified product	NA	3659	0.0713779
2L	10768258	10770047	10769070	A	G	0.490566	0.25	-0.240566	7.84761	downstream_gene_variant	MODIFIER	AGAP005159	c.*4835T>C		2L	1790	-	protein_coding_gene	AGAP005158	adenosine deaminase	NA	69	0.0638314
2L	10768258	10770047	10769880	A	G	0.673077	0.704918	0.0318411	7.84794	downstream_gene_variant	MODIFIER	AGAP005159	c.*4025T>C		2L	1790	-	protein_coding_gene	AGAP005158	adenosine deaminase	NA	69	0.0638314
2L	10768258	10770047	10769880	A	G	0.673077	0.704918	0.0318411	7.84794	synonymous_variant	LOW	AGAP005158	c.87T>C	p.Arg29Arg	2L	1790	-	protein_coding_gene	AGAP005158	adenosine deaminase	NA	69	0.0638314
2L	10768258	10770047	10768824	G	A	0.490909	0.294118	-0.196791	7.84751	synonymous_variant	LOW	AGAP005158	c.834C>T	p.Asp278Asp	2L	1790	-	protein_coding_gene	AGAP005158	adenosine deaminase	NA	69	0.0638314
2L	10768258	10770047	10769855	G	A	0.0943396	0.40625	0.31191	7.84793	missense_variant	MODERATE	AGAP005158	c.112C>T	p.Pro38Ser	2L	1790	-	protein_coding_gene	AGAP005158	adenosine deaminase	NA	69	0.0638314
2L	10768258	10770047	10769976	C	T	0.576923	0.363636	-0.213287	7.84797	intron_variant	MODIFIER	AGAP005158	c.30+22G>A		2L	1790	-	protein_coding_gene	AGAP005158	adenosine deaminase	NA	69	0.0638314
2L	10768258	10770047	10769036	A	T	0.490909	0.673913	0.183004	7.8476	downstream_gene_variant	MODIFIER	AGAP005159	c.*4869T>A		2L	1790	-	protein_coding_gene	AGAP005158	adenosine deaminase	NA	69	0.0638314
2L	10768258	10770047	10769172	A	G	0.489796	0.269231	-0.220565	7.84765	downstream_gene_variant	MODIFIER	AGAP005159	c.*4733T>C		2L	1790	-	protein_coding_gene	AGAP005158	adenosine deaminase	NA	69	0.0638314
2L	10768258	10770047	10769805	A	G	0.0535714	0.396825	0.343254	7.8479	downstream_gene_variant	MODIFIER	AGAP005159	c.*4100T>C		2L	1790	-	protein_coding_gene	AGAP005158	adenosine deaminase	NA	69	0.0638314
2L	10768258	10770047	10769855	G	A	0.0943396	0.40625	0.31191	7.84793	downstream_gene_variant	MODIFIER	AGAP005159	c.*4050C>T		2L	1790	-	protein_coding_gene	AGAP005158	adenosine deaminase	NA	69	0.0638314
2L	10768258	10770047	10769727	C	G	0.12963	0.375	0.24537	7.84787	intron_variant	MODIFIER	AGAP005158	c.174-12G>C		2L	1790	-	protein_coding_gene	AGAP005158	adenosine deaminase	NA	69	0.0638314
2L	10768258	10770047	10769083	C	A	0.0535714	0.448276	0.394704	7.84761	intron_variant	MODIFIER	AGAP005158	c.683-32G>T		2L	1790	-	protein_coding_gene	AGAP005158	adenosine deaminase	NA	69	0.0638314
2L	10768258	10770047	10769313	G	A	0.479167	0.301887	-0.17728	7.84771	downstream_gene_variant	MODIFIER	AGAP005159	c.*4592C>T		2L	1790	-	protein_coding_gene	AGAP005158	adenosine deaminase	NA	69	0.0638314
2L	10768258	10770047	10769036	A	T	0.490909	0.673913	0.183004	7.8476	missense_variant	MODERATE	AGAP005158	c.698T>A	p.Phe233Tyr	2L	1790	-	protein_coding_gene	AGAP005158	adenosine deaminase	NA	69	0.0638314
2L	10768258	10770047	10769805	A	G	0.0535714	0.396825	0.343254	7.8479	synonymous_variant	LOW	AGAP005158	c.162T>C	p.Leu54Leu	2L	1790	-	protein_coding_gene	AGAP005158	adenosine deaminase	NA	69	0.0638314
2L	10768258	10770047	10769313	G	A	0.479167	0.301887	-0.17728	7.84771	synonymous_variant	LOW	AGAP005158	c.507C>T	p.Asp169Asp	2L	1790	-	protein_coding_gene	AGAP005158	adenosine deaminase	NA	69	0.0638314
2L	10768258	10770047	10769673	A	G	0.171875	0.377358	0.205483	7.84785	synonymous_variant	LOW	AGAP005158	c.216T>C	p.Arg72Arg	2L	1790	-	protein_coding_gene	AGAP005158	adenosine deaminase	NA	69	0.0638314
2L	10768258	10770047	10769781	G	T	0.886792	0.516129	-0.370663	7.8479	intron_variant	MODIFIER	AGAP005158	c.173+13C>A		2L	1790	-	protein_coding_gene	AGAP005158	adenosine deaminase	NA	69	0.0638314
2L	10768258	10770047	10769781	G	T	0.886792	0.516129	-0.370663	7.8479	downstream_gene_variant	MODIFIER	AGAP005159	c.*4124C>A		2L	1790	-	protein_coding_gene	AGAP005158	adenosine deaminase	NA	69	0.0638314
2L	10768258	10770047	10768824	G	A	0.490909	0.294118	-0.196791	7.84751	downstream_gene_variant	MODIFIER	AGAP005159	c.*5081C>T		2L	1790	-	protein_coding_gene	AGAP005158	adenosine deaminase	NA	69	0.0638314
2L	10768258	10770047	10768833	C	T	0.491228	0.326923	-0.164305	7.84751	splice_acceptor_variant&intron_variant	HIGH	AGAP005158	c.826-1G>A		2L	1790	-	protein_coding_gene	AGAP005158	adenosine deaminase	NA	69	0.0638314
2L	10768258	10770047	10769976	C	T	0.576923	0.363636	-0.213287	7.84797	downstream_gene_variant	MODIFIER	AGAP005159	c.*3929G>A		2L	1790	-	protein_coding_gene	AGAP005158	adenosine deaminase	NA	69	0.0638314
2L	10768258	10770047	10769673	A	G	0.171875	0.377358	0.205483	7.84785	downstream_gene_variant	MODIFIER	AGAP005159	c.*4232T>C		2L	1790	-	protein_coding_gene	AGAP005158	adenosine deaminase	NA	69	0.0638314
2L	10768258	10770047	10769172	A	G	0.489796	0.269231	-0.220565	7.84765	synonymous_variant	LOW	AGAP005158	c.648T>C	p.Gly216Gly	2L	1790	-	protein_coding_gene	AGAP005158	adenosine deaminase	NA	69	0.0638314
2L	10768258	10770047	10768833	C	T	0.491228	0.326923	-0.164305	7.84751	downstream_gene_variant	MODIFIER	AGAP005159	c.*5072G>A		2L	1790	-	protein_coding_gene	AGAP005158	adenosine deaminase	NA	69	0.0638314
2L	10768258	10770047	10769727	C	G	0.12963	0.375	0.24537	7.84787	downstream_gene_variant	MODIFIER	AGAP005159	c.*4178G>C		2L	1790	-	protein_coding_gene	AGAP005158	adenosine deaminase	NA	69	0.0638314
2L	10768258	10770047	10769070	A	G	0.490566	0.25	-0.240566	7.84761	intron_variant	MODIFIER	AGAP005158	c.683-19T>C		2L	1790	-	protein_coding_gene	AGAP005158	adenosine deaminase	NA	69	0.0638314
2L	10768258	10770047	10769083	C	A	0.0535714	0.448276	0.394704	7.84761	downstream_gene_variant	MODIFIER	AGAP005159	c.*4822G>T		2L	1790	-	protein_coding_gene	AGAP005158	adenosine deaminase	NA	69	0.0638314
2L	10770294	10775953	10773141	A	T	0.673077	0.649123	-0.0239541	7.84925	upstream_gene_variant	MODIFIER	AGAP005158	c.-3114T>A		2L	5660	-	protein_coding_gene	AGAP005159	Ras-related protein Rap-1b	NA	157	0.0887347
2L	10770294	10775953	10773614	A	G	0.0232558	0.421053	0.397797	7.84944	3_prime_UTR_variant	MODIFIER	AGAP005159	c.*291T>C		2L	5660	-	protein_coding_gene	AGAP005159	Ras-related protein Rap-1b	NA	157	0.0887347
2L	10770294	10775953	10773614	A	G	0.0232558	0.421053	0.397797	7.84944	upstream_gene_variant	MODIFIER	AGAP005158	c.-3587T>C		2L	5660	-	protein_coding_gene	AGAP005159	Ras-related protein Rap-1b	NA	157	0.0887347
2L	10770294	10775953	10774654	G	A	0.808511	0.622642	-0.185869	7.84985	upstream_gene_variant	MODIFIER	AGAP005158	c.-4627C>T		2L	5660	-	protein_coding_gene	AGAP005159	Ras-related protein Rap-1b	NA	157	0.0887347
2L	10770294	10775953	10773626	A	C	0.27907	0.172414	-0.106656	7.84944	upstream_gene_variant	MODIFIER	AGAP005158	c.-3599T>G		2L	5660	-	protein_coding_gene	AGAP005159	Ras-related protein Rap-1b	NA	157	0.0887347
2L	10770294	10775953	10773459	T	G	0.553571	0.241379	-0.312192	7.84937	upstream_gene_variant	MODIFIER	AGAP005158	c.-3432A>C		2L	5660	-	protein_coding_gene	AGAP005159	Ras-related protein Rap-1b	NA	157	0.0887347
2L	10770294	10775953	10774654	G	A	0.808511	0.622642	-0.185869	7.84985	synonymous_variant	LOW	AGAP005159	c.378C>T	p.Cys126Cys	2L	5660	-	protein_coding_gene	AGAP005159	Ras-related protein Rap-1b	NA	157	0.0887347
2L	10770294	10775953	10774948	G	A	0.890909	0.45098	-0.439929	7.84997	upstream_gene_variant	MODIFIER	AGAP005158	c.-4921C>T		2L	5660	-	protein_coding_gene	AGAP005159	Ras-related protein Rap-1b	NA	157	0.0887347
2L	10770294	10775953	10774948	G	A	0.890909	0.45098	-0.439929	7.84997	intron_variant	MODIFIER	AGAP005159	c.188-104C>T		2L	5660	-	protein_coding_gene	AGAP005159	Ras-related protein Rap-1b	NA	157	0.0887347
2L	10770294	10775953	10773049	A	T	0.596491	0.31746	-0.279031	7.84921	3_prime_UTR_variant	MODIFIER	AGAP005159	c.*856T>A		2L	5660	-	protein_coding_gene	AGAP005159	Ras-related protein Rap-1b	NA	157	0.0887347
2L	10770294	10775953	10773057	A	G	0.103448	0.360656	0.257207	7.84921	upstream_gene_variant	MODIFIER	AGAP005158	c.-3030T>C		2L	5660	-	protein_coding_gene	AGAP005159	Ras-related protein Rap-1b	NA	157	0.0887347
2L	10770294	10775953	10770458	T	A	0.294118	0.385965	0.0918473	7.84817	3_prime_UTR_variant	MODIFIER	AGAP005159	c.*3447A>T		2L	5660	-	protein_coding_gene	AGAP005159	Ras-related protein Rap-1b	NA	157	0.0887347
2L	10770294	10775953	10773162	G	T	0.319149	0.305085	-0.0140642	7.84925	upstream_gene_variant	MODIFIER	AGAP005158	c.-3135C>A		2L	5660	-	protein_coding_gene	AGAP005159	Ras-related protein Rap-1b	NA	157	0.0887347
2L	10770294	10775953	10774426	A	G	0.851064	0.460317	-0.390746	7.84976	synonymous_variant	LOW	AGAP005159	c.606T>C	p.Phe202Phe	2L	5660	-	protein_coding_gene	AGAP005159	Ras-related protein Rap-1b	NA	157	0.0887347
2L	10770294	10775953	10773626	A	C	0.27907	0.172414	-0.106656	7.84944	3_prime_UTR_variant	MODIFIER	AGAP005159	c.*279T>G		2L	5660	-	protein_coding_gene	AGAP005159	Ras-related protein Rap-1b	NA	157	0.0887347
2L	10770294	10775953	10773049	A	T	0.596491	0.31746	-0.279031	7.84921	upstream_gene_variant	MODIFIER	AGAP005158	c.-3022T>A		2L	5660	-	protein_coding_gene	AGAP005159	Ras-related protein Rap-1b	NA	157	0.0887347
2L	10770294	10775953	10772207	G	C	0.535714	0.311475	-0.224239	7.84887	upstream_gene_variant	MODIFIER	AGAP005158	c.-2180C>G		2L	5660	-	protein_coding_gene	AGAP005159	Ras-related protein Rap-1b	NA	157	0.0887347
2L	10770294	10775953	10770458	T	A	0.294118	0.385965	0.0918473	7.84817	upstream_gene_variant	MODIFIER	AGAP005158	c.-431A>T		2L	5660	-	protein_coding_gene	AGAP005159	Ras-related protein Rap-1b	NA	157	0.0887347
2L	10770294	10775953	10772569	A	T	0.358491	0.532258	0.173767	7.84902	3_prime_UTR_variant	MODIFIER	AGAP005159	c.*1336T>A		2L	5660	-	protein_coding_gene	AGAP005159	Ras-related protein Rap-1b	NA	157	0.0887347
2L	10770294	10775953	10772327	C	T	0.0384615	0.34375	0.305288	7.84892	upstream_gene_variant	MODIFIER	AGAP005158	c.-2300G>A		2L	5660	-	protein_coding_gene	AGAP005159	Ras-related protein Rap-1b	NA	157	0.0887347
2L	10770294	10775953	10773735	G	A	0.6	0.20339	-0.39661	7.84948	3_prime_UTR_variant	MODIFIER	AGAP005159	c.*170C>T		2L	5660	-	protein_coding_gene	AGAP005159	Ras-related protein Rap-1b	NA	157	0.0887347
2L	10770294	10775953	10774426	A	G	0.851064	0.460317	-0.390746	7.84976	upstream_gene_variant	MODIFIER	AGAP005158	c.-4399T>C		2L	5660	-	protein_coding_gene	AGAP005159	Ras-related protein Rap-1b	NA	157	0.0887347
2L	10770294	10775953	10772207	G	C	0.535714	0.311475	-0.224239	7.84887	3_prime_UTR_variant	MODIFIER	AGAP005159	c.*1698C>G		2L	5660	-	protein_coding_gene	AGAP005159	Ras-related protein Rap-1b	NA	157	0.0887347
2L	10770294	10775953	10773162	G	T	0.319149	0.305085	-0.0140642	7.84925	3_prime_UTR_variant	MODIFIER	AGAP005159	c.*743C>A		2L	5660	-	protein_coding_gene	AGAP005159	Ras-related protein Rap-1b	NA	157	0.0887347
2L	10770294	10775953	10775041	C	T	0.387097	0.333333	-0.0537634	7.85001	upstream_gene_variant	MODIFIER	AGAP005158	c.-5014G>A		2L	5660	-	protein_coding_gene	AGAP005159	Ras-related protein Rap-1b	NA	157	0.0887347
2L	10770294	10775953	10775041	C	T	0.387097	0.333333	-0.0537634	7.85001	intron_variant	MODIFIER	AGAP005159	c.188-197G>A		2L	5660	-	protein_coding_gene	AGAP005159	Ras-related protein Rap-1b	NA	157	0.0887347
2L	10770294	10775953	10772327	C	T	0.0384615	0.34375	0.305288	7.84892	3_prime_UTR_variant	MODIFIER	AGAP005159	c.*1578G>A		2L	5660	-	protein_coding_gene	AGAP005159	Ras-related protein Rap-1b	NA	157	0.0887347
2L	10770294	10775953	10773872	T	A	0.0196078	0.37037	0.350763	7.84954	upstream_gene_variant	MODIFIER	AGAP005158	c.-3845A>T		2L	5660	-	protein_coding_gene	AGAP005159	Ras-related protein Rap-1b	NA	157	0.0887347
2L	10770294	10775953	10772859	C	T	0.553571	0.304348	-0.249224	7.84913	3_prime_UTR_variant	MODIFIER	AGAP005159	c.*1046G>A		2L	5660	-	protein_coding_gene	AGAP005159	Ras-related protein Rap-1b	NA	157	0.0887347
2L	10770294	10775953	10772859	C	T	0.553571	0.304348	-0.249224	7.84913	upstream_gene_variant	MODIFIER	AGAP005158	c.-2832G>A		2L	5660	-	protein_coding_gene	AGAP005159	Ras-related protein Rap-1b	NA	157	0.0887347
2L	10770294	10775953	10772569	A	T	0.358491	0.532258	0.173767	7.84902	upstream_gene_variant	MODIFIER	AGAP005158	c.-2542T>A		2L	5660	-	protein_coding_gene	AGAP005159	Ras-related protein Rap-1b	NA	157	0.0887347
2L	10770294	10775953	10775439	T	G	0.555556	0.315789	-0.239766	7.85017	intron_variant	MODIFIER	AGAP005159	c.187+75A>C		2L	5660	-	protein_coding_gene	AGAP005159	Ras-related protein Rap-1b	NA	157	0.0887347
2L	10770294	10775953	10774072	A	C	0.304348	0.173913	-0.130435	7.84962	intron_variant	MODIFIER	AGAP005159	c.649-42T>G		2L	5660	-	protein_coding_gene	AGAP005159	Ras-related protein Rap-1b	NA	157	0.0887347
2L	10770294	10775953	10773793	T	C	0.553571	0.238095	-0.315476	7.84951	3_prime_UTR_variant	MODIFIER	AGAP005159	c.*112A>G		2L	5660	-	protein_coding_gene	AGAP005159	Ras-related protein Rap-1b	NA	157	0.0887347
2L	10770294	10775953	10773459	T	G	0.553571	0.241379	-0.312192	7.84937	3_prime_UTR_variant	MODIFIER	AGAP005159	c.*446A>C		2L	5660	-	protein_coding_gene	AGAP005159	Ras-related protein Rap-1b	NA	157	0.0887347
2L	10770294	10775953	10773320	C	A	0.0454545	0.368421	0.322967	7.84932	upstream_gene_variant	MODIFIER	AGAP005158	c.-3293G>T		2L	5660	-	protein_coding_gene	AGAP005159	Ras-related protein Rap-1b	NA	157	0.0887347
2L	10770294	10775953	10775379	G	A	0.488889	0.28125	-0.207639	7.85015	intron_variant	MODIFIER	AGAP005159	c.187+135C>T		2L	5660	-	protein_coding_gene	AGAP005159	Ras-related protein Rap-1b	NA	157	0.0887347
2L	10770294	10775953	10773793	T	C	0.553571	0.238095	-0.315476	7.84951	upstream_gene_variant	MODIFIER	AGAP005158	c.-3766A>G		2L	5660	-	protein_coding_gene	AGAP005159	Ras-related protein Rap-1b	NA	157	0.0887347
2L	10770294	10775953	10773854	A	G	0.291667	0.506173	0.214506	7.84953	3_prime_UTR_variant	MODIFIER	AGAP005159	c.*51T>C		2L	5660	-	protein_coding_gene	AGAP005159	Ras-related protein Rap-1b	NA	157	0.0887347
2L	10770294	10775953	10773141	A	T	0.673077	0.649123	-0.0239541	7.84925	3_prime_UTR_variant	MODIFIER	AGAP005159	c.*764T>A		2L	5660	-	protein_coding_gene	AGAP005159	Ras-related protein Rap-1b	NA	157	0.0887347
2L	10770294	10775953	10773297	G	A	0.466667	0.263158	-0.203509	7.84931	upstream_gene_variant	MODIFIER	AGAP005158	c.-3270C>T		2L	5660	-	protein_coding_gene	AGAP005159	Ras-related protein Rap-1b	NA	157	0.0887347
2L	10770294	10775953	10773798	T	A	0.566038	0.238806	-0.327232	7.84951	3_prime_UTR_variant	MODIFIER	AGAP005159	c.*107A>T		2L	5660	-	protein_coding_gene	AGAP005159	Ras-related protein Rap-1b	NA	157	0.0887347
2L	10770294	10775953	10773735	G	A	0.6	0.20339	-0.39661	7.84948	upstream_gene_variant	MODIFIER	AGAP005158	c.-3708C>T		2L	5660	-	protein_coding_gene	AGAP005159	Ras-related protein Rap-1b	NA	157	0.0887347
2L	10770294	10775953	10773452	G	C	0.125	0.454545	0.329545	7.84937	3_prime_UTR_variant	MODIFIER	AGAP005159	c.*453C>G		2L	5660	-	protein_coding_gene	AGAP005159	Ras-related protein Rap-1b	NA	157	0.0887347
2L	10770294	10775953	10773713	A	G	0.843137	0.482759	-0.360379	7.84948	upstream_gene_variant	MODIFIER	AGAP005158	c.-3686T>C		2L	5660	-	protein_coding_gene	AGAP005159	Ras-related protein Rap-1b	NA	157	0.0887347
2L	10770294	10775953	10773297	G	A	0.466667	0.263158	-0.203509	7.84931	3_prime_UTR_variant	MODIFIER	AGAP005159	c.*608C>T		2L	5660	-	protein_coding_gene	AGAP005159	Ras-related protein Rap-1b	NA	157	0.0887347
2L	10770294	10775953	10773325	T	A	0.911111	0.525424	-0.385687	7.84932	3_prime_UTR_variant	MODIFIER	AGAP005159	c.*580A>T		2L	5660	-	protein_coding_gene	AGAP005159	Ras-related protein Rap-1b	NA	157	0.0887347
2L	10770294	10775953	10774072	A	C	0.304348	0.173913	-0.130435	7.84962	upstream_gene_variant	MODIFIER	AGAP005158	c.-4045T>G		2L	5660	-	protein_coding_gene	AGAP005159	Ras-related protein Rap-1b	NA	157	0.0887347
2L	10770294	10775953	10773452	G	C	0.125	0.454545	0.329545	7.84937	upstream_gene_variant	MODIFIER	AGAP005158	c.-3425C>G		2L	5660	-	protein_coding_gene	AGAP005159	Ras-related protein Rap-1b	NA	157	0.0887347
2L	10770294	10775953	10773320	C	A	0.0454545	0.368421	0.322967	7.84932	3_prime_UTR_variant	MODIFIER	AGAP005159	c.*585G>T		2L	5660	-	protein_coding_gene	AGAP005159	Ras-related protein Rap-1b	NA	157	0.0887347
2L	10770294	10775953	10772560	T	C	0.634615	0.362069	-0.272546	7.84901	3_prime_UTR_variant	MODIFIER	AGAP005159	c.*1345A>G		2L	5660	-	protein_coding_gene	AGAP005159	Ras-related protein Rap-1b	NA	157	0.0887347
2L	10770294	10775953	10773718	A	C	0.592593	0.245614	-0.346979	7.84948	3_prime_UTR_variant	MODIFIER	AGAP005159	c.*187T>G		2L	5660	-	protein_coding_gene	AGAP005159	Ras-related protein Rap-1b	NA	157	0.0887347
2L	10770294	10775953	10773057	A	G	0.103448	0.360656	0.257207	7.84921	3_prime_UTR_variant	MODIFIER	AGAP005159	c.*848T>C		2L	5660	-	protein_coding_gene	AGAP005159	Ras-related protein Rap-1b	NA	157	0.0887347
2L	10770294	10775953	10772560	T	C	0.634615	0.362069	-0.272546	7.84901	upstream_gene_variant	MODIFIER	AGAP005158	c.-2533A>G		2L	5660	-	protein_coding_gene	AGAP005159	Ras-related protein Rap-1b	NA	157	0.0887347
2L	10770294	10775953	10773872	T	A	0.0196078	0.37037	0.350763	7.84954	3_prime_UTR_variant	MODIFIER	AGAP005159	c.*33A>T		2L	5660	-	protein_coding_gene	AGAP005159	Ras-related protein Rap-1b	NA	157	0.0887347
2L	10770294	10775953	10773713	A	G	0.843137	0.482759	-0.360379	7.84948	3_prime_UTR_variant	MODIFIER	AGAP005159	c.*192T>C		2L	5660	-	protein_coding_gene	AGAP005159	Ras-related protein Rap-1b	NA	157	0.0887347
2L	10770294	10775953	10773771	G	A	0.589286	0.208955	-0.38033	7.8495	upstream_gene_variant	MODIFIER	AGAP005158	c.-3744C>T		2L	5660	-	protein_coding_gene	AGAP005159	Ras-related protein Rap-1b	NA	157	0.0887347
2L	10770294	10775953	10773854	A	G	0.291667	0.506173	0.214506	7.84953	upstream_gene_variant	MODIFIER	AGAP005158	c.-3827T>C		2L	5660	-	protein_coding_gene	AGAP005159	Ras-related protein Rap-1b	NA	157	0.0887347
2L	10770294	10775953	10773798	T	A	0.566038	0.238806	-0.327232	7.84951	upstream_gene_variant	MODIFIER	AGAP005158	c.-3771A>T		2L	5660	-	protein_coding_gene	AGAP005159	Ras-related protein Rap-1b	NA	157	0.0887347
2L	10770294	10775953	10773771	G	A	0.589286	0.208955	-0.38033	7.8495	3_prime_UTR_variant	MODIFIER	AGAP005159	c.*134C>T		2L	5660	-	protein_coding_gene	AGAP005159	Ras-related protein Rap-1b	NA	157	0.0887347
2L	10770294	10775953	10773325	T	A	0.911111	0.525424	-0.385687	7.84932	upstream_gene_variant	MODIFIER	AGAP005158	c.-3298A>T		2L	5660	-	protein_coding_gene	AGAP005159	Ras-related protein Rap-1b	NA	157	0.0887347
2L	10770294	10775953	10773718	A	C	0.592593	0.245614	-0.346979	7.84948	upstream_gene_variant	MODIFIER	AGAP005158	c.-3691T>G		2L	5660	-	protein_coding_gene	AGAP005159	Ras-related protein Rap-1b	NA	157	0.0887347
2L	10780708	10782802	10782422	T	C	0.52381	0.603448	0.0796388	7.85298	downstream_gene_variant	MODIFIER	AGAP005160	c.*2954A>G		2L	2095	-	protein_coding_gene	AGAP029843	unspecified product	NA	47	0.0929361
2L	10780708	10782802	10782422	T	C	0.52381	0.603448	0.0796388	7.85298	intergenic_region	MODIFIER	AGAP005159-AGAP005160	n.10782422T>C		2L	2095	-	protein_coding_gene	AGAP029843	unspecified product	NA	47	0.0929361
2L	10780708	10782802	10782461	C	G	0.48	0.316667	-0.163333	7.85299	downstream_gene_variant	MODIFIER	AGAP005160	c.*2915G>C		2L	2095	-	protein_coding_gene	AGAP029843	unspecified product	NA	47	0.0929361
2L	10780708	10782802	10782461	C	G	0.48	0.316667	-0.163333	7.85299	intergenic_region	MODIFIER	AGAP005159-AGAP005160	n.10782461C>G		2L	2095	-	protein_coding_gene	AGAP029843	unspecified product	NA	47	0.0929361
2L	10780708	10782802	10782461	C	G	0.48	0.316667	-0.163333	7.85299	downstream_gene_variant	MODIFIER	AGAP005160	c.*2915G>C		2L	2095	-	protein_coding_gene	AGAP029843	unspecified product	NA	47	0.0929361
2L	10780708	10782802	10781631	G	A	0.666667	0.327273	-0.339394	7.85266	intergenic_region	MODIFIER	AGAP005159-AGAP005160	n.10781631G>A		2L	2095	-	protein_coding_gene	AGAP029843	unspecified product	NA	47	0.0929361
2L	10780708	10782802	10780863	T	G	0.631579	0.416667	-0.214912	7.85235	downstream_gene_variant	MODIFIER	AGAP005160	c.*4513A>C		2L	2095	-	protein_coding_gene	AGAP029843	unspecified product	NA	47	0.0929361
2L	10780708	10782802	10782461	C	G	0.48	0.316667	-0.163333	7.85299	downstream_gene_variant	MODIFIER	AGAP005160	c.*2915G>C		2L	2095	-	protein_coding_gene	AGAP029843	unspecified product	NA	47	0.0929361
2L	10780708	10782802	10782405	A	C	0.5	0.280702	-0.219298	7.85297	intergenic_region	MODIFIER	AGAP005159-AGAP005160	n.10782405A>C		2L	2095	-	protein_coding_gene	AGAP029843	unspecified product	NA	47	0.0929361
2L	10780708	10782802	10782422	T	C	0.52381	0.603448	0.0796388	7.85298	downstream_gene_variant	MODIFIER	AGAP005160	c.*2954A>G		2L	2095	-	protein_coding_gene	AGAP029843	unspecified product	NA	47	0.0929361
2L	10780708	10782802	10781631	G	A	0.666667	0.327273	-0.339394	7.85266	downstream_gene_variant	MODIFIER	AGAP005160	c.*3745C>T		2L	2095	-	protein_coding_gene	AGAP029843	unspecified product	NA	47	0.0929361
2L	10780708	10782802	10782343	A	G	0.0652174	0.351852	0.286634	7.85294	intergenic_region	MODIFIER	AGAP005159-AGAP005160	n.10782343A>G		2L	2095	-	protein_coding_gene	AGAP029843	unspecified product	NA	47	0.0929361
2L	10780708	10782802	10782422	T	C	0.52381	0.603448	0.0796388	7.85298	downstream_gene_variant	MODIFIER	AGAP005160	c.*2954A>G		2L	2095	-	protein_coding_gene	AGAP029843	unspecified product	NA	47	0.0929361
2L	10780708	10782802	10782405	A	C	0.5	0.280702	-0.219298	7.85297	downstream_gene_variant	MODIFIER	AGAP005160	c.*2971T>G		2L	2095	-	protein_coding_gene	AGAP029843	unspecified product	NA	47	0.0929361
2L	10780708	10782802	10782422	T	C	0.52381	0.603448	0.0796388	7.85298	downstream_gene_variant	MODIFIER	AGAP005160	c.*2954A>G		2L	2095	-	protein_coding_gene	AGAP029843	unspecified product	NA	47	0.0929361
2L	10780708	10782802	10781254	C	T	0.962264	0.433962	-0.528302	7.85251	intergenic_region	MODIFIER	AGAP005159-AGAP005160	n.10781254C>T		2L	2095	-	protein_coding_gene	AGAP029843	unspecified product	NA	47	0.0929361
2L	10780708	10782802	10782405	A	C	0.5	0.280702	-0.219298	7.85297	downstream_gene_variant	MODIFIER	AGAP005160	c.*2971T>G		2L	2095	-	protein_coding_gene	AGAP029843	unspecified product	NA	47	0.0929361
2L	10780708	10782802	10782461	C	G	0.48	0.316667	-0.163333	7.85299	downstream_gene_variant	MODIFIER	AGAP005160	c.*2915G>C		2L	2095	-	protein_coding_gene	AGAP029843	unspecified product	NA	47	0.0929361
2L	10780708	10782802	10781631	G	A	0.666667	0.327273	-0.339394	7.85266	downstream_gene_variant	MODIFIER	AGAP005160	c.*3745C>T		2L	2095	-	protein_coding_gene	AGAP029843	unspecified product	NA	47	0.0929361
2L	10780708	10782802	10782461	C	G	0.48	0.316667	-0.163333	7.85299	downstream_gene_variant	MODIFIER	AGAP005160	c.*2915G>C		2L	2095	-	protein_coding_gene	AGAP029843	unspecified product	NA	47	0.0929361
2L	10780708	10782802	10780745	G	A	0.384615	0.166667	-0.217949	7.8523	upstream_gene_variant	MODIFIER	AGAP005159	c.-5045C>T		2L	2095	-	protein_coding_gene	AGAP029843	unspecified product	NA	47	0.0929361
2L	10780708	10782802	10782405	A	C	0.5	0.280702	-0.219298	7.85297	downstream_gene_variant	MODIFIER	AGAP005160	c.*2971T>G		2L	2095	-	protein_coding_gene	AGAP029843	unspecified product	NA	47	0.0929361
2L	10780708	10782802	10780990	C	T	0.403509	0.22	-0.183509	7.8524	intergenic_region	MODIFIER	AGAP005159-AGAP005160	n.10780990C>T		2L	2095	-	protein_coding_gene	AGAP029843	unspecified product	NA	47	0.0929361
2L	10780708	10782802	10782343	A	G	0.0652174	0.351852	0.286634	7.85294	downstream_gene_variant	MODIFIER	AGAP005160	c.*3033T>C		2L	2095	-	protein_coding_gene	AGAP029843	unspecified product	NA	47	0.0929361
2L	10780708	10782802	10781631	G	A	0.666667	0.327273	-0.339394	7.85266	downstream_gene_variant	MODIFIER	AGAP005160	c.*3745C>T		2L	2095	-	protein_coding_gene	AGAP029843	unspecified product	NA	47	0.0929361
2L	10780708	10782802	10781254	C	T	0.962264	0.433962	-0.528302	7.85251	downstream_gene_variant	MODIFIER	AGAP005160	c.*4122G>A		2L	2095	-	protein_coding_gene	AGAP029843	unspecified product	NA	47	0.0929361
2L	10780708	10782802	10780745	G	A	0.384615	0.166667	-0.217949	7.8523	downstream_gene_variant	MODIFIER	AGAP005160	c.*4631C>T		2L	2095	-	protein_coding_gene	AGAP029843	unspecified product	NA	47	0.0929361
2L	10780708	10782802	10780863	T	G	0.631579	0.416667	-0.214912	7.85235	upstream_gene_variant	MODIFIER	AGAP005159	c.-5163A>C		2L	2095	-	protein_coding_gene	AGAP029843	unspecified product	NA	47	0.0929361
2L	10780708	10782802	10780863	T	G	0.631579	0.416667	-0.214912	7.85235	downstream_gene_variant	MODIFIER	AGAP005160	c.*4513A>C		2L	2095	-	protein_coding_gene	AGAP029843	unspecified product	NA	47	0.0929361
2L	10780708	10782802	10782405	A	C	0.5	0.280702	-0.219298	7.85297	downstream_gene_variant	MODIFIER	AGAP005160	c.*2971T>G		2L	2095	-	protein_coding_gene	AGAP029843	unspecified product	NA	47	0.0929361
2L	10780708	10782802	10781254	C	T	0.962264	0.433962	-0.528302	7.85251	downstream_gene_variant	MODIFIER	AGAP005160	c.*4122G>A		2L	2095	-	protein_coding_gene	AGAP029843	unspecified product	NA	47	0.0929361
2L	10780708	10782802	10782343	A	G	0.0652174	0.351852	0.286634	7.85294	downstream_gene_variant	MODIFIER	AGAP005160	c.*3033T>C		2L	2095	-	protein_coding_gene	AGAP029843	unspecified product	NA	47	0.0929361
2L	10780708	10782802	10780990	C	T	0.403509	0.22	-0.183509	7.8524	downstream_gene_variant	MODIFIER	AGAP005160	c.*4386G>A		2L	2095	-	protein_coding_gene	AGAP029843	unspecified product	NA	47	0.0929361
2L	10780708	10782802	10781254	C	T	0.962264	0.433962	-0.528302	7.85251	downstream_gene_variant	MODIFIER	AGAP005160	c.*4122G>A		2L	2095	-	protein_coding_gene	AGAP029843	unspecified product	NA	47	0.0929361
2L	10780708	10782802	10782343	A	G	0.0652174	0.351852	0.286634	7.85294	downstream_gene_variant	MODIFIER	AGAP005160	c.*3033T>C		2L	2095	-	protein_coding_gene	AGAP029843	unspecified product	NA	47	0.0929361
2L	10780708	10782802	10780911	C	T	0.68	0.381818	-0.298182	7.85237	intergenic_region	MODIFIER	AGAP005159-AGAP005160	n.10780911C>T		2L	2095	-	protein_coding_gene	AGAP029843	unspecified product	NA	47	0.0929361
2L	10780708	10782802	10780911	C	T	0.68	0.381818	-0.298182	7.85237	downstream_gene_variant	MODIFIER	AGAP005160	c.*4465G>A		2L	2095	-	protein_coding_gene	AGAP029843	unspecified product	NA	47	0.0929361
2L	10780708	10782802	10780990	C	T	0.403509	0.22	-0.183509	7.8524	downstream_gene_variant	MODIFIER	AGAP005160	c.*4386G>A		2L	2095	-	protein_coding_gene	AGAP029843	unspecified product	NA	47	0.0929361
2L	10780708	10782802	10780745	G	A	0.384615	0.166667	-0.217949	7.8523	downstream_gene_variant	MODIFIER	AGAP005160	c.*4631C>T		2L	2095	-	protein_coding_gene	AGAP029843	unspecified product	NA	47	0.0929361
2L	10780708	10782802	10780863	T	G	0.631579	0.416667	-0.214912	7.85235	intergenic_region	MODIFIER	AGAP005159-AGAP005160	n.10780863T>G		2L	2095	-	protein_coding_gene	AGAP029843	unspecified product	NA	47	0.0929361
2L	10780708	10782802	10781254	C	T	0.962264	0.433962	-0.528302	7.85251	downstream_gene_variant	MODIFIER	AGAP005160	c.*4122G>A		2L	2095	-	protein_coding_gene	AGAP029843	unspecified product	NA	47	0.0929361
2L	10780708	10782802	10782405	A	C	0.5	0.280702	-0.219298	7.85297	downstream_gene_variant	MODIFIER	AGAP005160	c.*2971T>G		2L	2095	-	protein_coding_gene	AGAP029843	unspecified product	NA	47	0.0929361
2L	10780708	10782802	10782422	T	C	0.52381	0.603448	0.0796388	7.85298	downstream_gene_variant	MODIFIER	AGAP005160	c.*2954A>G		2L	2095	-	protein_coding_gene	AGAP029843	unspecified product	NA	47	0.0929361
2L	10780708	10782802	10781631	G	A	0.666667	0.327273	-0.339394	7.85266	downstream_gene_variant	MODIFIER	AGAP005160	c.*3745C>T		2L	2095	-	protein_coding_gene	AGAP029843	unspecified product	NA	47	0.0929361
2L	10780708	10782802	10780990	C	T	0.403509	0.22	-0.183509	7.8524	downstream_gene_variant	MODIFIER	AGAP005160	c.*4386G>A		2L	2095	-	protein_coding_gene	AGAP029843	unspecified product	NA	47	0.0929361
2L	10780708	10782802	10780911	C	T	0.68	0.381818	-0.298182	7.85237	downstream_gene_variant	MODIFIER	AGAP005160	c.*4465G>A		2L	2095	-	protein_coding_gene	AGAP029843	unspecified product	NA	47	0.0929361
2L	10780708	10782802	10780990	C	T	0.403509	0.22	-0.183509	7.8524	downstream_gene_variant	MODIFIER	AGAP005160	c.*4386G>A		2L	2095	-	protein_coding_gene	AGAP029843	unspecified product	NA	47	0.0929361
2L	10780708	10782802	10781631	G	A	0.666667	0.327273	-0.339394	7.85266	downstream_gene_variant	MODIFIER	AGAP005160	c.*3745C>T		2L	2095	-	protein_coding_gene	AGAP029843	unspecified product	NA	47	0.0929361
2L	10780708	10782802	10780990	C	T	0.403509	0.22	-0.183509	7.8524	downstream_gene_variant	MODIFIER	AGAP005160	c.*4386G>A		2L	2095	-	protein_coding_gene	AGAP029843	unspecified product	NA	47	0.0929361
2L	10780708	10782802	10780911	C	T	0.68	0.381818	-0.298182	7.85237	upstream_gene_variant	MODIFIER	AGAP005159	c.-5211G>A		2L	2095	-	protein_coding_gene	AGAP029843	unspecified product	NA	47	0.0929361
2L	10780708	10782802	10780745	G	A	0.384615	0.166667	-0.217949	7.8523	intergenic_region	MODIFIER	AGAP005159-AGAP005160	n.10780745G>A		2L	2095	-	protein_coding_gene	AGAP029843	unspecified product	NA	47	0.0929361
2L	10780708	10782802	10782343	A	G	0.0652174	0.351852	0.286634	7.85294	downstream_gene_variant	MODIFIER	AGAP005160	c.*3033T>C		2L	2095	-	protein_coding_gene	AGAP029843	unspecified product	NA	47	0.0929361
2L	10780708	10782802	10780863	T	G	0.631579	0.416667	-0.214912	7.85235	downstream_gene_variant	MODIFIER	AGAP005160	c.*4513A>C		2L	2095	-	protein_coding_gene	AGAP029843	unspecified product	NA	47	0.0929361
2L	10780708	10782802	10782343	A	G	0.0652174	0.351852	0.286634	7.85294	downstream_gene_variant	MODIFIER	AGAP005160	c.*3033T>C		2L	2095	-	protein_coding_gene	AGAP029843	unspecified product	NA	47	0.0929361
2L	10780708	10782802	10780863	T	G	0.631579	0.416667	-0.214912	7.85235	downstream_gene_variant	MODIFIER	AGAP005160	c.*4513A>C		2L	2095	-	protein_coding_gene	AGAP029843	unspecified product	NA	47	0.0929361
2L	10780708	10782802	10780911	C	T	0.68	0.381818	-0.298182	7.85237	downstream_gene_variant	MODIFIER	AGAP005160	c.*4465G>A		2L	2095	-	protein_coding_gene	AGAP029843	unspecified product	NA	47	0.0929361
2L	10780708	10782802	10780745	G	A	0.384615	0.166667	-0.217949	7.8523	downstream_gene_variant	MODIFIER	AGAP005160	c.*4631C>T		2L	2095	-	protein_coding_gene	AGAP029843	unspecified product	NA	47	0.0929361
2L	10780708	10782802	10780863	T	G	0.631579	0.416667	-0.214912	7.85235	downstream_gene_variant	MODIFIER	AGAP005160	c.*4513A>C		2L	2095	-	protein_coding_gene	AGAP029843	unspecified product	NA	47	0.0929361
2L	10780708	10782802	10780745	G	A	0.384615	0.166667	-0.217949	7.8523	downstream_gene_variant	MODIFIER	AGAP005160	c.*4631C>T		2L	2095	-	protein_coding_gene	AGAP029843	unspecified product	NA	47	0.0929361
2L	10780708	10782802	10781254	C	T	0.962264	0.433962	-0.528302	7.85251	downstream_gene_variant	MODIFIER	AGAP005160	c.*4122G>A		2L	2095	-	protein_coding_gene	AGAP029843	unspecified product	NA	47	0.0929361
2L	10780708	10782802	10780911	C	T	0.68	0.381818	-0.298182	7.85237	downstream_gene_variant	MODIFIER	AGAP005160	c.*4465G>A		2L	2095	-	protein_coding_gene	AGAP029843	unspecified product	NA	47	0.0929361
2L	10780708	10782802	10780911	C	T	0.68	0.381818	-0.298182	7.85237	downstream_gene_variant	MODIFIER	AGAP005160	c.*4465G>A		2L	2095	-	protein_coding_gene	AGAP029843	unspecified product	NA	47	0.0929361
2L	10780708	10782802	10780745	G	A	0.384615	0.166667	-0.217949	7.8523	downstream_gene_variant	MODIFIER	AGAP005160	c.*4631C>T		2L	2095	-	protein_coding_gene	AGAP029843	unspecified product	NA	47	0.0929361
2L	10785074	10811531	10785604	T	C	0.607143	0.321429	-0.285714	7.85425	intron_variant	MODIFIER	AGAP005160	c.388-37A>G		2L	26458	-	protein_coding_gene	AGAP005160	Ras homolog gene family, member A	NA	714	0.0669611
2L	10785074	10811531	10785604	T	C	0.607143	0.321429	-0.285714	7.85425	intron_variant	MODIFIER	AGAP005160	c.388-37A>G		2L	26458	-	protein_coding_gene	AGAP005160	Ras homolog gene family, member A	NA	714	0.0669611
2L	10785074	10811531	10787169	A	G	0.0895522	0.362069	0.272517	7.85488	intron_variant	MODIFIER	AGAP005160	c.157-659T>C		2L	26458	-	protein_coding_gene	AGAP005160	Ras homolog gene family, member A	NA	714	0.0669611
2L	10785074	10811531	10787079	T	C	0.451613	0.22449	-0.227123	7.85485	intron_variant	MODIFIER	AGAP005160	c.157-569A>G		2L	26458	-	protein_coding_gene	AGAP005160	Ras homolog gene family, member A	NA	714	0.0669611
2L	10785074	10811531	10794127	C	T	0.0769231	0.363636	0.286713	7.85768	intron_variant	MODIFIER	AGAP005160	c.156+3489G>A		2L	26458	-	protein_coding_gene	AGAP005160	Ras homolog gene family, member A	NA	714	0.0669611
2L	10785074	10811531	10794127	C	T	0.0769231	0.363636	0.286713	7.85768	intron_variant	MODIFIER	AGAP005160	c.156+3489G>A		2L	26458	-	protein_coding_gene	AGAP005160	Ras homolog gene family, member A	NA	714	0.0669611
2L	10785074	10811531	10787079	T	C	0.451613	0.22449	-0.227123	7.85485	intron_variant	MODIFIER	AGAP005160	c.202-569A>G		2L	26458	-	protein_coding_gene	AGAP005160	Ras homolog gene family, member A	NA	714	0.0669611
2L	10785074	10811531	10785604	T	C	0.607143	0.321429	-0.285714	7.85425	intron_variant	MODIFIER	AGAP005160	c.433-37A>G		2L	26458	-	protein_coding_gene	AGAP005160	Ras homolog gene family, member A	NA	714	0.0669611
2L	10785074	10811531	10799421	C	A	0.62	0.540984	-0.0790164	7.85981	intron_variant	MODIFIER	AGAP005160	c.41-1645G>T		2L	26458	-	protein_coding_gene	AGAP005160	Ras homolog gene family, member A	NA	714	0.0669611
2L	10785074	10811531	10799421	C	A	0.62	0.540984	-0.0790164	7.85981	intron_variant	MODIFIER	AGAP005160	c.41-1645G>T		2L	26458	-	protein_coding_gene	AGAP005160	Ras homolog gene family, member A	NA	714	0.0669611
2L	10785074	10811531	10799353	T	A	0.0714286	0.418182	0.346753	7.85978	upstream_gene_variant	MODIFIER	AGAP005160	c.-1582A>T		2L	26458	-	protein_coding_gene	AGAP005160	Ras homolog gene family, member A	NA	714	0.0669611
2L	10785074	10811531	10799353	T	A	0.0714286	0.418182	0.346753	7.85978	intron_variant	MODIFIER	AGAP005160	c.-5-1577A>T		2L	26458	-	protein_coding_gene	AGAP005160	Ras homolog gene family, member A	NA	714	0.0669611
2L	10785074	10811531	10808282	T	A	0.509091	0.346154	-0.162937	7.86668	intron_variant	MODIFIER	AGAP005160	c.40+1931A>T		2L	26458	-	protein_coding_gene	AGAP005160	Ras homolog gene family, member A	NA	714	0.0669611
2L	10785074	10811531	10795999	C	A	0.510638	0.382353	-0.128285	7.85843	intron_variant	MODIFIER	AGAP005160	c.156+1617G>T		2L	26458	-	protein_coding_gene	AGAP005160	Ras homolog gene family, member A	NA	714	0.0669611
2L	10785074	10811531	10785604	T	C	0.607143	0.321429	-0.285714	7.85425	intron_variant	MODIFIER	AGAP005160	c.388-37A>G		2L	26458	-	protein_coding_gene	AGAP005160	Ras homolog gene family, member A	NA	714	0.0669611
2L	10785074	10811531	10794127	C	T	0.0769231	0.363636	0.286713	7.85768	intron_variant	MODIFIER	AGAP005160	c.201+3489G>A		2L	26458	-	protein_coding_gene	AGAP005160	Ras homolog gene family, member A	NA	714	0.0669611
2L	10785074	10811531	10795999	C	A	0.510638	0.382353	-0.128285	7.85843	intron_variant	MODIFIER	AGAP005160	c.156+1617G>T		2L	26458	-	protein_coding_gene	AGAP005160	Ras homolog gene family, member A	NA	714	0.0669611
2L	10785074	10811531	10799353	T	A	0.0714286	0.418182	0.346753	7.85978	intron_variant	MODIFIER	AGAP005160	c.-6+686A>T		2L	26458	-	protein_coding_gene	AGAP005160	Ras homolog gene family, member A	NA	714	0.0669611
2L	10785074	10811531	10794127	C	T	0.0769231	0.363636	0.286713	7.85768	intron_variant	MODIFIER	AGAP005160	c.156+3489G>A		2L	26458	-	protein_coding_gene	AGAP005160	Ras homolog gene family, member A	NA	714	0.0669611
2L	10785074	10811531	10785604	T	C	0.607143	0.321429	-0.285714	7.85425	intron_variant	MODIFIER	AGAP005160	c.433-37A>G		2L	26458	-	protein_coding_gene	AGAP005160	Ras homolog gene family, member A	NA	714	0.0669611
2L	10785074	10811531	10790577	C	T	0.0638298	0.509434	0.445604	7.85625	intron_variant	MODIFIER	AGAP005160	c.157-4067G>A		2L	26458	-	protein_coding_gene	AGAP005160	Ras homolog gene family, member A	NA	714	0.0669611
2L	10785074	10811531	10794127	C	T	0.0769231	0.363636	0.286713	7.85768	intron_variant	MODIFIER	AGAP005160	c.201+3489G>A		2L	26458	-	protein_coding_gene	AGAP005160	Ras homolog gene family, member A	NA	714	0.0669611
2L	10785074	10811531	10799353	T	A	0.0714286	0.418182	0.346753	7.85978	intron_variant	MODIFIER	AGAP005160	c.41-1577A>T		2L	26458	-	protein_coding_gene	AGAP005160	Ras homolog gene family, member A	NA	714	0.0669611
2L	10785074	10811531	10787032	T	C	0.893939	0.566667	-0.327273	7.85483	intron_variant	MODIFIER	AGAP005160	c.157-522A>G		2L	26458	-	protein_coding_gene	AGAP005160	Ras homolog gene family, member A	NA	714	0.0669611
2L	10785074	10811531	10799215	A	G	0.125	0.30303	0.17803	7.85972	intron_variant	MODIFIER	AGAP005160	c.41-1439T>C		2L	26458	-	protein_coding_gene	AGAP005160	Ras homolog gene family, member A	NA	714	0.0669611
2L	10785074	10811531	10800384	C	T	0.630769	0.33871	-0.29206	7.86019	intron_variant	MODIFIER	AGAP005160	c.-5-2608G>A		2L	26458	-	protein_coding_gene	AGAP005160	Ras homolog gene family, member A	NA	714	0.0669611
2L	10785074	10811531	10808301	G	C	0.509091	0.294118	-0.214973	7.8667	intron_variant	MODIFIER	AGAP005160	c.40+1912C>G		2L	26458	-	protein_coding_gene	AGAP005160	Ras homolog gene family, member A	NA	714	0.0669611
2L	10785074	10811531	10790232	C	T	0.446429	0.244444	-0.201984	7.85611	intron_variant	MODIFIER	AGAP005160	c.202-3722G>A		2L	26458	-	protein_coding_gene	AGAP005160	Ras homolog gene family, member A	NA	714	0.0669611
2L	10785074	10811531	10785866	A	G	0.5	0.344262	-0.155738	7.85436	intron_variant	MODIFIER	AGAP005160	c.307-95T>C		2L	26458	-	protein_coding_gene	AGAP005160	Ras homolog gene family, member A	NA	714	0.0669611
2L	10785074	10811531	10787234	G	T	0.481481	0.387097	-0.0943847	7.85491	intron_variant	MODIFIER	AGAP005160	c.157-724C>A		2L	26458	-	protein_coding_gene	AGAP005160	Ras homolog gene family, member A	NA	714	0.0669611
2L	10785074	10811531	10787032	T	C	0.893939	0.566667	-0.327273	7.85483	intron_variant	MODIFIER	AGAP005160	c.157-522A>G		2L	26458	-	protein_coding_gene	AGAP005160	Ras homolog gene family, member A	NA	714	0.0669611
2L	10785074	10811531	10787079	T	C	0.451613	0.22449	-0.227123	7.85485	intron_variant	MODIFIER	AGAP005160	c.157-569A>G		2L	26458	-	protein_coding_gene	AGAP005160	Ras homolog gene family, member A	NA	714	0.0669611
2L	10785074	10811531	10799421	C	A	0.62	0.540984	-0.0790164	7.85981	upstream_gene_variant	MODIFIER	AGAP005160	c.-1650G>T		2L	26458	-	protein_coding_gene	AGAP005160	Ras homolog gene family, member A	NA	714	0.0669611
2L	10785074	10811531	10787032	T	C	0.893939	0.566667	-0.327273	7.85483	intron_variant	MODIFIER	AGAP005160	c.202-522A>G		2L	26458	-	protein_coding_gene	AGAP005160	Ras homolog gene family, member A	NA	714	0.0669611
2L	10785074	10811531	10790121	C	G	0.470588	0.339286	-0.131303	7.85607	intron_variant	MODIFIER	AGAP005160	c.157-3611G>C		2L	26458	-	protein_coding_gene	AGAP005160	Ras homolog gene family, member A	NA	714	0.0669611
2L	10785074	10811531	10799084	A	G	0.0816327	0.372549	0.290916	7.85967	intron_variant	MODIFIER	AGAP005160	c.-5-1308T>C		2L	26458	-	protein_coding_gene	AGAP005160	Ras homolog gene family, member A	NA	714	0.0669611
2L	10785074	10811531	10795989	C	T	0.102041	0.363636	0.261596	7.85843	intron_variant	MODIFIER	AGAP005160	c.156+1627G>A		2L	26458	-	protein_coding_gene	AGAP005160	Ras homolog gene family, member A	NA	714	0.0669611
2L	10785074	10811531	10799215	A	G	0.125	0.30303	0.17803	7.85972	intron_variant	MODIFIER	AGAP005160	c.-5-1439T>C		2L	26458	-	protein_coding_gene	AGAP005160	Ras homolog gene family, member A	NA	714	0.0669611
2L	10785074	10811531	10785636	C	A	0.607143	0.31746	-0.289683	7.85427	intron_variant	MODIFIER	AGAP005160	c.387+55G>T		2L	26458	-	protein_coding_gene	AGAP005160	Ras homolog gene family, member A	NA	714	0.0669611
2L	10785074	10811531	10808262	G	A	0.54902	0.517857	-0.0311625	7.86666	intron_variant	MODIFIER	AGAP005160	c.40+1951C>T		2L	26458	-	protein_coding_gene	AGAP005160	Ras homolog gene family, member A	NA	714	0.0669611
2L	10785074	10811531	10790607	T	C	0.04	0.464286	0.424286	7.85626	intron_variant	MODIFIER	AGAP005160	c.157-4097A>G		2L	26458	-	protein_coding_gene	AGAP005160	Ras homolog gene family, member A	NA	714	0.0669611
2L	10785074	10811531	10808282	T	A	0.509091	0.346154	-0.162937	7.86668	intron_variant	MODIFIER	AGAP005160	c.40+1931A>T		2L	26458	-	protein_coding_gene	AGAP005160	Ras homolog gene family, member A	NA	714	0.0669611
2L	10785074	10811531	10808456	A	G	0.485294	0.288462	-0.196833	7.86688	intron_variant	MODIFIER	AGAP005160	c.-6+1849T>C		2L	26458	-	protein_coding_gene	AGAP005160	Ras homolog gene family, member A	NA	714	0.0669611
2L	10785074	10811531	10790558	G	A	0.0625	0.454545	0.392045	7.85625	intron_variant	MODIFIER	AGAP005160	c.157-4048C>T		2L	26458	-	protein_coding_gene	AGAP005160	Ras homolog gene family, member A	NA	714	0.0669611
2L	10785074	10811531	10793776	T	G	0.0625	0.355932	0.293432	7.85754	intron_variant	MODIFIER	AGAP005160	c.156+3840A>C		2L	26458	-	protein_coding_gene	AGAP005160	Ras homolog gene family, member A	NA	714	0.0669611
2L	10785074	10811531	10790577	C	T	0.0638298	0.509434	0.445604	7.85625	intron_variant	MODIFIER	AGAP005160	c.202-4067G>A		2L	26458	-	protein_coding_gene	AGAP005160	Ras homolog gene family, member A	NA	714	0.0669611
2L	10785074	10811531	10787079	T	C	0.451613	0.22449	-0.227123	7.85485	intron_variant	MODIFIER	AGAP005160	c.157-569A>G		2L	26458	-	protein_coding_gene	AGAP005160	Ras homolog gene family, member A	NA	714	0.0669611
2L	10785074	10811531	10790577	C	T	0.0638298	0.509434	0.445604	7.85625	intron_variant	MODIFIER	AGAP005160	c.157-4067G>A		2L	26458	-	protein_coding_gene	AGAP005160	Ras homolog gene family, member A	NA	714	0.0669611
2L	10785074	10811531	10808262	G	A	0.54902	0.517857	-0.0311625	7.86666	upstream_gene_variant	MODIFIER	AGAP005161	c.-3779G>A		2L	26458	-	protein_coding_gene	AGAP005160	Ras homolog gene family, member A	NA	714	0.0669611
2L	10785074	10811531	10787234	G	T	0.481481	0.387097	-0.0943847	7.85491	intron_variant	MODIFIER	AGAP005160	c.157-724C>A		2L	26458	-	protein_coding_gene	AGAP005160	Ras homolog gene family, member A	NA	714	0.0669611
2L	10785074	10811531	10808257	C	T	0.530612	0.557692	0.0270801	7.86665	upstream_gene_variant	MODIFIER	AGAP005161	c.-3784C>T		2L	26458	-	protein_coding_gene	AGAP005160	Ras homolog gene family, member A	NA	714	0.0669611
2L	10785074	10811531	10786096	C	T	0.568966	0.574468	0.00550257	7.85445	intron_variant	MODIFIER	AGAP005160	c.306+265G>A		2L	26458	-	protein_coding_gene	AGAP005160	Ras homolog gene family, member A	NA	714	0.0669611
2L	10785074	10811531	10794642	C	T	0.06	0.433962	0.373962	7.85789	intron_variant	MODIFIER	AGAP005160	c.201+2974G>A		2L	26458	-	protein_coding_gene	AGAP005160	Ras homolog gene family, member A	NA	714	0.0669611
2L	10785074	10811531	10799215	A	G	0.125	0.30303	0.17803	7.85972	upstream_gene_variant	MODIFIER	AGAP005160	c.-1444T>C		2L	26458	-	protein_coding_gene	AGAP005160	Ras homolog gene family, member A	NA	714	0.0669611
2L	10785074	10811531	10799215	A	G	0.125	0.30303	0.17803	7.85972	intron_variant	MODIFIER	AGAP005160	c.-6+824T>C		2L	26458	-	protein_coding_gene	AGAP005160	Ras homolog gene family, member A	NA	714	0.0669611
2L	10785074	10811531	10795999	C	A	0.510638	0.382353	-0.128285	7.85843	intron_variant	MODIFIER	AGAP005160	c.156+1617G>T		2L	26458	-	protein_coding_gene	AGAP005160	Ras homolog gene family, member A	NA	714	0.0669611
2L	10785074	10811531	10792910	G	C	0.75	0.666667	-0.0833333	7.85719	intron_variant	MODIFIER	AGAP005160	c.201+4706C>G		2L	26458	-	protein_coding_gene	AGAP005160	Ras homolog gene family, member A	NA	714	0.0669611
2L	10785074	10811531	10808301	G	C	0.509091	0.294118	-0.214973	7.8667	intron_variant	MODIFIER	AGAP005160	c.40+1912C>G		2L	26458	-	protein_coding_gene	AGAP005160	Ras homolog gene family, member A	NA	714	0.0669611
2L	10785074	10811531	10808301	G	C	0.509091	0.294118	-0.214973	7.8667	intron_variant	MODIFIER	AGAP005160	c.-6+2004C>G		2L	26458	-	protein_coding_gene	AGAP005160	Ras homolog gene family, member A	NA	714	0.0669611
2L	10785074	10811531	10793776	T	G	0.0625	0.355932	0.293432	7.85754	intron_variant	MODIFIER	AGAP005160	c.201+3840A>C		2L	26458	-	protein_coding_gene	AGAP005160	Ras homolog gene family, member A	NA	714	0.0669611
2L	10785074	10811531	10790121	C	G	0.470588	0.339286	-0.131303	7.85607	intron_variant	MODIFIER	AGAP005160	c.202-3611G>C		2L	26458	-	protein_coding_gene	AGAP005160	Ras homolog gene family, member A	NA	714	0.0669611
2L	10785074	10811531	10808301	G	C	0.509091	0.294118	-0.214973	7.8667	upstream_gene_variant	MODIFIER	AGAP005161	c.-3740G>C		2L	26458	-	protein_coding_gene	AGAP005160	Ras homolog gene family, member A	NA	714	0.0669611
2L	10785074	10811531	10794642	C	T	0.06	0.433962	0.373962	7.85789	intron_variant	MODIFIER	AGAP005160	c.156+2974G>A		2L	26458	-	protein_coding_gene	AGAP005160	Ras homolog gene family, member A	NA	714	0.0669611
2L	10785074	10811531	10786101	A	T	0.542373	0.58	0.0376271	7.85445	intron_variant	MODIFIER	AGAP005160	c.306+260T>A		2L	26458	-	protein_coding_gene	AGAP005160	Ras homolog gene family, member A	NA	714	0.0669611
2L	10785074	10811531	10794642	C	T	0.06	0.433962	0.373962	7.85789	intron_variant	MODIFIER	AGAP005160	c.156+2974G>A		2L	26458	-	protein_coding_gene	AGAP005160	Ras homolog gene family, member A	NA	714	0.0669611
2L	10785074	10811531	10790103	T	G	0.470588	0.333333	-0.137255	7.85606	intron_variant	MODIFIER	AGAP005160	c.157-3593A>C		2L	26458	-	protein_coding_gene	AGAP005160	Ras homolog gene family, member A	NA	714	0.0669611
2L	10785074	10811531	10800384	C	T	0.630769	0.33871	-0.29206	7.86019	intron_variant	MODIFIER	AGAP005160	c.41-2608G>A		2L	26458	-	protein_coding_gene	AGAP005160	Ras homolog gene family, member A	NA	714	0.0669611
2L	10785074	10811531	10787234	G	T	0.481481	0.387097	-0.0943847	7.85491	intron_variant	MODIFIER	AGAP005160	c.157-724C>A		2L	26458	-	protein_coding_gene	AGAP005160	Ras homolog gene family, member A	NA	714	0.0669611
2L	10785074	10811531	10808456	A	G	0.485294	0.288462	-0.196833	7.86688	intron_variant	MODIFIER	AGAP005160	c.40+1757T>C		2L	26458	-	protein_coding_gene	AGAP005160	Ras homolog gene family, member A	NA	714	0.0669611
2L	10785074	10811531	10790577	C	T	0.0638298	0.509434	0.445604	7.85625	intron_variant	MODIFIER	AGAP005160	c.157-4067G>A		2L	26458	-	protein_coding_gene	AGAP005160	Ras homolog gene family, member A	NA	714	0.0669611
2L	10785074	10811531	10790573	C	T	0.520833	0.218182	-0.302652	7.85625	intron_variant	MODIFIER	AGAP005160	c.157-4063G>A		2L	26458	-	protein_coding_gene	AGAP005160	Ras homolog gene family, member A	NA	714	0.0669611
2L	10785074	10811531	10808647	G	A	0.520833	0.205882	-0.314951	7.8671	intron_variant	MODIFIER	AGAP005160	c.40+1566C>T		2L	26458	-	protein_coding_gene	AGAP005160	Ras homolog gene family, member A	NA	714	0.0669611
2L	10785074	10811531	10785866	A	G	0.5	0.344262	-0.155738	7.85436	intron_variant	MODIFIER	AGAP005160	c.352-95T>C		2L	26458	-	protein_coding_gene	AGAP005160	Ras homolog gene family, member A	NA	714	0.0669611
2L	10785074	10811531	10795333	C	T	0.54386	0.276596	-0.267264	7.85816	intron_variant	MODIFIER	AGAP005160	c.201+2283G>A		2L	26458	-	protein_coding_gene	AGAP005160	Ras homolog gene family, member A	NA	714	0.0669611
2L	10785074	10811531	10795326	C	A	0.561404	0.681818	0.120415	7.85816	intron_variant	MODIFIER	AGAP005160	c.201+2290G>T		2L	26458	-	protein_coding_gene	AGAP005160	Ras homolog gene family, member A	NA	714	0.0669611
2L	10785074	10811531	10808701	A	G	0.0869565	0.415385	0.328428	7.86716	intron_variant	MODIFIER	AGAP005160	c.-6+1604T>C		2L	26458	-	protein_coding_gene	AGAP005160	Ras homolog gene family, member A	NA	714	0.0669611
2L	10785074	10811531	10798858	A	G	0.530612	0.621212	0.0905999	7.85958	upstream_gene_variant	MODIFIER	AGAP005160	c.-1087T>C		2L	26458	-	protein_coding_gene	AGAP005160	Ras homolog gene family, member A	NA	714	0.0669611
2L	10785074	10811531	10787234	G	T	0.481481	0.387097	-0.0943847	7.85491	intron_variant	MODIFIER	AGAP005160	c.202-724C>A		2L	26458	-	protein_coding_gene	AGAP005160	Ras homolog gene family, member A	NA	714	0.0669611
2L	10785074	10811531	10799421	C	A	0.62	0.540984	-0.0790164	7.85981	intron_variant	MODIFIER	AGAP005160	c.-6+618G>T		2L	26458	-	protein_coding_gene	AGAP005160	Ras homolog gene family, member A	NA	714	0.0669611
2L	10785074	10811531	10785636	C	A	0.607143	0.31746	-0.289683	7.85427	intron_variant	MODIFIER	AGAP005160	c.432+55G>T		2L	26458	-	protein_coding_gene	AGAP005160	Ras homolog gene family, member A	NA	714	0.0669611
2L	10785074	10811531	10794642	C	T	0.06	0.433962	0.373962	7.85789	intron_variant	MODIFIER	AGAP005160	c.201+2974G>A		2L	26458	-	protein_coding_gene	AGAP005160	Ras homolog gene family, member A	NA	714	0.0669611
2L	10785074	10811531	10800384	C	T	0.630769	0.33871	-0.29206	7.86019	upstream_gene_variant	MODIFIER	AGAP005160	c.-2613G>A		2L	26458	-	protein_coding_gene	AGAP005160	Ras homolog gene family, member A	NA	714	0.0669611
2L	10785074	10811531	10799353	T	A	0.0714286	0.418182	0.346753	7.85978	intron_variant	MODIFIER	AGAP005160	c.41-1577A>T		2L	26458	-	protein_coding_gene	AGAP005160	Ras homolog gene family, member A	NA	714	0.0669611
2L	10785074	10811531	10808701	A	G	0.0869565	0.415385	0.328428	7.86716	intron_variant	MODIFIER	AGAP005160	c.40+1512T>C		2L	26458	-	protein_coding_gene	AGAP005160	Ras homolog gene family, member A	NA	714	0.0669611
2L	10785074	10811531	10795999	C	A	0.510638	0.382353	-0.128285	7.85843	intron_variant	MODIFIER	AGAP005160	c.201+1617G>T		2L	26458	-	protein_coding_gene	AGAP005160	Ras homolog gene family, member A	NA	714	0.0669611
2L	10785074	10811531	10787032	T	C	0.893939	0.566667	-0.327273	7.85483	intron_variant	MODIFIER	AGAP005160	c.157-522A>G		2L	26458	-	protein_coding_gene	AGAP005160	Ras homolog gene family, member A	NA	714	0.0669611
2L	10785074	10811531	10787032	T	C	0.893939	0.566667	-0.327273	7.85483	intron_variant	MODIFIER	AGAP005160	c.202-522A>G		2L	26458	-	protein_coding_gene	AGAP005160	Ras homolog gene family, member A	NA	714	0.0669611
2L	10785074	10811531	10793776	T	G	0.0625	0.355932	0.293432	7.85754	intron_variant	MODIFIER	AGAP005160	c.156+3840A>C		2L	26458	-	protein_coding_gene	AGAP005160	Ras homolog gene family, member A	NA	714	0.0669611
2L	10785074	10811531	10790232	C	T	0.446429	0.244444	-0.201984	7.85611	intron_variant	MODIFIER	AGAP005160	c.202-3722G>A		2L	26458	-	protein_coding_gene	AGAP005160	Ras homolog gene family, member A	NA	714	0.0669611
2L	10785074	10811531	10792910	G	C	0.75	0.666667	-0.0833333	7.85719	intron_variant	MODIFIER	AGAP005160	c.156+4706C>G		2L	26458	-	protein_coding_gene	AGAP005160	Ras homolog gene family, member A	NA	714	0.0669611
2L	10785074	10811531	10808750	A	T	0.64	0.28125	-0.35875	7.86722	intron_variant	MODIFIER	AGAP005160	c.40+1463T>A		2L	26458	-	protein_coding_gene	AGAP005160	Ras homolog gene family, member A	NA	714	0.0669611
2L	10785074	10811531	10792643	C	A	0.5	0.28	-0.22	7.85708	intron_variant	MODIFIER	AGAP005160	c.201+4973G>T		2L	26458	-	protein_coding_gene	AGAP005160	Ras homolog gene family, member A	NA	714	0.0669611
2L	10785074	10811531	10787213	A	T	0.436364	0.216667	-0.219697	7.8549	intron_variant	MODIFIER	AGAP005160	c.202-703T>A		2L	26458	-	protein_coding_gene	AGAP005160	Ras homolog gene family, member A	NA	714	0.0669611
2L	10785074	10811531	10799084	A	G	0.0816327	0.372549	0.290916	7.85967	intron_variant	MODIFIER	AGAP005160	c.41-1308T>C		2L	26458	-	protein_coding_gene	AGAP005160	Ras homolog gene family, member A	NA	714	0.0669611
2L	10785074	10811531	10798858	A	G	0.530612	0.621212	0.0905999	7.85958	intron_variant	MODIFIER	AGAP005160	c.-5-1082T>C		2L	26458	-	protein_coding_gene	AGAP005160	Ras homolog gene family, member A	NA	714	0.0669611
2L	10785074	10811531	10808456	A	G	0.485294	0.288462	-0.196833	7.86688	upstream_gene_variant	MODIFIER	AGAP005161	c.-3585A>G		2L	26458	-	protein_coding_gene	AGAP005160	Ras homolog gene family, member A	NA	714	0.0669611
2L	10785074	10811531	10785665	A	C	0.529412	0.293103	-0.236308	7.85428	intron_variant	MODIFIER	AGAP005160	c.387+26T>G		2L	26458	-	protein_coding_gene	AGAP005160	Ras homolog gene family, member A	NA	714	0.0669611
2L	10785074	10811531	10790573	C	T	0.520833	0.218182	-0.302652	7.85625	intron_variant	MODIFIER	AGAP005160	c.202-4063G>A		2L	26458	-	protein_coding_gene	AGAP005160	Ras homolog gene family, member A	NA	714	0.0669611
2L	10785074	10811531	10795326	C	A	0.561404	0.681818	0.120415	7.85816	intron_variant	MODIFIER	AGAP005160	c.156+2290G>T		2L	26458	-	protein_coding_gene	AGAP005160	Ras homolog gene family, member A	NA	714	0.0669611
2L	10785074	10811531	10790573	C	T	0.520833	0.218182	-0.302652	7.85625	intron_variant	MODIFIER	AGAP005160	c.157-4063G>A		2L	26458	-	protein_coding_gene	AGAP005160	Ras homolog gene family, member A	NA	714	0.0669611
2L	10785074	10811531	10790573	C	T	0.520833	0.218182	-0.302652	7.85625	intron_variant	MODIFIER	AGAP005160	c.202-4063G>A		2L	26458	-	protein_coding_gene	AGAP005160	Ras homolog gene family, member A	NA	714	0.0669611
2L	10785074	10811531	10808349	C	T	0.559322	0.283333	-0.275989	7.86676	intron_variant	MODIFIER	AGAP005160	c.40+1864G>A		2L	26458	-	protein_coding_gene	AGAP005160	Ras homolog gene family, member A	NA	714	0.0669611
2L	10785074	10811531	10790606	T	G	0.56	0.2	-0.36	7.85626	intron_variant	MODIFIER	AGAP005160	c.157-4096A>C		2L	26458	-	protein_coding_gene	AGAP005160	Ras homolog gene family, member A	NA	714	0.0669611
2L	10785074	10811531	10808257	C	T	0.530612	0.557692	0.0270801	7.86665	intron_variant	MODIFIER	AGAP005160	c.-6+2048G>A		2L	26458	-	protein_coding_gene	AGAP005160	Ras homolog gene family, member A	NA	714	0.0669611
2L	10785074	10811531	10790607	T	C	0.04	0.464286	0.424286	7.85626	intron_variant	MODIFIER	AGAP005160	c.202-4097A>G		2L	26458	-	protein_coding_gene	AGAP005160	Ras homolog gene family, member A	NA	714	0.0669611
2L	10785074	10811531	10796011	A	T	0.619048	0.76	0.140952	7.85844	intron_variant	MODIFIER	AGAP005160	c.156+1605T>A		2L	26458	-	protein_coding_gene	AGAP005160	Ras homolog gene family, member A	NA	714	0.0669611
2L	10785074	10811531	10800444	G	A	0.666667	0.338462	-0.328205	7.86022	upstream_gene_variant	MODIFIER	AGAP005160	c.-411C>T		2L	26458	-	protein_coding_gene	AGAP005160	Ras homolog gene family, member A	NA	714	0.0669611
2L	10785074	10811531	10787169	A	G	0.0895522	0.362069	0.272517	7.85488	intron_variant	MODIFIER	AGAP005160	c.202-659T>C		2L	26458	-	protein_coding_gene	AGAP005160	Ras homolog gene family, member A	NA	714	0.0669611
2L	10785074	10811531	10808262	G	A	0.54902	0.517857	-0.0311625	7.86666	intron_variant	MODIFIER	AGAP005160	c.-6+2043C>T		2L	26458	-	protein_coding_gene	AGAP005160	Ras homolog gene family, member A	NA	714	0.0669611
2L	10785074	10811531	10790607	T	C	0.04	0.464286	0.424286	7.85626	intron_variant	MODIFIER	AGAP005160	c.202-4097A>G		2L	26458	-	protein_coding_gene	AGAP005160	Ras homolog gene family, member A	NA	714	0.0669611
2L	10785074	10811531	10808282	T	A	0.509091	0.346154	-0.162937	7.86668	intron_variant	MODIFIER	AGAP005160	c.-6+2023A>T		2L	26458	-	protein_coding_gene	AGAP005160	Ras homolog gene family, member A	NA	714	0.0669611
2L	10785074	10811531	10786915	A	T	0.474576	0.235294	-0.239282	7.85478	intron_variant	MODIFIER	AGAP005160	c.157-405T>A		2L	26458	-	protein_coding_gene	AGAP005160	Ras homolog gene family, member A	NA	714	0.0669611
2L	10785074	10811531	10808282	T	A	0.509091	0.346154	-0.162937	7.86668	upstream_gene_variant	MODIFIER	AGAP005161	c.-3759T>A		2L	26458	-	protein_coding_gene	AGAP005160	Ras homolog gene family, member A	NA	714	0.0669611
2L	10785074	10811531	10790121	C	G	0.470588	0.339286	-0.131303	7.85607	intron_variant	MODIFIER	AGAP005160	c.157-3611G>C		2L	26458	-	protein_coding_gene	AGAP005160	Ras homolog gene family, member A	NA	714	0.0669611
2L	10785074	10811531	10790558	G	A	0.0625	0.454545	0.392045	7.85625	intron_variant	MODIFIER	AGAP005160	c.157-4048C>T		2L	26458	-	protein_coding_gene	AGAP005160	Ras homolog gene family, member A	NA	714	0.0669611
2L	10785074	10811531	10792910	G	C	0.75	0.666667	-0.0833333	7.85719	intron_variant	MODIFIER	AGAP005160	c.156+4706C>G		2L	26458	-	protein_coding_gene	AGAP005160	Ras homolog gene family, member A	NA	714	0.0669611
2L	10785074	10811531	10791228	A	C	0.6	0.661538	0.0615385	7.85651	intron_variant	MODIFIER	AGAP005160	c.157-4718T>G		2L	26458	-	protein_coding_gene	AGAP005160	Ras homolog gene family, member A	NA	714	0.0669611
2L	10785074	10811531	10790606	T	G	0.56	0.2	-0.36	7.85626	intron_variant	MODIFIER	AGAP005160	c.157-4096A>C		2L	26458	-	protein_coding_gene	AGAP005160	Ras homolog gene family, member A	NA	714	0.0669611
2L	10785074	10811531	10786858	C	T	0.5	0.272727	-0.227273	7.85476	intron_variant	MODIFIER	AGAP005160	c.202-348G>A		2L	26458	-	protein_coding_gene	AGAP005160	Ras homolog gene family, member A	NA	714	0.0669611
2L	10785074	10811531	10786915	A	T	0.474576	0.235294	-0.239282	7.85478	intron_variant	MODIFIER	AGAP005160	c.202-405T>A		2L	26458	-	protein_coding_gene	AGAP005160	Ras homolog gene family, member A	NA	714	0.0669611
2L	10785074	10811531	10790091	T	C	0.52	0.310345	-0.209655	7.85606	intron_variant	MODIFIER	AGAP005160	c.202-3581A>G		2L	26458	-	protein_coding_gene	AGAP005160	Ras homolog gene family, member A	NA	714	0.0669611
2L	10785074	10811531	10790577	C	T	0.0638298	0.509434	0.445604	7.85625	intron_variant	MODIFIER	AGAP005160	c.202-4067G>A		2L	26458	-	protein_coding_gene	AGAP005160	Ras homolog gene family, member A	NA	714	0.0669611
2L	10785074	10811531	10785636	C	A	0.607143	0.31746	-0.289683	7.85427	intron_variant	MODIFIER	AGAP005160	c.387+55G>T		2L	26458	-	protein_coding_gene	AGAP005160	Ras homolog gene family, member A	NA	714	0.0669611
2L	10785074	10811531	10785665	A	C	0.529412	0.293103	-0.236308	7.85428	intron_variant	MODIFIER	AGAP005160	c.432+26T>G		2L	26458	-	protein_coding_gene	AGAP005160	Ras homolog gene family, member A	NA	714	0.0669611
2L	10785074	10811531	10794642	C	T	0.06	0.433962	0.373962	7.85789	intron_variant	MODIFIER	AGAP005160	c.156+2974G>A		2L	26458	-	protein_coding_gene	AGAP005160	Ras homolog gene family, member A	NA	714	0.0669611
2L	10785074	10811531	10785665	A	C	0.529412	0.293103	-0.236308	7.85428	intron_variant	MODIFIER	AGAP005160	c.387+26T>G		2L	26458	-	protein_coding_gene	AGAP005160	Ras homolog gene family, member A	NA	714	0.0669611
2L	10785074	10811531	10799751	G	A	0.603774	0.578947	-0.0248262	7.85994	intron_variant	MODIFIER	AGAP005160	c.41-1975C>T		2L	26458	-	protein_coding_gene	AGAP005160	Ras homolog gene family, member A	NA	714	0.0669611
2L	10785074	10811531	10790232	C	T	0.446429	0.244444	-0.201984	7.85611	intron_variant	MODIFIER	AGAP005160	c.157-3722G>A		2L	26458	-	protein_coding_gene	AGAP005160	Ras homolog gene family, member A	NA	714	0.0669611
2L	10785074	10811531	10787202	G	A	0.45614	0.216667	-0.239474	7.8549	intron_variant	MODIFIER	AGAP005160	c.202-692C>T		2L	26458	-	protein_coding_gene	AGAP005160	Ras homolog gene family, member A	NA	714	0.0669611
2L	10785074	10811531	10808647	G	A	0.520833	0.205882	-0.314951	7.8671	intron_variant	MODIFIER	AGAP005160	c.40+1566C>T		2L	26458	-	protein_coding_gene	AGAP005160	Ras homolog gene family, member A	NA	714	0.0669611
2L	10785074	10811531	10808213	C	T	0.472727	0.351852	-0.120875	7.8666	intron_variant	MODIFIER	AGAP005160	c.-6+2092G>A		2L	26458	-	protein_coding_gene	AGAP005160	Ras homolog gene family, member A	NA	714	0.0669611
2L	10785074	10811531	10801532	G	A	0.676056	0.650794	-0.0252627	7.86065	intron_variant	MODIFIER	AGAP005160	c.41-3756C>T		2L	26458	-	protein_coding_gene	AGAP005160	Ras homolog gene family, member A	NA	714	0.0669611
2L	10785074	10811531	10787977	G	A	0.296296	0.27451	-0.0217865	7.85521	intron_variant	MODIFIER	AGAP005160	c.202-1467C>T		2L	26458	-	protein_coding_gene	AGAP005160	Ras homolog gene family, member A	NA	714	0.0669611
2L	10785074	10811531	10790749	G	C	0.478261	0.21875	-0.259511	7.85632	intron_variant	MODIFIER	AGAP005160	c.157-4239C>G		2L	26458	-	protein_coding_gene	AGAP005160	Ras homolog gene family, member A	NA	714	0.0669611
2L	10785074	10811531	10790103	T	G	0.470588	0.333333	-0.137255	7.85606	intron_variant	MODIFIER	AGAP005160	c.157-3593A>C		2L	26458	-	protein_coding_gene	AGAP005160	Ras homolog gene family, member A	NA	714	0.0669611
2L	10785074	10811531	10808257	C	T	0.530612	0.557692	0.0270801	7.86665	intron_variant	MODIFIER	AGAP005160	c.40+1956G>A		2L	26458	-	protein_coding_gene	AGAP005160	Ras homolog gene family, member A	NA	714	0.0669611
2L	10785074	10811531	10808262	G	A	0.54902	0.517857	-0.0311625	7.86666	intron_variant	MODIFIER	AGAP005160	c.40+1951C>T		2L	26458	-	protein_coding_gene	AGAP005160	Ras homolog gene family, member A	NA	714	0.0669611
2L	10785074	10811531	10800437	G	A	0.656716	0.338462	-0.318255	7.86021	intron_variant	MODIFIER	AGAP005160	c.-5-2661C>T		2L	26458	-	protein_coding_gene	AGAP005160	Ras homolog gene family, member A	NA	714	0.0669611
2L	10785074	10811531	10787930	G	A	0.0980392	0.368421	0.270382	7.85519	intron_variant	MODIFIER	AGAP005160	c.202-1420C>T		2L	26458	-	protein_coding_gene	AGAP005160	Ras homolog gene family, member A	NA	714	0.0669611
2L	10785074	10811531	10786101	A	T	0.542373	0.58	0.0376271	7.85445	intron_variant	MODIFIER	AGAP005160	c.351+260T>A		2L	26458	-	protein_coding_gene	AGAP005160	Ras homolog gene family, member A	NA	714	0.0669611
2L	10785074	10811531	10795326	C	A	0.561404	0.681818	0.120415	7.85816	intron_variant	MODIFIER	AGAP005160	c.156+2290G>T		2L	26458	-	protein_coding_gene	AGAP005160	Ras homolog gene family, member A	NA	714	0.0669611
2L	10785074	10811531	10790232	C	T	0.446429	0.244444	-0.201984	7.85611	intron_variant	MODIFIER	AGAP005160	c.157-3722G>A		2L	26458	-	protein_coding_gene	AGAP005160	Ras homolog gene family, member A	NA	714	0.0669611
2L	10785074	10811531	10786096	C	T	0.568966	0.574468	0.00550257	7.85445	intron_variant	MODIFIER	AGAP005160	c.306+265G>A		2L	26458	-	protein_coding_gene	AGAP005160	Ras homolog gene family, member A	NA	714	0.0669611
2L	10785074	10811531	10790749	G	C	0.478261	0.21875	-0.259511	7.85632	intron_variant	MODIFIER	AGAP005160	c.157-4239C>G		2L	26458	-	protein_coding_gene	AGAP005160	Ras homolog gene family, member A	NA	714	0.0669611
2L	10785074	10811531	10808456	A	G	0.485294	0.288462	-0.196833	7.86688	intron_variant	MODIFIER	AGAP005160	c.40+1757T>C		2L	26458	-	protein_coding_gene	AGAP005160	Ras homolog gene family, member A	NA	714	0.0669611
2L	10785074	10811531	10808694	G	C	0.0833333	0.38806	0.304726	7.86716	intron_variant	MODIFIER	AGAP005160	c.-6+1611C>G		2L	26458	-	protein_coding_gene	AGAP005160	Ras homolog gene family, member A	NA	714	0.0669611
2L	10785074	10811531	10786096	C	T	0.568966	0.574468	0.00550257	7.85445	intron_variant	MODIFIER	AGAP005160	c.351+265G>A		2L	26458	-	protein_coding_gene	AGAP005160	Ras homolog gene family, member A	NA	714	0.0669611
2L	10785074	10811531	10787079	T	C	0.451613	0.22449	-0.227123	7.85485	intron_variant	MODIFIER	AGAP005160	c.202-569A>G		2L	26458	-	protein_coding_gene	AGAP005160	Ras homolog gene family, member A	NA	714	0.0669611
2L	10785074	10811531	10799457	T	C	0.631579	0.528302	-0.103277	7.85982	intron_variant	MODIFIER	AGAP005160	c.41-1681A>G		2L	26458	-	protein_coding_gene	AGAP005160	Ras homolog gene family, member A	NA	714	0.0669611
2L	10785074	10811531	10808349	C	T	0.559322	0.283333	-0.275989	7.86676	upstream_gene_variant	MODIFIER	AGAP005161	c.-3692C>T		2L	26458	-	protein_coding_gene	AGAP005160	Ras homolog gene family, member A	NA	714	0.0669611
2L	10785074	10811531	10785665	A	C	0.529412	0.293103	-0.236308	7.85428	intron_variant	MODIFIER	AGAP005160	c.432+26T>G		2L	26458	-	protein_coding_gene	AGAP005160	Ras homolog gene family, member A	NA	714	0.0669611
2L	10785074	10811531	10795326	C	A	0.561404	0.681818	0.120415	7.85816	intron_variant	MODIFIER	AGAP005160	c.156+2290G>T		2L	26458	-	protein_coding_gene	AGAP005160	Ras homolog gene family, member A	NA	714	0.0669611
2L	10785074	10811531	10785665	A	C	0.529412	0.293103	-0.236308	7.85428	intron_variant	MODIFIER	AGAP005160	c.387+26T>G		2L	26458	-	protein_coding_gene	AGAP005160	Ras homolog gene family, member A	NA	714	0.0669611
2L	10785074	10811531	10786096	C	T	0.568966	0.574468	0.00550257	7.85445	intron_variant	MODIFIER	AGAP005160	c.306+265G>A		2L	26458	-	protein_coding_gene	AGAP005160	Ras homolog gene family, member A	NA	714	0.0669611
2L	10785074	10811531	10790573	C	T	0.520833	0.218182	-0.302652	7.85625	intron_variant	MODIFIER	AGAP005160	c.157-4063G>A		2L	26458	-	protein_coding_gene	AGAP005160	Ras homolog gene family, member A	NA	714	0.0669611
2L	10785074	10811531	10793776	T	G	0.0625	0.355932	0.293432	7.85754	intron_variant	MODIFIER	AGAP005160	c.156+3840A>C		2L	26458	-	protein_coding_gene	AGAP005160	Ras homolog gene family, member A	NA	714	0.0669611
2L	10785074	10811531	10799772	G	T	0.5	0.189655	-0.310345	7.85995	intron_variant	MODIFIER	AGAP005160	c.-6+267C>A		2L	26458	-	protein_coding_gene	AGAP005160	Ras homolog gene family, member A	NA	714	0.0669611
2L	10785074	10811531	10808213	C	T	0.472727	0.351852	-0.120875	7.8666	intron_variant	MODIFIER	AGAP005160	c.40+2000G>A		2L	26458	-	protein_coding_gene	AGAP005160	Ras homolog gene family, member A	NA	714	0.0669611
2L	10785074	10811531	10808198	A	G	0.44	0.321429	-0.118571	7.86658	intron_variant	MODIFIER	AGAP005160	c.-6+2107T>C		2L	26458	-	protein_coding_gene	AGAP005160	Ras homolog gene family, member A	NA	714	0.0669611
2L	10785074	10811531	10799778	A	C	0.568627	0.517241	-0.0513861	7.85995	upstream_gene_variant	MODIFIER	AGAP005160	c.-2007T>G		2L	26458	-	protein_coding_gene	AGAP005160	Ras homolog gene family, member A	NA	714	0.0669611
2L	10785074	10811531	10792643	C	A	0.5	0.28	-0.22	7.85708	intron_variant	MODIFIER	AGAP005160	c.156+4973G>T		2L	26458	-	protein_coding_gene	AGAP005160	Ras homolog gene family, member A	NA	714	0.0669611
2L	10785074	10811531	10811509	G	A	0.465517	0.333333	-0.132184	7.87041	5_prime_UTR_premature_start_codon_gain_variant	LOW	AGAP005160	c.-450C>T		2L	26458	-	protein_coding_gene	AGAP005160	Ras homolog gene family, member A	NA	714	0.0669611
2L	10785074	10811531	10795989	C	T	0.102041	0.363636	0.261596	7.85843	intron_variant	MODIFIER	AGAP005160	c.156+1627G>A		2L	26458	-	protein_coding_gene	AGAP005160	Ras homolog gene family, member A	NA	714	0.0669611
2L	10785074	10811531	10799084	A	G	0.0816327	0.372549	0.290916	7.85967	intron_variant	MODIFIER	AGAP005160	c.-6+955T>C		2L	26458	-	protein_coding_gene	AGAP005160	Ras homolog gene family, member A	NA	714	0.0669611
2L	10785074	10811531	10799215	A	G	0.125	0.30303	0.17803	7.85972	intron_variant	MODIFIER	AGAP005160	c.41-1439T>C		2L	26458	-	protein_coding_gene	AGAP005160	Ras homolog gene family, member A	NA	714	0.0669611
2L	10785074	10811531	10790121	C	G	0.470588	0.339286	-0.131303	7.85607	intron_variant	MODIFIER	AGAP005160	c.202-3611G>C		2L	26458	-	protein_coding_gene	AGAP005160	Ras homolog gene family, member A	NA	714	0.0669611
2L	10785074	10811531	10795326	C	A	0.561404	0.681818	0.120415	7.85816	intron_variant	MODIFIER	AGAP005160	c.201+2290G>T		2L	26458	-	protein_coding_gene	AGAP005160	Ras homolog gene family, member A	NA	714	0.0669611
2L	10785074	10811531	10792910	G	C	0.75	0.666667	-0.0833333	7.85719	intron_variant	MODIFIER	AGAP005160	c.156+4706C>G		2L	26458	-	protein_coding_gene	AGAP005160	Ras homolog gene family, member A	NA	714	0.0669611
2L	10785074	10811531	10787186	C	G	0.534483	0.694915	0.160432	7.85489	intron_variant	MODIFIER	AGAP005160	c.202-676G>C		2L	26458	-	protein_coding_gene	AGAP005160	Ras homolog gene family, member A	NA	714	0.0669611
2L	10785074	10811531	10808701	A	G	0.0869565	0.415385	0.328428	7.86716	intron_variant	MODIFIER	AGAP005160	c.40+1512T>C		2L	26458	-	protein_coding_gene	AGAP005160	Ras homolog gene family, member A	NA	714	0.0669611
2L	10785074	10811531	10800437	G	A	0.656716	0.338462	-0.318255	7.86021	upstream_gene_variant	MODIFIER	AGAP005160	c.-2666C>T		2L	26458	-	protein_coding_gene	AGAP005160	Ras homolog gene family, member A	NA	714	0.0669611
2L	10785074	10811531	10801501	A	G	0.596774	0.235294	-0.36148	7.86064	intron_variant	MODIFIER	AGAP005160	c.-5-3725T>C		2L	26458	-	protein_coding_gene	AGAP005160	Ras homolog gene family, member A	NA	714	0.0669611
2L	10785074	10811531	10800437	G	A	0.656716	0.338462	-0.318255	7.86021	upstream_gene_variant	MODIFIER	AGAP005160	c.-404C>T		2L	26458	-	protein_coding_gene	AGAP005160	Ras homolog gene family, member A	NA	714	0.0669611
2L	10785074	10811531	10808750	A	T	0.64	0.28125	-0.35875	7.86722	upstream_gene_variant	MODIFIER	AGAP005161	c.-3291A>T		2L	26458	-	protein_coding_gene	AGAP005160	Ras homolog gene family, member A	NA	714	0.0669611
2L	10785074	10811531	10800444	G	A	0.666667	0.338462	-0.328205	7.86022	intron_variant	MODIFIER	AGAP005160	c.-5-2668C>T		2L	26458	-	protein_coding_gene	AGAP005160	Ras homolog gene family, member A	NA	714	0.0669611
2L	10785074	10811531	10798858	A	G	0.530612	0.621212	0.0905999	7.85958	intron_variant	MODIFIER	AGAP005160	c.41-1082T>C		2L	26458	-	protein_coding_gene	AGAP005160	Ras homolog gene family, member A	NA	714	0.0669611
2L	10785074	10811531	10808349	C	T	0.559322	0.283333	-0.275989	7.86676	intron_variant	MODIFIER	AGAP005160	c.40+1864G>A		2L	26458	-	protein_coding_gene	AGAP005160	Ras homolog gene family, member A	NA	714	0.0669611
2L	10785074	10811531	10787169	A	G	0.0895522	0.362069	0.272517	7.85488	intron_variant	MODIFIER	AGAP005160	c.202-659T>C		2L	26458	-	protein_coding_gene	AGAP005160	Ras homolog gene family, member A	NA	714	0.0669611
2L	10785074	10811531	10785636	C	A	0.607143	0.31746	-0.289683	7.85427	intron_variant	MODIFIER	AGAP005160	c.387+55G>T		2L	26458	-	protein_coding_gene	AGAP005160	Ras homolog gene family, member A	NA	714	0.0669611
2L	10785074	10811531	10792910	G	C	0.75	0.666667	-0.0833333	7.85719	intron_variant	MODIFIER	AGAP005160	c.201+4706C>G		2L	26458	-	protein_coding_gene	AGAP005160	Ras homolog gene family, member A	NA	714	0.0669611
2L	10785074	10811531	10799751	G	A	0.603774	0.578947	-0.0248262	7.85994	intron_variant	MODIFIER	AGAP005160	c.41-1975C>T		2L	26458	-	protein_coding_gene	AGAP005160	Ras homolog gene family, member A	NA	714	0.0669611
2L	10785074	10811531	10790749	G	C	0.478261	0.21875	-0.259511	7.85632	intron_variant	MODIFIER	AGAP005160	c.202-4239C>G		2L	26458	-	protein_coding_gene	AGAP005160	Ras homolog gene family, member A	NA	714	0.0669611
2L	10785074	10811531	10800444	G	A	0.666667	0.338462	-0.328205	7.86022	intron_variant	MODIFIER	AGAP005160	c.41-2668C>T		2L	26458	-	protein_coding_gene	AGAP005160	Ras homolog gene family, member A	NA	714	0.0669611
2L	10785074	10811531	10808445	G	A	0.491525	0.269231	-0.222295	7.86687	intron_variant	MODIFIER	AGAP005160	c.40+1768C>T		2L	26458	-	protein_coding_gene	AGAP005160	Ras homolog gene family, member A	NA	714	0.0669611
2L	10785074	10811531	10787202	G	A	0.45614	0.216667	-0.239474	7.8549	intron_variant	MODIFIER	AGAP005160	c.202-692C>T		2L	26458	-	protein_coding_gene	AGAP005160	Ras homolog gene family, member A	NA	714	0.0669611
2L	10785074	10811531	10790606	T	G	0.56	0.2	-0.36	7.85626	intron_variant	MODIFIER	AGAP005160	c.202-4096A>C		2L	26458	-	protein_coding_gene	AGAP005160	Ras homolog gene family, member A	NA	714	0.0669611
2L	10785074	10811531	10808647	G	A	0.520833	0.205882	-0.314951	7.8671	upstream_gene_variant	MODIFIER	AGAP005161	c.-3394G>A		2L	26458	-	protein_coding_gene	AGAP005160	Ras homolog gene family, member A	NA	714	0.0669611
2L	10785074	10811531	10790606	T	G	0.56	0.2	-0.36	7.85626	intron_variant	MODIFIER	AGAP005160	c.202-4096A>C		2L	26458	-	protein_coding_gene	AGAP005160	Ras homolog gene family, member A	NA	714	0.0669611
2L	10785074	10811531	10790232	C	T	0.446429	0.244444	-0.201984	7.85611	intron_variant	MODIFIER	AGAP005160	c.157-3722G>A		2L	26458	-	protein_coding_gene	AGAP005160	Ras homolog gene family, member A	NA	714	0.0669611
2L	10785074	10811531	10785885	C	A	0.604651	0.672131	0.06748	7.85437	intron_variant	MODIFIER	AGAP005160	c.307-114G>T		2L	26458	-	protein_coding_gene	AGAP005160	Ras homolog gene family, member A	NA	714	0.0669611
2L	10785074	10811531	10795989	C	T	0.102041	0.363636	0.261596	7.85843	intron_variant	MODIFIER	AGAP005160	c.201+1627G>A		2L	26458	-	protein_coding_gene	AGAP005160	Ras homolog gene family, member A	NA	714	0.0669611
2L	10785074	10811531	10795989	C	T	0.102041	0.363636	0.261596	7.85843	intron_variant	MODIFIER	AGAP005160	c.201+1627G>A		2L	26458	-	protein_coding_gene	AGAP005160	Ras homolog gene family, member A	NA	714	0.0669611
2L	10785074	10811531	10799751	G	A	0.603774	0.578947	-0.0248262	7.85994	intron_variant	MODIFIER	AGAP005160	c.-6+288C>T		2L	26458	-	protein_coding_gene	AGAP005160	Ras homolog gene family, member A	NA	714	0.0669611
2L	10785074	10811531	10790607	T	C	0.04	0.464286	0.424286	7.85626	intron_variant	MODIFIER	AGAP005160	c.157-4097A>G		2L	26458	-	protein_coding_gene	AGAP005160	Ras homolog gene family, member A	NA	714	0.0669611
2L	10785074	10811531	10799772	G	T	0.5	0.189655	-0.310345	7.85995	intron_variant	MODIFIER	AGAP005160	c.41-1996C>A		2L	26458	-	protein_coding_gene	AGAP005160	Ras homolog gene family, member A	NA	714	0.0669611
2L	10785074	10811531	10787202	G	A	0.45614	0.216667	-0.239474	7.8549	intron_variant	MODIFIER	AGAP005160	c.157-692C>T		2L	26458	-	protein_coding_gene	AGAP005160	Ras homolog gene family, member A	NA	714	0.0669611
2L	10785074	10811531	10787234	G	T	0.481481	0.387097	-0.0943847	7.85491	intron_variant	MODIFIER	AGAP005160	c.202-724C>A		2L	26458	-	protein_coding_gene	AGAP005160	Ras homolog gene family, member A	NA	714	0.0669611
2L	10785074	10811531	10801470	T	C	0.584906	0.25	-0.334906	7.86063	intron_variant	MODIFIER	AGAP005160	c.-5-3694A>G		2L	26458	-	protein_coding_gene	AGAP005160	Ras homolog gene family, member A	NA	714	0.0669611
2L	10785074	10811531	10786858	C	T	0.5	0.272727	-0.227273	7.85476	intron_variant	MODIFIER	AGAP005160	c.157-348G>A		2L	26458	-	protein_coding_gene	AGAP005160	Ras homolog gene family, member A	NA	714	0.0669611
2L	10785074	10811531	10790103	T	G	0.470588	0.333333	-0.137255	7.85606	intron_variant	MODIFIER	AGAP005160	c.202-3593A>C		2L	26458	-	protein_coding_gene	AGAP005160	Ras homolog gene family, member A	NA	714	0.0669611
2L	10785074	10811531	10808257	C	T	0.530612	0.557692	0.0270801	7.86665	intron_variant	MODIFIER	AGAP005160	c.40+1956G>A		2L	26458	-	protein_coding_gene	AGAP005160	Ras homolog gene family, member A	NA	714	0.0669611
2L	10785074	10811531	10798858	A	G	0.530612	0.621212	0.0905999	7.85958	intron_variant	MODIFIER	AGAP005160	c.41-1082T>C		2L	26458	-	protein_coding_gene	AGAP005160	Ras homolog gene family, member A	NA	714	0.0669611
2L	10785074	10811531	10786883	T	C	0.528302	0.224138	-0.304164	7.85477	intron_variant	MODIFIER	AGAP005160	c.157-373A>G		2L	26458	-	protein_coding_gene	AGAP005160	Ras homolog gene family, member A	NA	714	0.0669611
2L	10785074	10811531	10786915	A	T	0.474576	0.235294	-0.239282	7.85478	intron_variant	MODIFIER	AGAP005160	c.157-405T>A		2L	26458	-	protein_coding_gene	AGAP005160	Ras homolog gene family, member A	NA	714	0.0669611
2L	10785074	10811531	10786915	A	T	0.474576	0.235294	-0.239282	7.85478	intron_variant	MODIFIER	AGAP005160	c.157-405T>A		2L	26458	-	protein_coding_gene	AGAP005160	Ras homolog gene family, member A	NA	714	0.0669611
2L	10785074	10811531	10800384	C	T	0.630769	0.33871	-0.29206	7.86019	intron_variant	MODIFIER	AGAP005160	c.41-2608G>A		2L	26458	-	protein_coding_gene	AGAP005160	Ras homolog gene family, member A	NA	714	0.0669611
2L	10785074	10811531	10808750	A	T	0.64	0.28125	-0.35875	7.86722	intron_variant	MODIFIER	AGAP005160	c.-6+1555T>A		2L	26458	-	protein_coding_gene	AGAP005160	Ras homolog gene family, member A	NA	714	0.0669611
2L	10785074	10811531	10790749	G	C	0.478261	0.21875	-0.259511	7.85632	intron_variant	MODIFIER	AGAP005160	c.157-4239C>G		2L	26458	-	protein_coding_gene	AGAP005160	Ras homolog gene family, member A	NA	714	0.0669611
2L	10785074	10811531	10795999	C	A	0.510638	0.382353	-0.128285	7.85843	intron_variant	MODIFIER	AGAP005160	c.201+1617G>T		2L	26458	-	protein_coding_gene	AGAP005160	Ras homolog gene family, member A	NA	714	0.0669611
2L	10785074	10811531	10793776	T	G	0.0625	0.355932	0.293432	7.85754	intron_variant	MODIFIER	AGAP005160	c.201+3840A>C		2L	26458	-	protein_coding_gene	AGAP005160	Ras homolog gene family, member A	NA	714	0.0669611
2L	10785074	10811531	10789362	A	T	0.634615	0.333333	-0.301282	7.85576	intron_variant	MODIFIER	AGAP005160	c.157-2852T>A		2L	26458	-	protein_coding_gene	AGAP005160	Ras homolog gene family, member A	NA	714	0.0669611
2L	10785074	10811531	10789245	A	G	0.690909	0.683333	-0.00757576	7.85572	intron_variant	MODIFIER	AGAP005160	c.157-2735T>C		2L	26458	-	protein_coding_gene	AGAP005160	Ras homolog gene family, member A	NA	714	0.0669611
2L	10785074	10811531	10800437	G	A	0.656716	0.338462	-0.318255	7.86021	intron_variant	MODIFIER	AGAP005160	c.41-2661C>T		2L	26458	-	protein_coding_gene	AGAP005160	Ras homolog gene family, member A	NA	714	0.0669611
2L	10785074	10811531	10801532	G	A	0.676056	0.650794	-0.0252627	7.86065	upstream_gene_variant	MODIFIER	AGAP005160	c.-3761C>T		2L	26458	-	protein_coding_gene	AGAP005160	Ras homolog gene family, member A	NA	714	0.0669611
2L	10785074	10811531	10790749	G	C	0.478261	0.21875	-0.259511	7.85632	intron_variant	MODIFIER	AGAP005160	c.202-4239C>G		2L	26458	-	protein_coding_gene	AGAP005160	Ras homolog gene family, member A	NA	714	0.0669611
2L	10785074	10811531	10791228	A	C	0.6	0.661538	0.0615385	7.85651	intron_variant	MODIFIER	AGAP005160	c.157-4718T>G		2L	26458	-	protein_coding_gene	AGAP005160	Ras homolog gene family, member A	NA	714	0.0669611
2L	10785074	10811531	10796011	A	T	0.619048	0.76	0.140952	7.85844	intron_variant	MODIFIER	AGAP005160	c.156+1605T>A		2L	26458	-	protein_coding_gene	AGAP005160	Ras homolog gene family, member A	NA	714	0.0669611
2L	10785074	10811531	10808375	A	C	0.532258	0.254237	-0.278021	7.86679	intron_variant	MODIFIER	AGAP005160	c.40+1838T>G		2L	26458	-	protein_coding_gene	AGAP005160	Ras homolog gene family, member A	NA	714	0.0669611
2L	10785074	10811531	10785636	C	A	0.607143	0.31746	-0.289683	7.85427	intron_variant	MODIFIER	AGAP005160	c.432+55G>T		2L	26458	-	protein_coding_gene	AGAP005160	Ras homolog gene family, member A	NA	714	0.0669611
2L	10785074	10811531	10799772	G	T	0.5	0.189655	-0.310345	7.85995	intron_variant	MODIFIER	AGAP005160	c.-5-1996C>A		2L	26458	-	protein_coding_gene	AGAP005160	Ras homolog gene family, member A	NA	714	0.0669611
2L	10785074	10811531	10799751	G	A	0.603774	0.578947	-0.0248262	7.85994	intron_variant	MODIFIER	AGAP005160	c.-5-1975C>T		2L	26458	-	protein_coding_gene	AGAP005160	Ras homolog gene family, member A	NA	714	0.0669611
2L	10785074	10811531	10792643	C	A	0.5	0.28	-0.22	7.85708	intron_variant	MODIFIER	AGAP005160	c.201+4973G>T		2L	26458	-	protein_coding_gene	AGAP005160	Ras homolog gene family, member A	NA	714	0.0669611
2L	10785074	10811531	10787186	C	G	0.534483	0.694915	0.160432	7.85489	intron_variant	MODIFIER	AGAP005160	c.202-676G>C		2L	26458	-	protein_coding_gene	AGAP005160	Ras homolog gene family, member A	NA	714	0.0669611
2L	10785074	10811531	10790558	G	A	0.0625	0.454545	0.392045	7.85625	intron_variant	MODIFIER	AGAP005160	c.157-4048C>T		2L	26458	-	protein_coding_gene	AGAP005160	Ras homolog gene family, member A	NA	714	0.0669611
2L	10785074	10811531	10790558	G	A	0.0625	0.454545	0.392045	7.85625	intron_variant	MODIFIER	AGAP005160	c.202-4048C>T		2L	26458	-	protein_coding_gene	AGAP005160	Ras homolog gene family, member A	NA	714	0.0669611
2L	10785074	10811531	10785866	A	G	0.5	0.344262	-0.155738	7.85436	intron_variant	MODIFIER	AGAP005160	c.307-95T>C		2L	26458	-	protein_coding_gene	AGAP005160	Ras homolog gene family, member A	NA	714	0.0669611
2L	10785074	10811531	10785866	A	G	0.5	0.344262	-0.155738	7.85436	intron_variant	MODIFIER	AGAP005160	c.307-95T>C		2L	26458	-	protein_coding_gene	AGAP005160	Ras homolog gene family, member A	NA	714	0.0669611
2L	10785074	10811531	10795690	C	G	0.581818	0.586957	0.00513834	7.85831	intron_variant	MODIFIER	AGAP005160	c.156+1926G>C		2L	26458	-	protein_coding_gene	AGAP005160	Ras homolog gene family, member A	NA	714	0.0669611
2L	10785074	10811531	10808694	G	C	0.0833333	0.38806	0.304726	7.86716	intron_variant	MODIFIER	AGAP005160	c.40+1519C>G		2L	26458	-	protein_coding_gene	AGAP005160	Ras homolog gene family, member A	NA	714	0.0669611
2L	10785074	10811531	10785885	C	A	0.604651	0.672131	0.06748	7.85437	intron_variant	MODIFIER	AGAP005160	c.352-114G>T		2L	26458	-	protein_coding_gene	AGAP005160	Ras homolog gene family, member A	NA	714	0.0669611
2L	10785074	10811531	10795989	C	T	0.102041	0.363636	0.261596	7.85843	intron_variant	MODIFIER	AGAP005160	c.156+1627G>A		2L	26458	-	protein_coding_gene	AGAP005160	Ras homolog gene family, member A	NA	714	0.0669611
2L	10785074	10811531	10790607	T	C	0.04	0.464286	0.424286	7.85626	intron_variant	MODIFIER	AGAP005160	c.157-4097A>G		2L	26458	-	protein_coding_gene	AGAP005160	Ras homolog gene family, member A	NA	714	0.0669611
2L	10785074	10811531	10786096	C	T	0.568966	0.574468	0.00550257	7.85445	intron_variant	MODIFIER	AGAP005160	c.351+265G>A		2L	26458	-	protein_coding_gene	AGAP005160	Ras homolog gene family, member A	NA	714	0.0669611
2L	10785074	10811531	10808647	G	A	0.520833	0.205882	-0.314951	7.8671	intron_variant	MODIFIER	AGAP005160	c.-6+1658C>T		2L	26458	-	protein_coding_gene	AGAP005160	Ras homolog gene family, member A	NA	714	0.0669611
2L	10785074	10811531	10787186	C	G	0.534483	0.694915	0.160432	7.85489	intron_variant	MODIFIER	AGAP005160	c.157-676G>C		2L	26458	-	protein_coding_gene	AGAP005160	Ras homolog gene family, member A	NA	714	0.0669611
2L	10785074	10811531	10799778	A	C	0.568627	0.517241	-0.0513861	7.85995	intron_variant	MODIFIER	AGAP005160	c.41-2002T>G		2L	26458	-	protein_coding_gene	AGAP005160	Ras homolog gene family, member A	NA	714	0.0669611
2L	10785074	10811531	10787213	A	T	0.436364	0.216667	-0.219697	7.8549	intron_variant	MODIFIER	AGAP005160	c.202-703T>A		2L	26458	-	protein_coding_gene	AGAP005160	Ras homolog gene family, member A	NA	714	0.0669611
2L	10785074	10811531	10798834	G	T	0.482143	0.235294	-0.246849	7.85957	intron_variant	MODIFIER	AGAP005160	c.-5-1058C>A		2L	26458	-	protein_coding_gene	AGAP005160	Ras homolog gene family, member A	NA	714	0.0669611
2L	10785074	10811531	10788983	A	T	0.653061	0.293103	-0.359958	7.85561	intron_variant	MODIFIER	AGAP005160	c.157-2473T>A		2L	26458	-	protein_coding_gene	AGAP005160	Ras homolog gene family, member A	NA	714	0.0669611
2L	10785074	10811531	10808213	C	T	0.472727	0.351852	-0.120875	7.8666	upstream_gene_variant	MODIFIER	AGAP005161	c.-3828C>T		2L	26458	-	protein_coding_gene	AGAP005160	Ras homolog gene family, member A	NA	714	0.0669611
2L	10785074	10811531	10790091	T	C	0.52	0.310345	-0.209655	7.85606	intron_variant	MODIFIER	AGAP005160	c.157-3581A>G		2L	26458	-	protein_coding_gene	AGAP005160	Ras homolog gene family, member A	NA	714	0.0669611
2L	10785074	10811531	10798858	A	G	0.530612	0.621212	0.0905999	7.85958	intron_variant	MODIFIER	AGAP005160	c.-5-1082T>C		2L	26458	-	protein_coding_gene	AGAP005160	Ras homolog gene family, member A	NA	714	0.0669611
2L	10785074	10811531	10786883	T	C	0.528302	0.224138	-0.304164	7.85477	intron_variant	MODIFIER	AGAP005160	c.157-373A>G		2L	26458	-	protein_coding_gene	AGAP005160	Ras homolog gene family, member A	NA	714	0.0669611
2L	10785074	10811531	10786883	T	C	0.528302	0.224138	-0.304164	7.85477	intron_variant	MODIFIER	AGAP005160	c.157-373A>G		2L	26458	-	protein_coding_gene	AGAP005160	Ras homolog gene family, member A	NA	714	0.0669611
2L	10785074	10811531	10792643	C	A	0.5	0.28	-0.22	7.85708	intron_variant	MODIFIER	AGAP005160	c.156+4973G>T		2L	26458	-	protein_coding_gene	AGAP005160	Ras homolog gene family, member A	NA	714	0.0669611
2L	10785074	10811531	10790121	C	G	0.470588	0.339286	-0.131303	7.85607	intron_variant	MODIFIER	AGAP005160	c.157-3611G>C		2L	26458	-	protein_coding_gene	AGAP005160	Ras homolog gene family, member A	NA	714	0.0669611
2L	10785074	10811531	10799084	A	G	0.0816327	0.372549	0.290916	7.85967	upstream_gene_variant	MODIFIER	AGAP005160	c.-1313T>C		2L	26458	-	protein_coding_gene	AGAP005160	Ras homolog gene family, member A	NA	714	0.0669611
2L	10785074	10811531	10800384	C	T	0.630769	0.33871	-0.29206	7.86019	upstream_gene_variant	MODIFIER	AGAP005160	c.-351G>A		2L	26458	-	protein_coding_gene	AGAP005160	Ras homolog gene family, member A	NA	714	0.0669611
2L	10785074	10811531	10787278	C	T	0.521739	0.344828	-0.176912	7.85493	intron_variant	MODIFIER	AGAP005160	c.157-768G>A		2L	26458	-	protein_coding_gene	AGAP005160	Ras homolog gene family, member A	NA	714	0.0669611
2L	10785074	10811531	10808701	A	G	0.0869565	0.415385	0.328428	7.86716	upstream_gene_variant	MODIFIER	AGAP005161	c.-3340A>G		2L	26458	-	protein_coding_gene	AGAP005160	Ras homolog gene family, member A	NA	714	0.0669611
2L	10785074	10811531	10809067	G	T	0.72093	0.661538	-0.0593918	7.86759	intron_variant	MODIFIER	AGAP005160	c.40+1146C>A		2L	26458	-	protein_coding_gene	AGAP005160	Ras homolog gene family, member A	NA	714	0.0669611
2L	10785074	10811531	10796508	A	T	0.632653	0.338983	-0.29367	7.85864	intron_variant	MODIFIER	AGAP005160	c.201+1108T>A		2L	26458	-	protein_coding_gene	AGAP005160	Ras homolog gene family, member A	NA	714	0.0669611
2L	10785074	10811531	10801532	G	A	0.676056	0.650794	-0.0252627	7.86065	upstream_gene_variant	MODIFIER	AGAP005160	c.-1499C>T		2L	26458	-	protein_coding_gene	AGAP005160	Ras homolog gene family, member A	NA	714	0.0669611
2L	10785074	10811531	10789594	T	C	0.666667	0.777778	0.111111	7.85586	intron_variant	MODIFIER	AGAP005160	c.157-3084A>G		2L	26458	-	protein_coding_gene	AGAP005160	Ras homolog gene family, member A	NA	714	0.0669611
2L	10785074	10811531	10800437	G	A	0.656716	0.338462	-0.318255	7.86021	intron_variant	MODIFIER	AGAP005160	c.41-2661C>T		2L	26458	-	protein_coding_gene	AGAP005160	Ras homolog gene family, member A	NA	714	0.0669611
2L	10785074	10811531	10786278	T	A	0.461538	0.3125	-0.149038	7.85453	intron_variant	MODIFIER	AGAP005160	c.351+83A>T		2L	26458	-	protein_coding_gene	AGAP005160	Ras homolog gene family, member A	NA	714	0.0669611
2L	10785074	10811531	10786101	A	T	0.542373	0.58	0.0376271	7.85445	intron_variant	MODIFIER	AGAP005160	c.351+260T>A		2L	26458	-	protein_coding_gene	AGAP005160	Ras homolog gene family, member A	NA	714	0.0669611
2L	10785074	10811531	10796136	G	C	0.632653	0.75	0.117347	7.85849	intron_variant	MODIFIER	AGAP005160	c.156+1480C>G		2L	26458	-	protein_coding_gene	AGAP005160	Ras homolog gene family, member A	NA	714	0.0669611
2L	10785074	10811531	10799457	T	C	0.631579	0.528302	-0.103277	7.85982	intron_variant	MODIFIER	AGAP005160	c.-6+582A>G		2L	26458	-	protein_coding_gene	AGAP005160	Ras homolog gene family, member A	NA	714	0.0669611
2L	10785074	10811531	10799751	G	A	0.603774	0.578947	-0.0248262	7.85994	upstream_gene_variant	MODIFIER	AGAP005160	c.-1980C>T		2L	26458	-	protein_coding_gene	AGAP005160	Ras homolog gene family, member A	NA	714	0.0669611
2L	10785074	10811531	10799457	T	C	0.631579	0.528302	-0.103277	7.85982	upstream_gene_variant	MODIFIER	AGAP005160	c.-1686A>G		2L	26458	-	protein_coding_gene	AGAP005160	Ras homolog gene family, member A	NA	714	0.0669611
2L	10785074	10811531	10808375	A	C	0.532258	0.254237	-0.278021	7.86679	intron_variant	MODIFIER	AGAP005160	c.-6+1930T>G		2L	26458	-	protein_coding_gene	AGAP005160	Ras homolog gene family, member A	NA	714	0.0669611
2L	10785074	10811531	10787169	A	G	0.0895522	0.362069	0.272517	7.85488	intron_variant	MODIFIER	AGAP005160	c.157-659T>C		2L	26458	-	protein_coding_gene	AGAP005160	Ras homolog gene family, member A	NA	714	0.0669611
2L	10785074	10811531	10790558	G	A	0.0625	0.454545	0.392045	7.85625	intron_variant	MODIFIER	AGAP005160	c.202-4048C>T		2L	26458	-	protein_coding_gene	AGAP005160	Ras homolog gene family, member A	NA	714	0.0669611
2L	10785074	10811531	10808445	G	A	0.491525	0.269231	-0.222295	7.86687	upstream_gene_variant	MODIFIER	AGAP005161	c.-3596G>A		2L	26458	-	protein_coding_gene	AGAP005160	Ras homolog gene family, member A	NA	714	0.0669611
2L	10785074	10811531	10787202	G	A	0.45614	0.216667	-0.239474	7.8549	intron_variant	MODIFIER	AGAP005160	c.157-692C>T		2L	26458	-	protein_coding_gene	AGAP005160	Ras homolog gene family, member A	NA	714	0.0669611
2L	10785074	10811531	10785866	A	G	0.5	0.344262	-0.155738	7.85436	intron_variant	MODIFIER	AGAP005160	c.352-95T>C		2L	26458	-	protein_coding_gene	AGAP005160	Ras homolog gene family, member A	NA	714	0.0669611
2L	10785074	10811531	10795333	C	T	0.54386	0.276596	-0.267264	7.85816	intron_variant	MODIFIER	AGAP005160	c.156+2283G>A		2L	26458	-	protein_coding_gene	AGAP005160	Ras homolog gene family, member A	NA	714	0.0669611
2L	10785074	10811531	10808694	G	C	0.0833333	0.38806	0.304726	7.86716	upstream_gene_variant	MODIFIER	AGAP005161	c.-3347G>C		2L	26458	-	protein_coding_gene	AGAP005160	Ras homolog gene family, member A	NA	714	0.0669611
2L	10785074	10811531	10795690	C	G	0.581818	0.586957	0.00513834	7.85831	intron_variant	MODIFIER	AGAP005160	c.201+1926G>C		2L	26458	-	protein_coding_gene	AGAP005160	Ras homolog gene family, member A	NA	714	0.0669611
2L	10785074	10811531	10790606	T	G	0.56	0.2	-0.36	7.85626	intron_variant	MODIFIER	AGAP005160	c.157-4096A>C		2L	26458	-	protein_coding_gene	AGAP005160	Ras homolog gene family, member A	NA	714	0.0669611
2L	10785074	10811531	10795690	C	G	0.581818	0.586957	0.00513834	7.85831	intron_variant	MODIFIER	AGAP005160	c.156+1926G>C		2L	26458	-	protein_coding_gene	AGAP005160	Ras homolog gene family, member A	NA	714	0.0669611
2L	10785074	10811531	10795690	C	G	0.581818	0.586957	0.00513834	7.85831	intron_variant	MODIFIER	AGAP005160	c.201+1926G>C		2L	26458	-	protein_coding_gene	AGAP005160	Ras homolog gene family, member A	NA	714	0.0669611
2L	10785074	10811531	10799772	G	T	0.5	0.189655	-0.310345	7.85995	upstream_gene_variant	MODIFIER	AGAP005160	c.-2001C>A		2L	26458	-	protein_coding_gene	AGAP005160	Ras homolog gene family, member A	NA	714	0.0669611
2L	10785074	10811531	10799778	A	C	0.568627	0.517241	-0.0513861	7.85995	intron_variant	MODIFIER	AGAP005160	c.41-2002T>G		2L	26458	-	protein_coding_gene	AGAP005160	Ras homolog gene family, member A	NA	714	0.0669611
2L	10785074	10811531	10799778	A	C	0.568627	0.517241	-0.0513861	7.85995	intron_variant	MODIFIER	AGAP005160	c.-5-2002T>G		2L	26458	-	protein_coding_gene	AGAP005160	Ras homolog gene family, member A	NA	714	0.0669611
2L	10785074	10811531	10790091	T	C	0.52	0.310345	-0.209655	7.85606	intron_variant	MODIFIER	AGAP005160	c.157-3581A>G		2L	26458	-	protein_coding_gene	AGAP005160	Ras homolog gene family, member A	NA	714	0.0669611
2L	10785074	10811531	10798792	G	T	0.0377358	0.371429	0.333693	7.85955	intron_variant	MODIFIER	AGAP005160	c.-5-1016C>A		2L	26458	-	protein_coding_gene	AGAP005160	Ras homolog gene family, member A	NA	714	0.0669611
2L	10785074	10811531	10786858	C	T	0.5	0.272727	-0.227273	7.85476	intron_variant	MODIFIER	AGAP005160	c.202-348G>A		2L	26458	-	protein_coding_gene	AGAP005160	Ras homolog gene family, member A	NA	714	0.0669611
2L	10785074	10811531	10808182	T	C	0.490566	0.322581	-0.167985	7.86656	upstream_gene_variant	MODIFIER	AGAP005161	c.-3859T>C		2L	26458	-	protein_coding_gene	AGAP005160	Ras homolog gene family, member A	NA	714	0.0669611
2L	10785074	10811531	10798834	G	T	0.482143	0.235294	-0.246849	7.85957	intron_variant	MODIFIER	AGAP005160	c.41-1058C>A		2L	26458	-	protein_coding_gene	AGAP005160	Ras homolog gene family, member A	NA	714	0.0669611
2L	10785074	10811531	10786858	C	T	0.5	0.272727	-0.227273	7.85476	intron_variant	MODIFIER	AGAP005160	c.157-348G>A		2L	26458	-	protein_coding_gene	AGAP005160	Ras homolog gene family, member A	NA	714	0.0669611
2L	10785074	10811531	10792427	A	T	0.54386	0.615385	0.071525	7.857	intron_variant	MODIFIER	AGAP005160	c.201+5189T>A		2L	26458	-	protein_coding_gene	AGAP005160	Ras homolog gene family, member A	NA	714	0.0669611
2L	10785074	10811531	10811509	G	A	0.465517	0.333333	-0.132184	7.87041	upstream_gene_variant	MODIFIER	AGAP005161	c.-532G>A		2L	26458	-	protein_coding_gene	AGAP005160	Ras homolog gene family, member A	NA	714	0.0669611
2L	10785074	10811531	10811509	G	A	0.465517	0.333333	-0.132184	7.87041	upstream_gene_variant	MODIFIER	AGAP005160	c.-544C>T		2L	26458	-	protein_coding_gene	AGAP005160	Ras homolog gene family, member A	NA	714	0.0669611
2L	10785074	10811531	10790103	T	G	0.470588	0.333333	-0.137255	7.85606	intron_variant	MODIFIER	AGAP005160	c.157-3593A>C		2L	26458	-	protein_coding_gene	AGAP005160	Ras homolog gene family, member A	NA	714	0.0669611
2L	10785074	10811531	10787278	C	T	0.521739	0.344828	-0.176912	7.85493	intron_variant	MODIFIER	AGAP005160	c.202-768G>A		2L	26458	-	protein_coding_gene	AGAP005160	Ras homolog gene family, member A	NA	714	0.0669611
2L	10785074	10811531	10790103	T	G	0.470588	0.333333	-0.137255	7.85606	intron_variant	MODIFIER	AGAP005160	c.202-3593A>C		2L	26458	-	protein_coding_gene	AGAP005160	Ras homolog gene family, member A	NA	714	0.0669611
2L	10785074	10811531	10787278	C	T	0.521739	0.344828	-0.176912	7.85493	intron_variant	MODIFIER	AGAP005160	c.202-768G>A		2L	26458	-	protein_coding_gene	AGAP005160	Ras homolog gene family, member A	NA	714	0.0669611
2L	10785074	10811531	10787278	C	T	0.521739	0.344828	-0.176912	7.85493	intron_variant	MODIFIER	AGAP005160	c.157-768G>A		2L	26458	-	protein_coding_gene	AGAP005160	Ras homolog gene family, member A	NA	714	0.0669611
2L	10785074	10811531	10791643	G	A	0.521739	0.719298	0.197559	7.85668	intron_variant	MODIFIER	AGAP005160	c.157-5133C>T		2L	26458	-	protein_coding_gene	AGAP005160	Ras homolog gene family, member A	NA	714	0.0669611
2L	10785074	10811531	10786620	A	G	0.590909	0.322034	-0.268875	7.85466	intron_variant	MODIFIER	AGAP005160	c.157-110T>C		2L	26458	-	protein_coding_gene	AGAP005160	Ras homolog gene family, member A	NA	714	0.0669611
2L	10785074	10811531	10789362	A	T	0.634615	0.333333	-0.301282	7.85576	intron_variant	MODIFIER	AGAP005160	c.157-2852T>A		2L	26458	-	protein_coding_gene	AGAP005160	Ras homolog gene family, member A	NA	714	0.0669611
2L	10785074	10811531	10801501	A	G	0.596774	0.235294	-0.36148	7.86064	upstream_gene_variant	MODIFIER	AGAP005160	c.-3730T>C		2L	26458	-	protein_coding_gene	AGAP005160	Ras homolog gene family, member A	NA	714	0.0669611
2L	10785074	10811531	10787930	G	A	0.0980392	0.368421	0.270382	7.85519	intron_variant	MODIFIER	AGAP005160	c.202-1420C>T		2L	26458	-	protein_coding_gene	AGAP005160	Ras homolog gene family, member A	NA	714	0.0669611
2L	10785074	10811531	10808750	A	T	0.64	0.28125	-0.35875	7.86722	intron_variant	MODIFIER	AGAP005160	c.40+1463T>A		2L	26458	-	protein_coding_gene	AGAP005160	Ras homolog gene family, member A	NA	714	0.0669611
2L	10785074	10811531	10786101	A	T	0.542373	0.58	0.0376271	7.85445	intron_variant	MODIFIER	AGAP005160	c.306+260T>A		2L	26458	-	protein_coding_gene	AGAP005160	Ras homolog gene family, member A	NA	714	0.0669611
2L	10785074	10811531	10796011	A	T	0.619048	0.76	0.140952	7.85844	intron_variant	MODIFIER	AGAP005160	c.201+1605T>A		2L	26458	-	protein_coding_gene	AGAP005160	Ras homolog gene family, member A	NA	714	0.0669611
2L	10785074	10811531	10790482	A	T	0.0833333	0.433962	0.350629	7.85621	intron_variant	MODIFIER	AGAP005160	c.157-3972T>A		2L	26458	-	protein_coding_gene	AGAP005160	Ras homolog gene family, member A	NA	714	0.0669611
2L	10785074	10811531	10790533	C	T	0.529412	0.741379	0.211968	7.85624	intron_variant	MODIFIER	AGAP005160	c.202-4023G>A		2L	26458	-	protein_coding_gene	AGAP005160	Ras homolog gene family, member A	NA	714	0.0669611
2L	10785074	10811531	10799421	C	A	0.62	0.540984	-0.0790164	7.85981	intron_variant	MODIFIER	AGAP005160	c.-5-1645G>T		2L	26458	-	protein_coding_gene	AGAP005160	Ras homolog gene family, member A	NA	714	0.0669611
2L	10785074	10811531	10808375	A	C	0.532258	0.254237	-0.278021	7.86679	upstream_gene_variant	MODIFIER	AGAP005161	c.-3666A>C		2L	26458	-	protein_coding_gene	AGAP005160	Ras homolog gene family, member A	NA	714	0.0669611
2L	10785074	10811531	10787169	A	G	0.0895522	0.362069	0.272517	7.85488	intron_variant	MODIFIER	AGAP005160	c.157-659T>C		2L	26458	-	protein_coding_gene	AGAP005160	Ras homolog gene family, member A	NA	714	0.0669611
2L	10785074	10811531	10799457	T	C	0.631579	0.528302	-0.103277	7.85982	intron_variant	MODIFIER	AGAP005160	c.41-1681A>G		2L	26458	-	protein_coding_gene	AGAP005160	Ras homolog gene family, member A	NA	714	0.0669611
2L	10785074	10811531	10799457	T	C	0.631579	0.528302	-0.103277	7.85982	intron_variant	MODIFIER	AGAP005160	c.-5-1681A>G		2L	26458	-	protein_coding_gene	AGAP005160	Ras homolog gene family, member A	NA	714	0.0669611
2L	10785074	10811531	10808445	G	A	0.491525	0.269231	-0.222295	7.86687	intron_variant	MODIFIER	AGAP005160	c.-6+1860C>T		2L	26458	-	protein_coding_gene	AGAP005160	Ras homolog gene family, member A	NA	714	0.0669611
2L	10785074	10811531	10787186	C	G	0.534483	0.694915	0.160432	7.85489	intron_variant	MODIFIER	AGAP005160	c.157-676G>C		2L	26458	-	protein_coding_gene	AGAP005160	Ras homolog gene family, member A	NA	714	0.0669611
2L	10785074	10811531	10790533	C	T	0.529412	0.741379	0.211968	7.85624	intron_variant	MODIFIER	AGAP005160	c.157-4023G>A		2L	26458	-	protein_coding_gene	AGAP005160	Ras homolog gene family, member A	NA	714	0.0669611
2L	10785074	10811531	10808694	G	C	0.0833333	0.38806	0.304726	7.86716	intron_variant	MODIFIER	AGAP005160	c.40+1519C>G		2L	26458	-	protein_coding_gene	AGAP005160	Ras homolog gene family, member A	NA	714	0.0669611
2L	10785074	10811531	10801055	C	T	0.142857	0.508475	0.365617	7.86046	intron_variant	MODIFIER	AGAP005160	c.41-3279G>A		2L	26458	-	protein_coding_gene	AGAP005160	Ras homolog gene family, member A	NA	714	0.0669611
2L	10785074	10811531	10785885	C	A	0.604651	0.672131	0.06748	7.85437	intron_variant	MODIFIER	AGAP005160	c.352-114G>T		2L	26458	-	protein_coding_gene	AGAP005160	Ras homolog gene family, member A	NA	714	0.0669611
2L	10785074	10811531	10795690	C	G	0.581818	0.586957	0.00513834	7.85831	intron_variant	MODIFIER	AGAP005160	c.156+1926G>C		2L	26458	-	protein_coding_gene	AGAP005160	Ras homolog gene family, member A	NA	714	0.0669611
2L	10785074	10811531	10785885	C	A	0.604651	0.672131	0.06748	7.85437	intron_variant	MODIFIER	AGAP005160	c.307-114G>T		2L	26458	-	protein_coding_gene	AGAP005160	Ras homolog gene family, member A	NA	714	0.0669611
2L	10785074	10811531	10795333	C	T	0.54386	0.276596	-0.267264	7.85816	intron_variant	MODIFIER	AGAP005160	c.156+2283G>A		2L	26458	-	protein_coding_gene	AGAP005160	Ras homolog gene family, member A	NA	714	0.0669611
2L	10785074	10811531	10799778	A	C	0.568627	0.517241	-0.0513861	7.85995	intron_variant	MODIFIER	AGAP005160	c.-6+261T>G		2L	26458	-	protein_coding_gene	AGAP005160	Ras homolog gene family, member A	NA	714	0.0669611
2L	10785074	10811531	10798792	G	T	0.0377358	0.371429	0.333693	7.85955	intron_variant	MODIFIER	AGAP005160	c.41-1016C>A		2L	26458	-	protein_coding_gene	AGAP005160	Ras homolog gene family, member A	NA	714	0.0669611
2L	10785074	10811531	10786858	C	T	0.5	0.272727	-0.227273	7.85476	intron_variant	MODIFIER	AGAP005160	c.157-348G>A		2L	26458	-	protein_coding_gene	AGAP005160	Ras homolog gene family, member A	NA	714	0.0669611
2L	10785074	10811531	10788969	G	A	0.62	0.295082	-0.324918	7.85561	intron_variant	MODIFIER	AGAP005160	c.157-2459C>T		2L	26458	-	protein_coding_gene	AGAP005160	Ras homolog gene family, member A	NA	714	0.0669611
2L	10785074	10811531	10801470	T	C	0.584906	0.25	-0.334906	7.86063	upstream_gene_variant	MODIFIER	AGAP005160	c.-3699A>G		2L	26458	-	protein_coding_gene	AGAP005160	Ras homolog gene family, member A	NA	714	0.0669611
2L	10785074	10811531	10790091	T	C	0.52	0.310345	-0.209655	7.85606	intron_variant	MODIFIER	AGAP005160	c.157-3581A>G		2L	26458	-	protein_coding_gene	AGAP005160	Ras homolog gene family, member A	NA	714	0.0669611
2L	10785074	10811531	10790011	A	T	0.396226	0.3	-0.0962264	7.85603	intron_variant	MODIFIER	AGAP005160	c.202-3501T>A		2L	26458	-	protein_coding_gene	AGAP005160	Ras homolog gene family, member A	NA	714	0.0669611
2L	10785074	10811531	10808198	A	G	0.44	0.321429	-0.118571	7.86658	intron_variant	MODIFIER	AGAP005160	c.40+2015T>C		2L	26458	-	protein_coding_gene	AGAP005160	Ras homolog gene family, member A	NA	714	0.0669611
2L	10785074	10811531	10808213	C	T	0.472727	0.351852	-0.120875	7.8666	intron_variant	MODIFIER	AGAP005160	c.40+2000G>A		2L	26458	-	protein_coding_gene	AGAP005160	Ras homolog gene family, member A	NA	714	0.0669611
2L	10785074	10811531	10792427	A	T	0.54386	0.615385	0.071525	7.857	intron_variant	MODIFIER	AGAP005160	c.156+5189T>A		2L	26458	-	protein_coding_gene	AGAP005160	Ras homolog gene family, member A	NA	714	0.0669611
2L	10785074	10811531	10811509	G	A	0.465517	0.333333	-0.132184	7.87041	5_prime_UTR_variant	MODIFIER	AGAP005160	c.-450C>T		2L	26458	-	protein_coding_gene	AGAP005160	Ras homolog gene family, member A	NA	714	0.0669611
2L	10785074	10811531	10786883	T	C	0.528302	0.224138	-0.304164	7.85477	intron_variant	MODIFIER	AGAP005160	c.202-373A>G		2L	26458	-	protein_coding_gene	AGAP005160	Ras homolog gene family, member A	NA	714	0.0669611
2L	10785074	10811531	10799084	A	G	0.0816327	0.372549	0.290916	7.85967	intron_variant	MODIFIER	AGAP005160	c.41-1308T>C		2L	26458	-	protein_coding_gene	AGAP005160	Ras homolog gene family, member A	NA	714	0.0669611
2L	10785074	10811531	10811509	G	A	0.465517	0.333333	-0.132184	7.87041	5_prime_UTR_premature_start_codon_gain_variant	LOW	AGAP005160	c.-497C>T		2L	26458	-	protein_coding_gene	AGAP005160	Ras homolog gene family, member A	NA	714	0.0669611
2L	10785074	10811531	10801501	A	G	0.596774	0.235294	-0.36148	7.86064	intron_variant	MODIFIER	AGAP005160	c.41-3725T>C		2L	26458	-	protein_coding_gene	AGAP005160	Ras homolog gene family, member A	NA	714	0.0669611
2L	10785074	10811531	10791763	A	G	0.6	0.707692	0.107692	7.85673	intron_variant	MODIFIER	AGAP005160	c.157-5253T>C		2L	26458	-	protein_coding_gene	AGAP005160	Ras homolog gene family, member A	NA	714	0.0669611
2L	10785074	10811531	10789038	C	A	0.0408163	0.365079	0.324263	7.85563	intron_variant	MODIFIER	AGAP005160	c.202-2528G>T		2L	26458	-	protein_coding_gene	AGAP005160	Ras homolog gene family, member A	NA	714	0.0669611
2L	10785074	10811531	10796378	C	T	0.478261	0.382353	-0.0959079	7.85858	intron_variant	MODIFIER	AGAP005160	c.201+1238G>A		2L	26458	-	protein_coding_gene	AGAP005160	Ras homolog gene family, member A	NA	714	0.0669611
2L	10785074	10811531	10791763	A	G	0.6	0.707692	0.107692	7.85673	intron_variant	MODIFIER	AGAP005160	c.157-5253T>C		2L	26458	-	protein_coding_gene	AGAP005160	Ras homolog gene family, member A	NA	714	0.0669611
2L	10785074	10811531	10791818	G	T	0.521739	0.178571	-0.343168	7.85675	intron_variant	MODIFIER	AGAP005160	c.202-5308C>A		2L	26458	-	protein_coding_gene	AGAP005160	Ras homolog gene family, member A	NA	714	0.0669611
2L	10785074	10811531	10789573	G	C	0.630435	0.666667	0.0362319	7.85585	intron_variant	MODIFIER	AGAP005160	c.157-3063C>G		2L	26458	-	protein_coding_gene	AGAP005160	Ras homolog gene family, member A	NA	714	0.0669611
2L	10785074	10811531	10787930	G	A	0.0980392	0.368421	0.270382	7.85519	intron_variant	MODIFIER	AGAP005160	c.157-1420C>T		2L	26458	-	protein_coding_gene	AGAP005160	Ras homolog gene family, member A	NA	714	0.0669611
2L	10785074	10811531	10787930	G	A	0.0980392	0.368421	0.270382	7.85519	intron_variant	MODIFIER	AGAP005160	c.157-1420C>T		2L	26458	-	protein_coding_gene	AGAP005160	Ras homolog gene family, member A	NA	714	0.0669611
2L	10785074	10811531	10786101	A	T	0.542373	0.58	0.0376271	7.85445	intron_variant	MODIFIER	AGAP005160	c.306+260T>A		2L	26458	-	protein_coding_gene	AGAP005160	Ras homolog gene family, member A	NA	714	0.0669611
2L	10785074	10811531	10786496	C	T	0.697674	0.597015	-0.100659	7.85461	synonymous_variant	LOW	AGAP005160	c.171G>A	p.Leu57Leu	2L	26458	-	protein_coding_gene	AGAP005160	Ras homolog gene family, member A	NA	714	0.0669611
2L	10785074	10811531	10808349	C	T	0.559322	0.283333	-0.275989	7.86676	intron_variant	MODIFIER	AGAP005160	c.-6+1956G>A		2L	26458	-	protein_coding_gene	AGAP005160	Ras homolog gene family, member A	NA	714	0.0669611
2L	10785074	10811531	10786278	T	A	0.461538	0.3125	-0.149038	7.85453	intron_variant	MODIFIER	AGAP005160	c.306+83A>T		2L	26458	-	protein_coding_gene	AGAP005160	Ras homolog gene family, member A	NA	714	0.0669611
2L	10785074	10811531	10790482	A	T	0.0833333	0.433962	0.350629	7.85621	intron_variant	MODIFIER	AGAP005160	c.157-3972T>A		2L	26458	-	protein_coding_gene	AGAP005160	Ras homolog gene family, member A	NA	714	0.0669611
2L	10785074	10811531	10788957	G	A	0.588235	0.3	-0.288235	7.8556	intron_variant	MODIFIER	AGAP005160	c.157-2447C>T		2L	26458	-	protein_coding_gene	AGAP005160	Ras homolog gene family, member A	NA	714	0.0669611
2L	10785074	10811531	10808375	A	C	0.532258	0.254237	-0.278021	7.86679	intron_variant	MODIFIER	AGAP005160	c.40+1838T>G		2L	26458	-	protein_coding_gene	AGAP005160	Ras homolog gene family, member A	NA	714	0.0669611
2L	10785074	10811531	10787186	C	G	0.534483	0.694915	0.160432	7.85489	intron_variant	MODIFIER	AGAP005160	c.157-676G>C		2L	26458	-	protein_coding_gene	AGAP005160	Ras homolog gene family, member A	NA	714	0.0669611
2L	10785074	10811531	10808445	G	A	0.491525	0.269231	-0.222295	7.86687	intron_variant	MODIFIER	AGAP005160	c.40+1768C>T		2L	26458	-	protein_coding_gene	AGAP005160	Ras homolog gene family, member A	NA	714	0.0669611
2L	10785074	10811531	10790482	A	T	0.0833333	0.433962	0.350629	7.85621	intron_variant	MODIFIER	AGAP005160	c.157-3972T>A		2L	26458	-	protein_coding_gene	AGAP005160	Ras homolog gene family, member A	NA	714	0.0669611
2L	10785074	10811531	10801055	C	T	0.142857	0.508475	0.365617	7.86046	intron_variant	MODIFIER	AGAP005160	c.41-3279G>A		2L	26458	-	protein_coding_gene	AGAP005160	Ras homolog gene family, member A	NA	714	0.0669611
2L	10785074	10811531	10787202	G	A	0.45614	0.216667	-0.239474	7.8549	intron_variant	MODIFIER	AGAP005160	c.157-692C>T		2L	26458	-	protein_coding_gene	AGAP005160	Ras homolog gene family, member A	NA	714	0.0669611
2L	10785074	10811531	10796345	A	G	0.414634	0.352113	-0.0625215	7.85857	intron_variant	MODIFIER	AGAP005160	c.201+1271T>C		2L	26458	-	protein_coding_gene	AGAP005160	Ras homolog gene family, member A	NA	714	0.0669611
2L	10785074	10811531	10801287	T	C	0.5	0.232143	-0.267857	7.86056	upstream_gene_variant	MODIFIER	AGAP005160	c.-1254A>G		2L	26458	-	protein_coding_gene	AGAP005160	Ras homolog gene family, member A	NA	714	0.0669611
2L	10785074	10811531	10795333	C	T	0.54386	0.276596	-0.267264	7.85816	intron_variant	MODIFIER	AGAP005160	c.156+2283G>A		2L	26458	-	protein_coding_gene	AGAP005160	Ras homolog gene family, member A	NA	714	0.0669611
2L	10785074	10811531	10785885	C	A	0.604651	0.672131	0.06748	7.85437	intron_variant	MODIFIER	AGAP005160	c.307-114G>T		2L	26458	-	protein_coding_gene	AGAP005160	Ras homolog gene family, member A	NA	714	0.0669611
2L	10785074	10811531	10795333	C	T	0.54386	0.276596	-0.267264	7.85816	intron_variant	MODIFIER	AGAP005160	c.201+2283G>A		2L	26458	-	protein_coding_gene	AGAP005160	Ras homolog gene family, member A	NA	714	0.0669611
2L	10785074	10811531	10787213	A	T	0.436364	0.216667	-0.219697	7.8549	intron_variant	MODIFIER	AGAP005160	c.157-703T>A		2L	26458	-	protein_coding_gene	AGAP005160	Ras homolog gene family, member A	NA	714	0.0669611
2L	10785074	10811531	10798792	G	T	0.0377358	0.371429	0.333693	7.85955	upstream_gene_variant	MODIFIER	AGAP005160	c.-1021C>A		2L	26458	-	protein_coding_gene	AGAP005160	Ras homolog gene family, member A	NA	714	0.0669611
2L	10785074	10811531	10790011	A	T	0.396226	0.3	-0.0962264	7.85603	intron_variant	MODIFIER	AGAP005160	c.157-3501T>A		2L	26458	-	protein_coding_gene	AGAP005160	Ras homolog gene family, member A	NA	714	0.0669611
2L	10785074	10811531	10798781	T	C	0.607143	0.571429	-0.0357143	7.85955	intron_variant	MODIFIER	AGAP005160	c.41-1005A>G		2L	26458	-	protein_coding_gene	AGAP005160	Ras homolog gene family, member A	NA	714	0.0669611
2L	10785074	10811531	10808182	T	C	0.490566	0.322581	-0.167985	7.86656	intron_variant	MODIFIER	AGAP005160	c.40+2031A>G		2L	26458	-	protein_coding_gene	AGAP005160	Ras homolog gene family, member A	NA	714	0.0669611
2L	10785074	10811531	10801470	T	C	0.584906	0.25	-0.334906	7.86063	intron_variant	MODIFIER	AGAP005160	c.41-3694A>G		2L	26458	-	protein_coding_gene	AGAP005160	Ras homolog gene family, member A	NA	714	0.0669611
2L	10785074	10811531	10798834	G	T	0.482143	0.235294	-0.246849	7.85957	upstream_gene_variant	MODIFIER	AGAP005160	c.-1063C>A		2L	26458	-	protein_coding_gene	AGAP005160	Ras homolog gene family, member A	NA	714	0.0669611
2L	10785074	10811531	10792427	A	T	0.54386	0.615385	0.071525	7.857	intron_variant	MODIFIER	AGAP005160	c.156+5189T>A		2L	26458	-	protein_coding_gene	AGAP005160	Ras homolog gene family, member A	NA	714	0.0669611
2L	10785074	10811531	10808198	A	G	0.44	0.321429	-0.118571	7.86658	upstream_gene_variant	MODIFIER	AGAP005161	c.-3843A>G		2L	26458	-	protein_coding_gene	AGAP005160	Ras homolog gene family, member A	NA	714	0.0669611
2L	10785074	10811531	10811352	A	G	0.511628	0.5	-0.0116279	7.87023	intron_variant	MODIFIER	AGAP005160	c.-465+125T>C		2L	26458	-	protein_coding_gene	AGAP005160	Ras homolog gene family, member A	NA	714	0.0669611
2L	10785074	10811531	10811352	A	G	0.511628	0.5	-0.0116279	7.87023	intron_variant	MODIFIER	AGAP005160	c.-418+125T>C		2L	26458	-	protein_coding_gene	AGAP005160	Ras homolog gene family, member A	NA	714	0.0669611
2L	10785074	10811531	10792643	C	A	0.5	0.28	-0.22	7.85708	intron_variant	MODIFIER	AGAP005160	c.156+4973G>T		2L	26458	-	protein_coding_gene	AGAP005160	Ras homolog gene family, member A	NA	714	0.0669611
2L	10785074	10811531	10786915	A	T	0.474576	0.235294	-0.239282	7.85478	intron_variant	MODIFIER	AGAP005160	c.202-405T>A		2L	26458	-	protein_coding_gene	AGAP005160	Ras homolog gene family, member A	NA	714	0.0669611
2L	10785074	10811531	10811509	G	A	0.465517	0.333333	-0.132184	7.87041	5_prime_UTR_variant	MODIFIER	AGAP005160	c.-497C>T		2L	26458	-	protein_coding_gene	AGAP005160	Ras homolog gene family, member A	NA	714	0.0669611
2L	10785074	10811531	10789245	A	G	0.690909	0.683333	-0.00757576	7.85572	intron_variant	MODIFIER	AGAP005160	c.202-2735T>C		2L	26458	-	protein_coding_gene	AGAP005160	Ras homolog gene family, member A	NA	714	0.0669611
2L	10785074	10811531	10789038	C	A	0.0408163	0.365079	0.324263	7.85563	intron_variant	MODIFIER	AGAP005160	c.157-2528G>T		2L	26458	-	protein_coding_gene	AGAP005160	Ras homolog gene family, member A	NA	714	0.0669611
2L	10785074	10811531	10808979	T	A	0.0392157	0.358974	0.319759	7.86749	intron_variant	MODIFIER	AGAP005160	c.40+1234A>T		2L	26458	-	protein_coding_gene	AGAP005160	Ras homolog gene family, member A	NA	714	0.0669611
2L	10785074	10811531	10808979	T	A	0.0392157	0.358974	0.319759	7.86749	intron_variant	MODIFIER	AGAP005160	c.-6+1326A>T		2L	26458	-	protein_coding_gene	AGAP005160	Ras homolog gene family, member A	NA	714	0.0669611
2L	10785074	10811531	10796508	A	T	0.632653	0.338983	-0.29367	7.85864	intron_variant	MODIFIER	AGAP005160	c.156+1108T>A		2L	26458	-	protein_coding_gene	AGAP005160	Ras homolog gene family, member A	NA	714	0.0669611
2L	10785074	10811531	10809067	G	T	0.72093	0.661538	-0.0593918	7.86759	intron_variant	MODIFIER	AGAP005160	c.-6+1238C>A		2L	26458	-	protein_coding_gene	AGAP005160	Ras homolog gene family, member A	NA	714	0.0669611
2L	10785074	10811531	10789573	G	C	0.630435	0.666667	0.0362319	7.85585	intron_variant	MODIFIER	AGAP005160	c.202-3063C>G		2L	26458	-	protein_coding_gene	AGAP005160	Ras homolog gene family, member A	NA	714	0.0669611
2L	10785074	10811531	10787278	C	T	0.521739	0.344828	-0.176912	7.85493	intron_variant	MODIFIER	AGAP005160	c.157-768G>A		2L	26458	-	protein_coding_gene	AGAP005160	Ras homolog gene family, member A	NA	714	0.0669611
2L	10785074	10811531	10801532	G	A	0.676056	0.650794	-0.0252627	7.86065	intron_variant	MODIFIER	AGAP005160	c.41-3756C>T		2L	26458	-	protein_coding_gene	AGAP005160	Ras homolog gene family, member A	NA	714	0.0669611
2L	10785074	10811531	10808757	C	G	0.647059	0.25	-0.397059	7.86723	intron_variant	MODIFIER	AGAP005160	c.40+1456G>C		2L	26458	-	protein_coding_gene	AGAP005160	Ras homolog gene family, member A	NA	714	0.0669611
2L	10785074	10811531	10796011	A	T	0.619048	0.76	0.140952	7.85844	intron_variant	MODIFIER	AGAP005160	c.156+1605T>A		2L	26458	-	protein_coding_gene	AGAP005160	Ras homolog gene family, member A	NA	714	0.0669611
2L	10785074	10811531	10791373	T	G	0.0408163	0.333333	0.292517	7.85657	intron_variant	MODIFIER	AGAP005160	c.157-4863A>C		2L	26458	-	protein_coding_gene	AGAP005160	Ras homolog gene family, member A	NA	714	0.0669611
2L	10785074	10811531	10786278	T	A	0.461538	0.3125	-0.149038	7.85453	intron_variant	MODIFIER	AGAP005160	c.351+83A>T		2L	26458	-	protein_coding_gene	AGAP005160	Ras homolog gene family, member A	NA	714	0.0669611
2L	10785074	10811531	10808821	G	T	0.6	0.170732	-0.429268	7.8673	upstream_gene_variant	MODIFIER	AGAP005161	c.-3220G>T		2L	26458	-	protein_coding_gene	AGAP005160	Ras homolog gene family, member A	NA	714	0.0669611
2L	10785074	10811531	10788945	G	A	0.596154	0.305085	-0.291069	7.8556	intron_variant	MODIFIER	AGAP005160	c.202-2435C>T		2L	26458	-	protein_coding_gene	AGAP005160	Ras homolog gene family, member A	NA	714	0.0669611
2L	10785074	10811531	10790482	A	T	0.0833333	0.433962	0.350629	7.85621	intron_variant	MODIFIER	AGAP005160	c.202-3972T>A		2L	26458	-	protein_coding_gene	AGAP005160	Ras homolog gene family, member A	NA	714	0.0669611
2L	10785074	10811531	10790533	C	T	0.529412	0.741379	0.211968	7.85624	intron_variant	MODIFIER	AGAP005160	c.157-4023G>A		2L	26458	-	protein_coding_gene	AGAP005160	Ras homolog gene family, member A	NA	714	0.0669611
2L	10785074	10811531	10790482	A	T	0.0833333	0.433962	0.350629	7.85621	intron_variant	MODIFIER	AGAP005160	c.202-3972T>A		2L	26458	-	protein_coding_gene	AGAP005160	Ras homolog gene family, member A	NA	714	0.0669611
2L	10785074	10811531	10796345	A	G	0.414634	0.352113	-0.0625215	7.85857	intron_variant	MODIFIER	AGAP005160	c.201+1271T>C		2L	26458	-	protein_coding_gene	AGAP005160	Ras homolog gene family, member A	NA	714	0.0669611
2L	10785074	10811531	10788945	G	A	0.596154	0.305085	-0.291069	7.8556	intron_variant	MODIFIER	AGAP005160	c.202-2435C>T		2L	26458	-	protein_coding_gene	AGAP005160	Ras homolog gene family, member A	NA	714	0.0669611
2L	10785074	10811531	10790533	C	T	0.529412	0.741379	0.211968	7.85624	intron_variant	MODIFIER	AGAP005160	c.157-4023G>A		2L	26458	-	protein_coding_gene	AGAP005160	Ras homolog gene family, member A	NA	714	0.0669611
2L	10785074	10811531	10791400	G	A	0.666667	0.679245	0.0125786	7.85658	intron_variant	MODIFIER	AGAP005160	c.202-4890C>T		2L	26458	-	protein_coding_gene	AGAP005160	Ras homolog gene family, member A	NA	714	0.0669611
2L	10785074	10811531	10796345	A	G	0.414634	0.352113	-0.0625215	7.85857	intron_variant	MODIFIER	AGAP005160	c.156+1271T>C		2L	26458	-	protein_coding_gene	AGAP005160	Ras homolog gene family, member A	NA	714	0.0669611
2L	10785074	10811531	10801287	T	C	0.5	0.232143	-0.267857	7.86056	intron_variant	MODIFIER	AGAP005160	c.-5-3511A>G		2L	26458	-	protein_coding_gene	AGAP005160	Ras homolog gene family, member A	NA	714	0.0669611
2L	10785074	10811531	10799772	G	T	0.5	0.189655	-0.310345	7.85995	intron_variant	MODIFIER	AGAP005160	c.41-1996C>A		2L	26458	-	protein_coding_gene	AGAP005160	Ras homolog gene family, member A	NA	714	0.0669611
2L	10785074	10811531	10790011	A	T	0.396226	0.3	-0.0962264	7.85603	intron_variant	MODIFIER	AGAP005160	c.157-3501T>A		2L	26458	-	protein_coding_gene	AGAP005160	Ras homolog gene family, member A	NA	714	0.0669611
2L	10785074	10811531	10787213	A	T	0.436364	0.216667	-0.219697	7.8549	intron_variant	MODIFIER	AGAP005160	c.157-703T>A		2L	26458	-	protein_coding_gene	AGAP005160	Ras homolog gene family, member A	NA	714	0.0669611
2L	10785074	10811531	10801287	T	C	0.5	0.232143	-0.267857	7.86056	upstream_gene_variant	MODIFIER	AGAP005160	c.-3516A>G		2L	26458	-	protein_coding_gene	AGAP005160	Ras homolog gene family, member A	NA	714	0.0669611
2L	10785074	10811531	10788969	G	A	0.62	0.295082	-0.324918	7.85561	intron_variant	MODIFIER	AGAP005160	c.157-2459C>T		2L	26458	-	protein_coding_gene	AGAP005160	Ras homolog gene family, member A	NA	714	0.0669611
2L	10785074	10811531	10788969	G	A	0.62	0.295082	-0.324918	7.85561	intron_variant	MODIFIER	AGAP005160	c.157-2459C>T		2L	26458	-	protein_coding_gene	AGAP005160	Ras homolog gene family, member A	NA	714	0.0669611
2L	10785074	10811531	10796378	C	T	0.478261	0.382353	-0.0959079	7.85858	intron_variant	MODIFIER	AGAP005160	c.201+1238G>A		2L	26458	-	protein_coding_gene	AGAP005160	Ras homolog gene family, member A	NA	714	0.0669611
2L	10785074	10811531	10798781	T	C	0.607143	0.571429	-0.0357143	7.85955	intron_variant	MODIFIER	AGAP005160	c.-5-1005A>G		2L	26458	-	protein_coding_gene	AGAP005160	Ras homolog gene family, member A	NA	714	0.0669611
2L	10785074	10811531	10788983	A	T	0.653061	0.293103	-0.359958	7.85561	intron_variant	MODIFIER	AGAP005160	c.202-2473T>A		2L	26458	-	protein_coding_gene	AGAP005160	Ras homolog gene family, member A	NA	714	0.0669611
2L	10785074	10811531	10801470	T	C	0.584906	0.25	-0.334906	7.86063	upstream_gene_variant	MODIFIER	AGAP005160	c.-1437A>G		2L	26458	-	protein_coding_gene	AGAP005160	Ras homolog gene family, member A	NA	714	0.0669611
2L	10785074	10811531	10789038	C	A	0.0408163	0.365079	0.324263	7.85563	intron_variant	MODIFIER	AGAP005160	c.157-2528G>T		2L	26458	-	protein_coding_gene	AGAP005160	Ras homolog gene family, member A	NA	714	0.0669611
2L	10785074	10811531	10798834	G	T	0.482143	0.235294	-0.246849	7.85957	intron_variant	MODIFIER	AGAP005160	c.41-1058C>A		2L	26458	-	protein_coding_gene	AGAP005160	Ras homolog gene family, member A	NA	714	0.0669611
2L	10785074	10811531	10789245	A	G	0.690909	0.683333	-0.00757576	7.85572	intron_variant	MODIFIER	AGAP005160	c.157-2735T>C		2L	26458	-	protein_coding_gene	AGAP005160	Ras homolog gene family, member A	NA	714	0.0669611
2L	10785074	10811531	10811352	A	G	0.511628	0.5	-0.0116279	7.87023	intron_variant	MODIFIER	AGAP005160	c.-465+78T>C		2L	26458	-	protein_coding_gene	AGAP005160	Ras homolog gene family, member A	NA	714	0.0669611
2L	10785074	10811531	10786883	T	C	0.528302	0.224138	-0.304164	7.85477	intron_variant	MODIFIER	AGAP005160	c.202-373A>G		2L	26458	-	protein_coding_gene	AGAP005160	Ras homolog gene family, member A	NA	714	0.0669611
2L	10785074	10811531	10801501	A	G	0.596774	0.235294	-0.36148	7.86064	intron_variant	MODIFIER	AGAP005160	c.41-3725T>C		2L	26458	-	protein_coding_gene	AGAP005160	Ras homolog gene family, member A	NA	714	0.0669611
2L	10785074	10811531	10801486	T	G	0.660714	0.607843	-0.0528711	7.86064	upstream_gene_variant	MODIFIER	AGAP005160	c.-3715A>C		2L	26458	-	protein_coding_gene	AGAP005160	Ras homolog gene family, member A	NA	714	0.0669611
2L	10785074	10811531	10801486	T	G	0.660714	0.607843	-0.0528711	7.86064	upstream_gene_variant	MODIFIER	AGAP005160	c.-1453A>C		2L	26458	-	protein_coding_gene	AGAP005160	Ras homolog gene family, member A	NA	714	0.0669611
2L	10785074	10811531	10796136	G	C	0.632653	0.75	0.117347	7.85849	intron_variant	MODIFIER	AGAP005160	c.156+1480C>G		2L	26458	-	protein_coding_gene	AGAP005160	Ras homolog gene family, member A	NA	714	0.0669611
2L	10785074	10811531	10808866	A	T	0.592593	0.232558	-0.360034	7.86736	intron_variant	MODIFIER	AGAP005160	c.-6+1439T>A		2L	26458	-	protein_coding_gene	AGAP005160	Ras homolog gene family, member A	NA	714	0.0669611
2L	10785074	10811531	10786620	A	G	0.590909	0.322034	-0.268875	7.85466	intron_variant	MODIFIER	AGAP005160	c.202-110T>C		2L	26458	-	protein_coding_gene	AGAP005160	Ras homolog gene family, member A	NA	714	0.0669611
2L	10785074	10811531	10796136	G	C	0.632653	0.75	0.117347	7.85849	intron_variant	MODIFIER	AGAP005160	c.201+1480C>G		2L	26458	-	protein_coding_gene	AGAP005160	Ras homolog gene family, member A	NA	714	0.0669611
2L	10785074	10811531	10789362	A	T	0.634615	0.333333	-0.301282	7.85576	intron_variant	MODIFIER	AGAP005160	c.202-2852T>A		2L	26458	-	protein_coding_gene	AGAP005160	Ras homolog gene family, member A	NA	714	0.0669611
2L	10785074	10811531	10789362	A	T	0.634615	0.333333	-0.301282	7.85576	intron_variant	MODIFIER	AGAP005160	c.202-2852T>A		2L	26458	-	protein_coding_gene	AGAP005160	Ras homolog gene family, member A	NA	714	0.0669611
2L	10785074	10811531	10789594	T	C	0.666667	0.777778	0.111111	7.85586	intron_variant	MODIFIER	AGAP005160	c.202-3084A>G		2L	26458	-	protein_coding_gene	AGAP005160	Ras homolog gene family, member A	NA	714	0.0669611
2L	10785074	10811531	10787977	G	A	0.296296	0.27451	-0.0217865	7.85521	intron_variant	MODIFIER	AGAP005160	c.157-1467C>T		2L	26458	-	protein_coding_gene	AGAP005160	Ras homolog gene family, member A	NA	714	0.0669611
2L	10785074	10811531	10808757	C	G	0.647059	0.25	-0.397059	7.86723	intron_variant	MODIFIER	AGAP005160	c.-6+1548G>C		2L	26458	-	protein_coding_gene	AGAP005160	Ras homolog gene family, member A	NA	714	0.0669611
2L	10785074	10811531	10796011	A	T	0.619048	0.76	0.140952	7.85844	intron_variant	MODIFIER	AGAP005160	c.201+1605T>A		2L	26458	-	protein_coding_gene	AGAP005160	Ras homolog gene family, member A	NA	714	0.0669611
2L	10785074	10811531	10786278	T	A	0.461538	0.3125	-0.149038	7.85453	intron_variant	MODIFIER	AGAP005160	c.306+83A>T		2L	26458	-	protein_coding_gene	AGAP005160	Ras homolog gene family, member A	NA	714	0.0669611
2L	10785074	10811531	10800458	T	C	0.6875	0.350877	-0.336623	7.86022	upstream_gene_variant	MODIFIER	AGAP005160	c.-425A>G		2L	26458	-	protein_coding_gene	AGAP005160	Ras homolog gene family, member A	NA	714	0.0669611
2L	10785074	10811531	10786496	C	T	0.697674	0.597015	-0.100659	7.85461	synonymous_variant	LOW	AGAP005160	c.216G>A	p.Leu72Leu	2L	26458	-	protein_coding_gene	AGAP005160	Ras homolog gene family, member A	NA	714	0.0669611
2L	10785074	10811531	10792397	G	A	0.596154	0.647059	0.050905	7.85698	intron_variant	MODIFIER	AGAP005160	c.156+5219C>T		2L	26458	-	protein_coding_gene	AGAP005160	Ras homolog gene family, member A	NA	714	0.0669611
2L	10785074	10811531	10786849	G	A	0.34375	0.271186	-0.0725636	7.85475	intron_variant	MODIFIER	AGAP005160	c.157-339C>T		2L	26458	-	protein_coding_gene	AGAP005160	Ras homolog gene family, member A	NA	714	0.0669611
2L	10785074	10811531	10790533	C	T	0.529412	0.741379	0.211968	7.85624	intron_variant	MODIFIER	AGAP005160	c.202-4023G>A		2L	26458	-	protein_coding_gene	AGAP005160	Ras homolog gene family, member A	NA	714	0.0669611
2L	10785074	10811531	10788983	A	T	0.653061	0.293103	-0.359958	7.85561	intron_variant	MODIFIER	AGAP005160	c.202-2473T>A		2L	26458	-	protein_coding_gene	AGAP005160	Ras homolog gene family, member A	NA	714	0.0669611
2L	10785074	10811531	10800632	C	A	0.592593	0.37037	-0.222222	7.86029	upstream_gene_variant	MODIFIER	AGAP005160	c.-599G>T		2L	26458	-	protein_coding_gene	AGAP005160	Ras homolog gene family, member A	NA	714	0.0669611
2L	10785074	10811531	10788957	G	A	0.588235	0.3	-0.288235	7.8556	intron_variant	MODIFIER	AGAP005160	c.202-2447C>T		2L	26458	-	protein_coding_gene	AGAP005160	Ras homolog gene family, member A	NA	714	0.0669611
2L	10785074	10811531	10786496	C	T	0.697674	0.597015	-0.100659	7.85461	synonymous_variant	LOW	AGAP005160	c.171G>A	p.Leu57Leu	2L	26458	-	protein_coding_gene	AGAP005160	Ras homolog gene family, member A	NA	714	0.0669611
2L	10785074	10811531	10801055	C	T	0.142857	0.508475	0.365617	7.86046	upstream_gene_variant	MODIFIER	AGAP005160	c.-1022G>A		2L	26458	-	protein_coding_gene	AGAP005160	Ras homolog gene family, member A	NA	714	0.0669611
2L	10785074	10811531	10796378	C	T	0.478261	0.382353	-0.0959079	7.85858	intron_variant	MODIFIER	AGAP005160	c.156+1238G>A		2L	26458	-	protein_coding_gene	AGAP005160	Ras homolog gene family, member A	NA	714	0.0669611
2L	10785074	10811531	10798834	G	T	0.482143	0.235294	-0.246849	7.85957	intron_variant	MODIFIER	AGAP005160	c.-5-1058C>A		2L	26458	-	protein_coding_gene	AGAP005160	Ras homolog gene family, member A	NA	714	0.0669611
2L	10785074	10811531	10801470	T	C	0.584906	0.25	-0.334906	7.86063	intron_variant	MODIFIER	AGAP005160	c.41-3694A>G		2L	26458	-	protein_coding_gene	AGAP005160	Ras homolog gene family, member A	NA	714	0.0669611
2L	10785074	10811531	10787213	A	T	0.436364	0.216667	-0.219697	7.8549	intron_variant	MODIFIER	AGAP005160	c.157-703T>A		2L	26458	-	protein_coding_gene	AGAP005160	Ras homolog gene family, member A	NA	714	0.0669611
2L	10785074	10811531	10790091	T	C	0.52	0.310345	-0.209655	7.85606	intron_variant	MODIFIER	AGAP005160	c.202-3581A>G		2L	26458	-	protein_coding_gene	AGAP005160	Ras homolog gene family, member A	NA	714	0.0669611
2L	10785074	10811531	10791763	A	G	0.6	0.707692	0.107692	7.85673	intron_variant	MODIFIER	AGAP005160	c.157-5253T>C		2L	26458	-	protein_coding_gene	AGAP005160	Ras homolog gene family, member A	NA	714	0.0669611
2L	10785074	10811531	10808821	G	T	0.6	0.170732	-0.429268	7.8673	intron_variant	MODIFIER	AGAP005160	c.40+1392C>A		2L	26458	-	protein_coding_gene	AGAP005160	Ras homolog gene family, member A	NA	714	0.0669611
2L	10785074	10811531	10790011	A	T	0.396226	0.3	-0.0962264	7.85603	intron_variant	MODIFIER	AGAP005160	c.157-3501T>A		2L	26458	-	protein_coding_gene	AGAP005160	Ras homolog gene family, member A	NA	714	0.0669611
2L	10785074	10811531	10788957	G	A	0.588235	0.3	-0.288235	7.8556	intron_variant	MODIFIER	AGAP005160	c.157-2447C>T		2L	26458	-	protein_coding_gene	AGAP005160	Ras homolog gene family, member A	NA	714	0.0669611
2L	10785074	10811531	10808182	T	C	0.490566	0.322581	-0.167985	7.86656	intron_variant	MODIFIER	AGAP005160	c.40+2031A>G		2L	26458	-	protein_coding_gene	AGAP005160	Ras homolog gene family, member A	NA	714	0.0669611
2L	10785074	10811531	10789992	G	A	0.470588	0.644068	0.17348	7.85602	intron_variant	MODIFIER	AGAP005160	c.202-3482C>T		2L	26458	-	protein_coding_gene	AGAP005160	Ras homolog gene family, member A	NA	714	0.0669611
2L	10785074	10811531	10808182	T	C	0.490566	0.322581	-0.167985	7.86656	intron_variant	MODIFIER	AGAP005160	c.-6+2123A>G		2L	26458	-	protein_coding_gene	AGAP005160	Ras homolog gene family, member A	NA	714	0.0669611
2L	10785074	10811531	10808198	A	G	0.44	0.321429	-0.118571	7.86658	intron_variant	MODIFIER	AGAP005160	c.40+2015T>C		2L	26458	-	protein_coding_gene	AGAP005160	Ras homolog gene family, member A	NA	714	0.0669611
2L	10785074	10811531	10792419	A	T	0.545455	0.673077	0.127622	7.85699	intron_variant	MODIFIER	AGAP005160	c.201+5197T>A		2L	26458	-	protein_coding_gene	AGAP005160	Ras homolog gene family, member A	NA	714	0.0669611
2L	10785074	10811531	10792427	A	T	0.54386	0.615385	0.071525	7.857	intron_variant	MODIFIER	AGAP005160	c.201+5189T>A		2L	26458	-	protein_coding_gene	AGAP005160	Ras homolog gene family, member A	NA	714	0.0669611
2L	10785074	10811531	10811352	A	G	0.511628	0.5	-0.0116279	7.87023	upstream_gene_variant	MODIFIER	AGAP005161	c.-689A>G		2L	26458	-	protein_coding_gene	AGAP005160	Ras homolog gene family, member A	NA	714	0.0669611
2L	10785074	10811531	10789245	A	G	0.690909	0.683333	-0.00757576	7.85572	intron_variant	MODIFIER	AGAP005160	c.202-2735T>C		2L	26458	-	protein_coding_gene	AGAP005160	Ras homolog gene family, member A	NA	714	0.0669611
2L	10785074	10811531	10789038	C	A	0.0408163	0.365079	0.324263	7.85563	intron_variant	MODIFIER	AGAP005160	c.202-2528G>T		2L	26458	-	protein_coding_gene	AGAP005160	Ras homolog gene family, member A	NA	714	0.0669611
2L	10785074	10811531	10791373	T	G	0.0408163	0.333333	0.292517	7.85657	intron_variant	MODIFIER	AGAP005160	c.157-4863A>C		2L	26458	-	protein_coding_gene	AGAP005160	Ras homolog gene family, member A	NA	714	0.0669611
2L	10785074	10811531	10788969	G	A	0.62	0.295082	-0.324918	7.85561	intron_variant	MODIFIER	AGAP005160	c.202-2459C>T		2L	26458	-	protein_coding_gene	AGAP005160	Ras homolog gene family, member A	NA	714	0.0669611
2L	10785074	10811531	10800632	C	A	0.592593	0.37037	-0.222222	7.86029	intron_variant	MODIFIER	AGAP005160	c.41-2856G>T		2L	26458	-	protein_coding_gene	AGAP005160	Ras homolog gene family, member A	NA	714	0.0669611
2L	10785074	10811531	10808894	C	G	0.733333	0.641975	-0.091358	7.86739	intron_variant	MODIFIER	AGAP005160	c.40+1319G>C		2L	26458	-	protein_coding_gene	AGAP005160	Ras homolog gene family, member A	NA	714	0.0669611
2L	10785074	10811531	10788945	G	A	0.596154	0.305085	-0.291069	7.8556	intron_variant	MODIFIER	AGAP005160	c.157-2435C>T		2L	26458	-	protein_coding_gene	AGAP005160	Ras homolog gene family, member A	NA	714	0.0669611
2L	10785074	10811531	10810760	T	A	0.403846	0.309091	-0.0947552	7.86954	intron_variant	MODIFIER	AGAP005160	c.-417-44A>T		2L	26458	-	protein_coding_gene	AGAP005160	Ras homolog gene family, member A	NA	714	0.0669611
2L	10785074	10811531	10789573	G	C	0.630435	0.666667	0.0362319	7.85585	intron_variant	MODIFIER	AGAP005160	c.157-3063C>G		2L	26458	-	protein_coding_gene	AGAP005160	Ras homolog gene family, member A	NA	714	0.0669611
2L	10785074	10811531	10791818	G	T	0.521739	0.178571	-0.343168	7.85675	intron_variant	MODIFIER	AGAP005160	c.202-5308C>A		2L	26458	-	protein_coding_gene	AGAP005160	Ras homolog gene family, member A	NA	714	0.0669611
2L	10785074	10811531	10791818	G	T	0.521739	0.178571	-0.343168	7.85675	intron_variant	MODIFIER	AGAP005160	c.157-5308C>A		2L	26458	-	protein_coding_gene	AGAP005160	Ras homolog gene family, member A	NA	714	0.0669611
2L	10785074	10811531	10787930	G	A	0.0980392	0.368421	0.270382	7.85519	intron_variant	MODIFIER	AGAP005160	c.157-1420C>T		2L	26458	-	protein_coding_gene	AGAP005160	Ras homolog gene family, member A	NA	714	0.0669611
2L	10785074	10811531	10801651	T	C	0.533333	0.319444	-0.213889	7.8607	intron_variant	MODIFIER	AGAP005160	c.41-3875A>G		2L	26458	-	protein_coding_gene	AGAP005160	Ras homolog gene family, member A	NA	714	0.0669611
2L	10785074	10811531	10789601	T	C	0.581818	0.377358	-0.20446	7.85586	intron_variant	MODIFIER	AGAP005160	c.202-3091A>G		2L	26458	-	protein_coding_gene	AGAP005160	Ras homolog gene family, member A	NA	714	0.0669611
2L	10785074	10811531	10800458	T	C	0.6875	0.350877	-0.336623	7.86022	upstream_gene_variant	MODIFIER	AGAP005160	c.-2687A>G		2L	26458	-	protein_coding_gene	AGAP005160	Ras homolog gene family, member A	NA	714	0.0669611
2L	10785074	10811531	10786590	A	G	0.673913	0.415385	-0.258528	7.85465	intron_variant	MODIFIER	AGAP005160	c.202-80T>C		2L	26458	-	protein_coding_gene	AGAP005160	Ras homolog gene family, member A	NA	714	0.0669611
2L	10785074	10811531	10796508	A	T	0.632653	0.338983	-0.29367	7.85864	intron_variant	MODIFIER	AGAP005160	c.156+1108T>A		2L	26458	-	protein_coding_gene	AGAP005160	Ras homolog gene family, member A	NA	714	0.0669611
2L	10785074	10811531	10808894	C	G	0.733333	0.641975	-0.091358	7.86739	intron_variant	MODIFIER	AGAP005160	c.40+1319G>C		2L	26458	-	protein_coding_gene	AGAP005160	Ras homolog gene family, member A	NA	714	0.0669611
2L	10785074	10811531	10796136	G	C	0.632653	0.75	0.117347	7.85849	intron_variant	MODIFIER	AGAP005160	c.201+1480C>G		2L	26458	-	protein_coding_gene	AGAP005160	Ras homolog gene family, member A	NA	714	0.0669611
2L	10785074	10811531	10792419	A	T	0.545455	0.673077	0.127622	7.85699	intron_variant	MODIFIER	AGAP005160	c.156+5197T>A		2L	26458	-	protein_coding_gene	AGAP005160	Ras homolog gene family, member A	NA	714	0.0669611
2L	10785074	10811531	10800458	T	C	0.6875	0.350877	-0.336623	7.86022	intron_variant	MODIFIER	AGAP005160	c.41-2682A>G		2L	26458	-	protein_coding_gene	AGAP005160	Ras homolog gene family, member A	NA	714	0.0669611
2L	10785074	10811531	10808866	A	T	0.592593	0.232558	-0.360034	7.86736	intron_variant	MODIFIER	AGAP005160	c.40+1347T>A		2L	26458	-	protein_coding_gene	AGAP005160	Ras homolog gene family, member A	NA	714	0.0669611
2L	10785074	10811531	10796136	G	C	0.632653	0.75	0.117347	7.85849	intron_variant	MODIFIER	AGAP005160	c.156+1480C>G		2L	26458	-	protein_coding_gene	AGAP005160	Ras homolog gene family, member A	NA	714	0.0669611
2L	10785074	10811531	10796345	A	G	0.414634	0.352113	-0.0625215	7.85857	intron_variant	MODIFIER	AGAP005160	c.156+1271T>C		2L	26458	-	protein_coding_gene	AGAP005160	Ras homolog gene family, member A	NA	714	0.0669611
2L	10785074	10811531	10801055	C	T	0.142857	0.508475	0.365617	7.86046	intron_variant	MODIFIER	AGAP005160	c.-5-3279G>A		2L	26458	-	protein_coding_gene	AGAP005160	Ras homolog gene family, member A	NA	714	0.0669611
2L	10785074	10811531	10788969	G	A	0.62	0.295082	-0.324918	7.85561	intron_variant	MODIFIER	AGAP005160	c.202-2459C>T		2L	26458	-	protein_coding_gene	AGAP005160	Ras homolog gene family, member A	NA	714	0.0669611
2L	10785074	10811531	10786590	A	G	0.673913	0.415385	-0.258528	7.85465	intron_variant	MODIFIER	AGAP005160	c.202-80T>C		2L	26458	-	protein_coding_gene	AGAP005160	Ras homolog gene family, member A	NA	714	0.0669611
2L	10785074	10811531	10798792	G	T	0.0377358	0.371429	0.333693	7.85955	intron_variant	MODIFIER	AGAP005160	c.41-1016C>A		2L	26458	-	protein_coding_gene	AGAP005160	Ras homolog gene family, member A	NA	714	0.0669611
2L	10785074	10811531	10808979	T	A	0.0392157	0.358974	0.319759	7.86749	intron_variant	MODIFIER	AGAP005160	c.40+1234A>T		2L	26458	-	protein_coding_gene	AGAP005160	Ras homolog gene family, member A	NA	714	0.0669611
2L	10785074	10811531	10791228	A	C	0.6	0.661538	0.0615385	7.85651	intron_variant	MODIFIER	AGAP005160	c.202-4718T>G		2L	26458	-	protein_coding_gene	AGAP005160	Ras homolog gene family, member A	NA	714	0.0669611
2L	10785074	10811531	10800632	C	A	0.592593	0.37037	-0.222222	7.86029	intron_variant	MODIFIER	AGAP005160	c.-5-2856G>T		2L	26458	-	protein_coding_gene	AGAP005160	Ras homolog gene family, member A	NA	714	0.0669611
2L	10785074	10811531	10808894	C	G	0.733333	0.641975	-0.091358	7.86739	intron_variant	MODIFIER	AGAP005160	c.-6+1411G>C		2L	26458	-	protein_coding_gene	AGAP005160	Ras homolog gene family, member A	NA	714	0.0669611
2L	10785074	10811531	10796345	A	G	0.414634	0.352113	-0.0625215	7.85857	intron_variant	MODIFIER	AGAP005160	c.156+1271T>C		2L	26458	-	protein_coding_gene	AGAP005160	Ras homolog gene family, member A	NA	714	0.0669611
2L	10785074	10811531	10786620	A	G	0.590909	0.322034	-0.268875	7.85466	intron_variant	MODIFIER	AGAP005160	c.157-110T>C		2L	26458	-	protein_coding_gene	AGAP005160	Ras homolog gene family, member A	NA	714	0.0669611
2L	10785074	10811531	10791643	G	A	0.521739	0.719298	0.197559	7.85668	intron_variant	MODIFIER	AGAP005160	c.157-5133C>T		2L	26458	-	protein_coding_gene	AGAP005160	Ras homolog gene family, member A	NA	714	0.0669611
2L	10785074	10811531	10788983	A	T	0.653061	0.293103	-0.359958	7.85561	intron_variant	MODIFIER	AGAP005160	c.157-2473T>A		2L	26458	-	protein_coding_gene	AGAP005160	Ras homolog gene family, member A	NA	714	0.0669611
2L	10785074	10811531	10791643	G	A	0.521739	0.719298	0.197559	7.85668	intron_variant	MODIFIER	AGAP005160	c.202-5133C>T		2L	26458	-	protein_coding_gene	AGAP005160	Ras homolog gene family, member A	NA	714	0.0669611
2L	10785074	10811531	10801486	T	G	0.660714	0.607843	-0.0528711	7.86064	intron_variant	MODIFIER	AGAP005160	c.-5-3710A>C		2L	26458	-	protein_coding_gene	AGAP005160	Ras homolog gene family, member A	NA	714	0.0669611
2L	10785074	10811531	10801486	T	G	0.660714	0.607843	-0.0528711	7.86064	intron_variant	MODIFIER	AGAP005160	c.41-3710A>C		2L	26458	-	protein_coding_gene	AGAP005160	Ras homolog gene family, member A	NA	714	0.0669611
2L	10785074	10811531	10789245	A	G	0.690909	0.683333	-0.00757576	7.85572	intron_variant	MODIFIER	AGAP005160	c.157-2735T>C		2L	26458	-	protein_coding_gene	AGAP005160	Ras homolog gene family, member A	NA	714	0.0669611
2L	10785074	10811531	10789038	C	A	0.0408163	0.365079	0.324263	7.85563	intron_variant	MODIFIER	AGAP005160	c.157-2528G>T		2L	26458	-	protein_coding_gene	AGAP005160	Ras homolog gene family, member A	NA	714	0.0669611
2L	10785074	10811531	10800444	G	A	0.666667	0.338462	-0.328205	7.86022	intron_variant	MODIFIER	AGAP005160	c.41-2668C>T		2L	26458	-	protein_coding_gene	AGAP005160	Ras homolog gene family, member A	NA	714	0.0669611
2L	10785074	10811531	10808946	A	T	0.592593	0.569444	-0.0231481	7.86745	upstream_gene_variant	MODIFIER	AGAP005161	c.-3095A>T		2L	26458	-	protein_coding_gene	AGAP005160	Ras homolog gene family, member A	NA	714	0.0669611
2L	10785074	10811531	10796378	C	T	0.478261	0.382353	-0.0959079	7.85858	intron_variant	MODIFIER	AGAP005160	c.156+1238G>A		2L	26458	-	protein_coding_gene	AGAP005160	Ras homolog gene family, member A	NA	714	0.0669611
2L	10785074	10811531	10791373	T	G	0.0408163	0.333333	0.292517	7.85657	intron_variant	MODIFIER	AGAP005160	c.202-4863A>C		2L	26458	-	protein_coding_gene	AGAP005160	Ras homolog gene family, member A	NA	714	0.0669611
2L	10785074	10811531	10786849	G	A	0.34375	0.271186	-0.0725636	7.85475	intron_variant	MODIFIER	AGAP005160	c.157-339C>T		2L	26458	-	protein_coding_gene	AGAP005160	Ras homolog gene family, member A	NA	714	0.0669611
2L	10785074	10811531	10786496	C	T	0.697674	0.597015	-0.100659	7.85461	synonymous_variant	LOW	AGAP005160	c.171G>A	p.Leu57Leu	2L	26458	-	protein_coding_gene	AGAP005160	Ras homolog gene family, member A	NA	714	0.0669611
2L	10785074	10811531	10786654	A	T	0.52	0.338983	-0.181017	7.85468	intron_variant	MODIFIER	AGAP005160	c.157-144T>A		2L	26458	-	protein_coding_gene	AGAP005160	Ras homolog gene family, member A	NA	714	0.0669611
2L	10785074	10811531	10791763	A	G	0.6	0.707692	0.107692	7.85673	intron_variant	MODIFIER	AGAP005160	c.202-5253T>C		2L	26458	-	protein_coding_gene	AGAP005160	Ras homolog gene family, member A	NA	714	0.0669611
2L	10785074	10811531	10789362	A	T	0.634615	0.333333	-0.301282	7.85576	intron_variant	MODIFIER	AGAP005160	c.157-2852T>A		2L	26458	-	protein_coding_gene	AGAP005160	Ras homolog gene family, member A	NA	714	0.0669611
2L	10785074	10811531	10789573	G	C	0.630435	0.666667	0.0362319	7.85585	intron_variant	MODIFIER	AGAP005160	c.202-3063C>G		2L	26458	-	protein_coding_gene	AGAP005160	Ras homolog gene family, member A	NA	714	0.0669611
2L	10785074	10811531	10797002	G	C	0.522727	0.392857	-0.12987	7.85883	intron_variant	MODIFIER	AGAP005160	c.156+614C>G		2L	26458	-	protein_coding_gene	AGAP005160	Ras homolog gene family, member A	NA	714	0.0669611
2L	10785074	10811531	10810760	T	A	0.403846	0.309091	-0.0947552	7.86954	intron_variant	MODIFIER	AGAP005160	c.-464-44A>T		2L	26458	-	protein_coding_gene	AGAP005160	Ras homolog gene family, member A	NA	714	0.0669611
2L	10785074	10811531	10801651	T	C	0.533333	0.319444	-0.213889	7.8607	upstream_gene_variant	MODIFIER	AGAP005160	c.-3880A>G		2L	26458	-	protein_coding_gene	AGAP005160	Ras homolog gene family, member A	NA	714	0.0669611
2L	10785074	10811531	10801287	T	C	0.5	0.232143	-0.267857	7.86056	intron_variant	MODIFIER	AGAP005160	c.41-3511A>G		2L	26458	-	protein_coding_gene	AGAP005160	Ras homolog gene family, member A	NA	714	0.0669611
2L	10785074	10811531	10801532	G	A	0.676056	0.650794	-0.0252627	7.86065	intron_variant	MODIFIER	AGAP005160	c.-5-3756C>T		2L	26458	-	protein_coding_gene	AGAP005160	Ras homolog gene family, member A	NA	714	0.0669611
2L	10785074	10811531	10791228	A	C	0.6	0.661538	0.0615385	7.85651	intron_variant	MODIFIER	AGAP005160	c.157-4718T>G		2L	26458	-	protein_coding_gene	AGAP005160	Ras homolog gene family, member A	NA	714	0.0669611
2L	10785074	10811531	10792397	G	A	0.596154	0.647059	0.050905	7.85698	intron_variant	MODIFIER	AGAP005160	c.201+5219C>T		2L	26458	-	protein_coding_gene	AGAP005160	Ras homolog gene family, member A	NA	714	0.0669611
2L	10785074	10811531	10787977	G	A	0.296296	0.27451	-0.0217865	7.85521	intron_variant	MODIFIER	AGAP005160	c.157-1467C>T		2L	26458	-	protein_coding_gene	AGAP005160	Ras homolog gene family, member A	NA	714	0.0669611
2L	10785074	10811531	10790011	A	T	0.396226	0.3	-0.0962264	7.85603	intron_variant	MODIFIER	AGAP005160	c.202-3501T>A		2L	26458	-	protein_coding_gene	AGAP005160	Ras homolog gene family, member A	NA	714	0.0669611
2L	10785074	10811531	10791373	T	G	0.0408163	0.333333	0.292517	7.85657	intron_variant	MODIFIER	AGAP005160	c.202-4863A>C		2L	26458	-	protein_coding_gene	AGAP005160	Ras homolog gene family, member A	NA	714	0.0669611
2L	10785074	10811531	10808821	G	T	0.6	0.170732	-0.429268	7.8673	intron_variant	MODIFIER	AGAP005160	c.40+1392C>A		2L	26458	-	protein_coding_gene	AGAP005160	Ras homolog gene family, member A	NA	714	0.0669611
2L	10785074	10811531	10788945	G	A	0.596154	0.305085	-0.291069	7.8556	intron_variant	MODIFIER	AGAP005160	c.157-2435C>T		2L	26458	-	protein_coding_gene	AGAP005160	Ras homolog gene family, member A	NA	714	0.0669611
2L	10785074	10811531	10788945	G	A	0.596154	0.305085	-0.291069	7.8556	intron_variant	MODIFIER	AGAP005160	c.157-2435C>T		2L	26458	-	protein_coding_gene	AGAP005160	Ras homolog gene family, member A	NA	714	0.0669611
2L	10785074	10811531	10791432	G	T	0.553571	0.361702	-0.191869	7.8566	intron_variant	MODIFIER	AGAP005160	c.202-4922C>A		2L	26458	-	protein_coding_gene	AGAP005160	Ras homolog gene family, member A	NA	714	0.0669611
2L	10785074	10811531	10801287	T	C	0.5	0.232143	-0.267857	7.86056	intron_variant	MODIFIER	AGAP005160	c.41-3511A>G		2L	26458	-	protein_coding_gene	AGAP005160	Ras homolog gene family, member A	NA	714	0.0669611
2L	10785074	10811531	10800632	C	A	0.592593	0.37037	-0.222222	7.86029	intron_variant	MODIFIER	AGAP005160	c.41-2856G>T		2L	26458	-	protein_coding_gene	AGAP005160	Ras homolog gene family, member A	NA	714	0.0669611
2L	10785074	10811531	10808946	A	T	0.592593	0.569444	-0.0231481	7.86745	intron_variant	MODIFIER	AGAP005160	c.-6+1359T>A		2L	26458	-	protein_coding_gene	AGAP005160	Ras homolog gene family, member A	NA	714	0.0669611
2L	10785074	10811531	10801055	C	T	0.142857	0.508475	0.365617	7.86046	upstream_gene_variant	MODIFIER	AGAP005160	c.-3284G>A		2L	26458	-	protein_coding_gene	AGAP005160	Ras homolog gene family, member A	NA	714	0.0669611
2L	10785074	10811531	10800632	C	A	0.592593	0.37037	-0.222222	7.86029	upstream_gene_variant	MODIFIER	AGAP005160	c.-2861G>T		2L	26458	-	protein_coding_gene	AGAP005160	Ras homolog gene family, member A	NA	714	0.0669611
2L	10785074	10811531	10808757	C	G	0.647059	0.25	-0.397059	7.86723	intron_variant	MODIFIER	AGAP005160	c.40+1456G>C		2L	26458	-	protein_coding_gene	AGAP005160	Ras homolog gene family, member A	NA	714	0.0669611
2L	10785074	10811531	10789992	G	A	0.470588	0.644068	0.17348	7.85602	intron_variant	MODIFIER	AGAP005160	c.157-3482C>T		2L	26458	-	protein_coding_gene	AGAP005160	Ras homolog gene family, member A	NA	714	0.0669611
2L	10785074	10811531	10791373	T	G	0.0408163	0.333333	0.292517	7.85657	intron_variant	MODIFIER	AGAP005160	c.157-4863A>C		2L	26458	-	protein_coding_gene	AGAP005160	Ras homolog gene family, member A	NA	714	0.0669611
2L	10785074	10811531	10786849	G	A	0.34375	0.271186	-0.0725636	7.85475	intron_variant	MODIFIER	AGAP005160	c.157-339C>T		2L	26458	-	protein_coding_gene	AGAP005160	Ras homolog gene family, member A	NA	714	0.0669611
2L	10785074	10811531	10811202	T	C	0.630435	0.283333	-0.347101	7.87006	intron_variant	MODIFIER	AGAP005160	c.-418+275A>G		2L	26458	-	protein_coding_gene	AGAP005160	Ras homolog gene family, member A	NA	714	0.0669611
2L	10785074	10811531	10811202	T	C	0.630435	0.283333	-0.347101	7.87006	upstream_gene_variant	MODIFIER	AGAP005161	c.-839T>C		2L	26458	-	protein_coding_gene	AGAP005160	Ras homolog gene family, member A	NA	714	0.0669611
2L	10785074	10811531	10792419	A	T	0.545455	0.673077	0.127622	7.85699	intron_variant	MODIFIER	AGAP005160	c.201+5197T>A		2L	26458	-	protein_coding_gene	AGAP005160	Ras homolog gene family, member A	NA	714	0.0669611
2L	10785074	10811531	10792419	A	T	0.545455	0.673077	0.127622	7.85699	intron_variant	MODIFIER	AGAP005160	c.156+5197T>A		2L	26458	-	protein_coding_gene	AGAP005160	Ras homolog gene family, member A	NA	714	0.0669611
2L	10785074	10811531	10801486	T	G	0.660714	0.607843	-0.0528711	7.86064	intron_variant	MODIFIER	AGAP005160	c.41-3710A>C		2L	26458	-	protein_coding_gene	AGAP005160	Ras homolog gene family, member A	NA	714	0.0669611
2L	10785074	10811531	10792427	A	T	0.54386	0.615385	0.071525	7.857	intron_variant	MODIFIER	AGAP005160	c.156+5189T>A		2L	26458	-	protein_coding_gene	AGAP005160	Ras homolog gene family, member A	NA	714	0.0669611
2L	10785074	10811531	10789573	G	C	0.630435	0.666667	0.0362319	7.85585	intron_variant	MODIFIER	AGAP005160	c.157-3063C>G		2L	26458	-	protein_coding_gene	AGAP005160	Ras homolog gene family, member A	NA	714	0.0669611
2L	10785074	10811531	10808946	A	T	0.592593	0.569444	-0.0231481	7.86745	intron_variant	MODIFIER	AGAP005160	c.40+1267T>A		2L	26458	-	protein_coding_gene	AGAP005160	Ras homolog gene family, member A	NA	714	0.0669611
2L	10785074	10811531	10791869	A	C	0.614035	0.637931	0.0238959	7.85677	intron_variant	MODIFIER	AGAP005160	c.157-5359T>G		2L	26458	-	protein_coding_gene	AGAP005160	Ras homolog gene family, member A	NA	714	0.0669611
2L	10785074	10811531	10791400	G	A	0.666667	0.679245	0.0125786	7.85658	intron_variant	MODIFIER	AGAP005160	c.157-4890C>T		2L	26458	-	protein_coding_gene	AGAP005160	Ras homolog gene family, member A	NA	714	0.0669611
2L	10785074	10811531	10800444	G	A	0.666667	0.338462	-0.328205	7.86022	upstream_gene_variant	MODIFIER	AGAP005160	c.-2673C>T		2L	26458	-	protein_coding_gene	AGAP005160	Ras homolog gene family, member A	NA	714	0.0669611
2L	10785074	10811531	10786590	A	G	0.673913	0.415385	-0.258528	7.85465	intron_variant	MODIFIER	AGAP005160	c.157-80T>C		2L	26458	-	protein_coding_gene	AGAP005160	Ras homolog gene family, member A	NA	714	0.0669611
2L	10785074	10811531	10800458	T	C	0.6875	0.350877	-0.336623	7.86022	intron_variant	MODIFIER	AGAP005160	c.-5-2682A>G		2L	26458	-	protein_coding_gene	AGAP005160	Ras homolog gene family, member A	NA	714	0.0669611
2L	10785074	10811531	10789601	T	C	0.581818	0.377358	-0.20446	7.85586	intron_variant	MODIFIER	AGAP005160	c.202-3091A>G		2L	26458	-	protein_coding_gene	AGAP005160	Ras homolog gene family, member A	NA	714	0.0669611
2L	10785074	10811531	10786654	A	T	0.52	0.338983	-0.181017	7.85468	intron_variant	MODIFIER	AGAP005160	c.157-144T>A		2L	26458	-	protein_coding_gene	AGAP005160	Ras homolog gene family, member A	NA	714	0.0669611
2L	10785074	10811531	10809067	G	T	0.72093	0.661538	-0.0593918	7.86759	upstream_gene_variant	MODIFIER	AGAP005161	c.-2974G>T		2L	26458	-	protein_coding_gene	AGAP005160	Ras homolog gene family, member A	NA	714	0.0669611
2L	10785074	10811531	10791818	G	T	0.521739	0.178571	-0.343168	7.85675	intron_variant	MODIFIER	AGAP005160	c.157-5308C>A		2L	26458	-	protein_coding_gene	AGAP005160	Ras homolog gene family, member A	NA	714	0.0669611
2L	10785074	10811531	10810788	C	T	0.45098	0.172414	-0.278567	7.86958	intron_variant	MODIFIER	AGAP005160	c.-464-72G>A		2L	26458	-	protein_coding_gene	AGAP005160	Ras homolog gene family, member A	NA	714	0.0669611
2L	10785074	10811531	10786654	A	T	0.52	0.338983	-0.181017	7.85468	intron_variant	MODIFIER	AGAP005160	c.202-144T>A		2L	26458	-	protein_coding_gene	AGAP005160	Ras homolog gene family, member A	NA	714	0.0669611
2L	10785074	10811531	10786590	A	G	0.673913	0.415385	-0.258528	7.85465	intron_variant	MODIFIER	AGAP005160	c.157-80T>C		2L	26458	-	protein_coding_gene	AGAP005160	Ras homolog gene family, member A	NA	714	0.0669611
2L	10785074	10811531	10797002	G	C	0.522727	0.392857	-0.12987	7.85883	intron_variant	MODIFIER	AGAP005160	c.201+614C>G		2L	26458	-	protein_coding_gene	AGAP005160	Ras homolog gene family, member A	NA	714	0.0669611
2L	10785074	10811531	10786590	A	G	0.673913	0.415385	-0.258528	7.85465	intron_variant	MODIFIER	AGAP005160	c.157-80T>C		2L	26458	-	protein_coding_gene	AGAP005160	Ras homolog gene family, member A	NA	714	0.0669611
2L	10785074	10811531	10789594	T	C	0.666667	0.777778	0.111111	7.85586	intron_variant	MODIFIER	AGAP005160	c.157-3084A>G		2L	26458	-	protein_coding_gene	AGAP005160	Ras homolog gene family, member A	NA	714	0.0669611
2L	10785074	10811531	10791400	G	A	0.666667	0.679245	0.0125786	7.85658	intron_variant	MODIFIER	AGAP005160	c.157-4890C>T		2L	26458	-	protein_coding_gene	AGAP005160	Ras homolog gene family, member A	NA	714	0.0669611
2L	10785074	10811531	10808757	C	G	0.647059	0.25	-0.397059	7.86723	upstream_gene_variant	MODIFIER	AGAP005161	c.-3284C>G		2L	26458	-	protein_coding_gene	AGAP005160	Ras homolog gene family, member A	NA	714	0.0669611
2L	10785074	10811531	10798781	T	C	0.607143	0.571429	-0.0357143	7.85955	upstream_gene_variant	MODIFIER	AGAP005160	c.-1010A>G		2L	26458	-	protein_coding_gene	AGAP005160	Ras homolog gene family, member A	NA	714	0.0669611
2L	10785074	10811531	10811202	T	C	0.630435	0.283333	-0.347101	7.87006	intron_variant	MODIFIER	AGAP005160	c.-465+228A>G		2L	26458	-	protein_coding_gene	AGAP005160	Ras homolog gene family, member A	NA	714	0.0669611
2L	10785074	10811531	10787977	G	A	0.296296	0.27451	-0.0217865	7.85521	intron_variant	MODIFIER	AGAP005160	c.157-1467C>T		2L	26458	-	protein_coding_gene	AGAP005160	Ras homolog gene family, member A	NA	714	0.0669611
2L	10785074	10811531	10801651	T	C	0.533333	0.319444	-0.213889	7.8607	intron_variant	MODIFIER	AGAP005160	c.-5-3875A>G		2L	26458	-	protein_coding_gene	AGAP005160	Ras homolog gene family, member A	NA	714	0.0669611
2L	10785074	10811531	10791882	T	C	0.596154	0.640625	0.0444712	7.85678	intron_variant	MODIFIER	AGAP005160	c.202-5372A>G		2L	26458	-	protein_coding_gene	AGAP005160	Ras homolog gene family, member A	NA	714	0.0669611
2L	10785074	10811531	10808821	G	T	0.6	0.170732	-0.429268	7.8673	intron_variant	MODIFIER	AGAP005160	c.-6+1484C>A		2L	26458	-	protein_coding_gene	AGAP005160	Ras homolog gene family, member A	NA	714	0.0669611
2L	10785074	10811531	10791400	G	A	0.666667	0.679245	0.0125786	7.85658	intron_variant	MODIFIER	AGAP005160	c.202-4890C>T		2L	26458	-	protein_coding_gene	AGAP005160	Ras homolog gene family, member A	NA	714	0.0669611
2L	10785074	10811531	10801501	A	G	0.596774	0.235294	-0.36148	7.86064	upstream_gene_variant	MODIFIER	AGAP005160	c.-1468T>C		2L	26458	-	protein_coding_gene	AGAP005160	Ras homolog gene family, member A	NA	714	0.0669611
2L	10785074	10811531	10808894	C	G	0.733333	0.641975	-0.091358	7.86739	upstream_gene_variant	MODIFIER	AGAP005161	c.-3147C>G		2L	26458	-	protein_coding_gene	AGAP005160	Ras homolog gene family, member A	NA	714	0.0669611
2L	10785074	10811531	10796508	A	T	0.632653	0.338983	-0.29367	7.85864	intron_variant	MODIFIER	AGAP005160	c.156+1108T>A		2L	26458	-	protein_coding_gene	AGAP005160	Ras homolog gene family, member A	NA	714	0.0669611
2L	10785074	10811531	10788957	G	A	0.588235	0.3	-0.288235	7.8556	intron_variant	MODIFIER	AGAP005160	c.157-2447C>T		2L	26458	-	protein_coding_gene	AGAP005160	Ras homolog gene family, member A	NA	714	0.0669611
2L	10785074	10811531	10801651	T	C	0.533333	0.319444	-0.213889	7.8607	intron_variant	MODIFIER	AGAP005160	c.41-3875A>G		2L	26458	-	protein_coding_gene	AGAP005160	Ras homolog gene family, member A	NA	714	0.0669611
2L	10785074	10811531	10808866	A	T	0.592593	0.232558	-0.360034	7.86736	intron_variant	MODIFIER	AGAP005160	c.40+1347T>A		2L	26458	-	protein_coding_gene	AGAP005160	Ras homolog gene family, member A	NA	714	0.0669611
2L	10785074	10811531	10791228	A	C	0.6	0.661538	0.0615385	7.85651	intron_variant	MODIFIER	AGAP005160	c.202-4718T>G		2L	26458	-	protein_coding_gene	AGAP005160	Ras homolog gene family, member A	NA	714	0.0669611
2L	10785074	10811531	10801651	T	C	0.533333	0.319444	-0.213889	7.8607	upstream_gene_variant	MODIFIER	AGAP005160	c.-1618A>G		2L	26458	-	protein_coding_gene	AGAP005160	Ras homolog gene family, member A	NA	714	0.0669611
2L	10785074	10811531	10791432	G	T	0.553571	0.361702	-0.191869	7.8566	intron_variant	MODIFIER	AGAP005160	c.157-4922C>A		2L	26458	-	protein_coding_gene	AGAP005160	Ras homolog gene family, member A	NA	714	0.0669611
2L	10785074	10811531	10796378	C	T	0.478261	0.382353	-0.0959079	7.85858	intron_variant	MODIFIER	AGAP005160	c.156+1238G>A		2L	26458	-	protein_coding_gene	AGAP005160	Ras homolog gene family, member A	NA	714	0.0669611
2L	10785074	10811531	10788983	A	T	0.653061	0.293103	-0.359958	7.85561	intron_variant	MODIFIER	AGAP005160	c.157-2473T>A		2L	26458	-	protein_coding_gene	AGAP005160	Ras homolog gene family, member A	NA	714	0.0669611
2L	10785074	10811531	10791432	G	T	0.553571	0.361702	-0.191869	7.8566	intron_variant	MODIFIER	AGAP005160	c.157-4922C>A		2L	26458	-	protein_coding_gene	AGAP005160	Ras homolog gene family, member A	NA	714	0.0669611
2L	10785074	10811531	10811202	T	C	0.630435	0.283333	-0.347101	7.87006	intron_variant	MODIFIER	AGAP005160	c.-465+275A>G		2L	26458	-	protein_coding_gene	AGAP005160	Ras homolog gene family, member A	NA	714	0.0669611
2L	10785074	10811531	10786684	G	A	0.6	0.645161	0.0451613	7.85469	intron_variant	MODIFIER	AGAP005160	c.157-174C>T		2L	26458	-	protein_coding_gene	AGAP005160	Ras homolog gene family, member A	NA	714	0.0669611
2L	10785074	10811531	10809067	G	T	0.72093	0.661538	-0.0593918	7.86759	intron_variant	MODIFIER	AGAP005160	c.40+1146C>A		2L	26458	-	protein_coding_gene	AGAP005160	Ras homolog gene family, member A	NA	714	0.0669611
2L	10785074	10811531	10789992	G	A	0.470588	0.644068	0.17348	7.85602	intron_variant	MODIFIER	AGAP005160	c.157-3482C>T		2L	26458	-	protein_coding_gene	AGAP005160	Ras homolog gene family, member A	NA	714	0.0669611
2L	10785074	10811531	10789924	G	A	0.0925926	0.333333	0.240741	7.85599	intron_variant	MODIFIER	AGAP005160	c.157-3414C>T		2L	26458	-	protein_coding_gene	AGAP005160	Ras homolog gene family, member A	NA	714	0.0669611
2L	10785074	10811531	10792397	G	A	0.596154	0.647059	0.050905	7.85698	intron_variant	MODIFIER	AGAP005160	c.156+5219C>T		2L	26458	-	protein_coding_gene	AGAP005160	Ras homolog gene family, member A	NA	714	0.0669611
2L	10785074	10811531	10786278	T	A	0.461538	0.3125	-0.149038	7.85453	intron_variant	MODIFIER	AGAP005160	c.306+83A>T		2L	26458	-	protein_coding_gene	AGAP005160	Ras homolog gene family, member A	NA	714	0.0669611
2L	10785074	10811531	10798792	G	T	0.0377358	0.371429	0.333693	7.85955	intron_variant	MODIFIER	AGAP005160	c.-5-1016C>A		2L	26458	-	protein_coding_gene	AGAP005160	Ras homolog gene family, member A	NA	714	0.0669611
2L	10785074	10811531	10791400	G	A	0.666667	0.679245	0.0125786	7.85658	intron_variant	MODIFIER	AGAP005160	c.157-4890C>T		2L	26458	-	protein_coding_gene	AGAP005160	Ras homolog gene family, member A	NA	714	0.0669611
2L	10785074	10811531	10789594	T	C	0.666667	0.777778	0.111111	7.85586	intron_variant	MODIFIER	AGAP005160	c.202-3084A>G		2L	26458	-	protein_coding_gene	AGAP005160	Ras homolog gene family, member A	NA	714	0.0669611
2L	10785074	10811531	10786620	A	G	0.590909	0.322034	-0.268875	7.85466	intron_variant	MODIFIER	AGAP005160	c.157-110T>C		2L	26458	-	protein_coding_gene	AGAP005160	Ras homolog gene family, member A	NA	714	0.0669611
2L	10785074	10811531	10789601	T	C	0.581818	0.377358	-0.20446	7.85586	intron_variant	MODIFIER	AGAP005160	c.157-3091A>G		2L	26458	-	protein_coding_gene	AGAP005160	Ras homolog gene family, member A	NA	714	0.0669611
2L	10785074	10811531	10810760	T	A	0.403846	0.309091	-0.0947552	7.86954	upstream_gene_variant	MODIFIER	AGAP005161	c.-1281T>A		2L	26458	-	protein_coding_gene	AGAP005160	Ras homolog gene family, member A	NA	714	0.0669611
2L	10785074	10811531	10810760	T	A	0.403846	0.309091	-0.0947552	7.86954	intron_variant	MODIFIER	AGAP005160	c.-464-44A>T		2L	26458	-	protein_coding_gene	AGAP005160	Ras homolog gene family, member A	NA	714	0.0669611
2L	10785074	10811531	10788957	G	A	0.588235	0.3	-0.288235	7.8556	intron_variant	MODIFIER	AGAP005160	c.202-2447C>T		2L	26458	-	protein_coding_gene	AGAP005160	Ras homolog gene family, member A	NA	714	0.0669611
2L	10785074	10811531	10786654	A	T	0.52	0.338983	-0.181017	7.85468	intron_variant	MODIFIER	AGAP005160	c.202-144T>A		2L	26458	-	protein_coding_gene	AGAP005160	Ras homolog gene family, member A	NA	714	0.0669611
2L	10785074	10811531	10791643	G	A	0.521739	0.719298	0.197559	7.85668	intron_variant	MODIFIER	AGAP005160	c.157-5133C>T		2L	26458	-	protein_coding_gene	AGAP005160	Ras homolog gene family, member A	NA	714	0.0669611
2L	10785074	10811531	10797211	T	A	0.571429	0.678571	0.107143	7.85892	intron_variant	MODIFIER	AGAP005160	c.156+405A>T		2L	26458	-	protein_coding_gene	AGAP005160	Ras homolog gene family, member A	NA	714	0.0669611
2L	10785074	10811531	10786684	G	A	0.6	0.645161	0.0451613	7.85469	intron_variant	MODIFIER	AGAP005160	c.202-174C>T		2L	26458	-	protein_coding_gene	AGAP005160	Ras homolog gene family, member A	NA	714	0.0669611
2L	10785074	10811531	10808866	A	T	0.592593	0.232558	-0.360034	7.86736	upstream_gene_variant	MODIFIER	AGAP005161	c.-3175A>T		2L	26458	-	protein_coding_gene	AGAP005160	Ras homolog gene family, member A	NA	714	0.0669611
2L	10785074	10811531	10787977	G	A	0.296296	0.27451	-0.0217865	7.85521	intron_variant	MODIFIER	AGAP005160	c.202-1467C>T		2L	26458	-	protein_coding_gene	AGAP005160	Ras homolog gene family, member A	NA	714	0.0669611
2L	10785074	10811531	10810903	G	A	0.0784314	0.385965	0.307534	7.86971	intron_variant	MODIFIER	AGAP005160	c.-417-187C>T		2L	26458	-	protein_coding_gene	AGAP005160	Ras homolog gene family, member A	NA	714	0.0669611
2L	10785074	10811531	10786803	A	G	0.614035	0.370968	-0.243067	7.85474	intron_variant	MODIFIER	AGAP005160	c.157-293T>C		2L	26458	-	protein_coding_gene	AGAP005160	Ras homolog gene family, member A	NA	714	0.0669611
2L	10785074	10811531	10800458	T	C	0.6875	0.350877	-0.336623	7.86022	intron_variant	MODIFIER	AGAP005160	c.41-2682A>G		2L	26458	-	protein_coding_gene	AGAP005160	Ras homolog gene family, member A	NA	714	0.0669611
2L	10785074	10811531	10798781	T	C	0.607143	0.571429	-0.0357143	7.85955	intron_variant	MODIFIER	AGAP005160	c.41-1005A>G		2L	26458	-	protein_coding_gene	AGAP005160	Ras homolog gene family, member A	NA	714	0.0669611
2L	10785074	10811531	10789601	T	C	0.581818	0.377358	-0.20446	7.85586	intron_variant	MODIFIER	AGAP005160	c.157-3091A>G		2L	26458	-	protein_coding_gene	AGAP005160	Ras homolog gene family, member A	NA	714	0.0669611
2L	10785074	10811531	10808026	T	C	0.533333	0.421053	-0.112281	7.86638	intron_variant	MODIFIER	AGAP005160	c.40+2187A>G		2L	26458	-	protein_coding_gene	AGAP005160	Ras homolog gene family, member A	NA	714	0.0669611
2L	10785074	10811531	10791643	G	A	0.521739	0.719298	0.197559	7.85668	intron_variant	MODIFIER	AGAP005160	c.202-5133C>T		2L	26458	-	protein_coding_gene	AGAP005160	Ras homolog gene family, member A	NA	714	0.0669611
2L	10785074	10811531	10789924	G	A	0.0925926	0.333333	0.240741	7.85599	intron_variant	MODIFIER	AGAP005160	c.157-3414C>T		2L	26458	-	protein_coding_gene	AGAP005160	Ras homolog gene family, member A	NA	714	0.0669611
2L	10785074	10811531	10789594	T	C	0.666667	0.777778	0.111111	7.85586	intron_variant	MODIFIER	AGAP005160	c.157-3084A>G		2L	26458	-	protein_coding_gene	AGAP005160	Ras homolog gene family, member A	NA	714	0.0669611
2L	10785074	10811531	10786620	A	G	0.590909	0.322034	-0.268875	7.85466	intron_variant	MODIFIER	AGAP005160	c.202-110T>C		2L	26458	-	protein_coding_gene	AGAP005160	Ras homolog gene family, member A	NA	714	0.0669611
2L	10785074	10811531	10786496	C	T	0.697674	0.597015	-0.100659	7.85461	synonymous_variant	LOW	AGAP005160	c.216G>A	p.Leu72Leu	2L	26458	-	protein_coding_gene	AGAP005160	Ras homolog gene family, member A	NA	714	0.0669611
2L	10785074	10811531	10791869	A	C	0.614035	0.637931	0.0238959	7.85677	intron_variant	MODIFIER	AGAP005160	c.157-5359T>G		2L	26458	-	protein_coding_gene	AGAP005160	Ras homolog gene family, member A	NA	714	0.0669611
2L	10785074	10811531	10792397	G	A	0.596154	0.647059	0.050905	7.85698	intron_variant	MODIFIER	AGAP005160	c.201+5219C>T		2L	26458	-	protein_coding_gene	AGAP005160	Ras homolog gene family, member A	NA	714	0.0669611
2L	10785074	10811531	10811121	G	A	0.66129	0.316667	-0.344624	7.86996	upstream_gene_variant	MODIFIER	AGAP005161	c.-920G>A		2L	26458	-	protein_coding_gene	AGAP005160	Ras homolog gene family, member A	NA	714	0.0669611
2L	10785074	10811531	10810903	G	A	0.0784314	0.385965	0.307534	7.86971	upstream_gene_variant	MODIFIER	AGAP005161	c.-1138G>A		2L	26458	-	protein_coding_gene	AGAP005160	Ras homolog gene family, member A	NA	714	0.0669611
2L	10785074	10811531	10789992	G	A	0.470588	0.644068	0.17348	7.85602	intron_variant	MODIFIER	AGAP005160	c.157-3482C>T		2L	26458	-	protein_coding_gene	AGAP005160	Ras homolog gene family, member A	NA	714	0.0669611
2L	10785074	10811531	10789601	T	C	0.581818	0.377358	-0.20446	7.85586	intron_variant	MODIFIER	AGAP005160	c.157-3091A>G		2L	26458	-	protein_coding_gene	AGAP005160	Ras homolog gene family, member A	NA	714	0.0669611
2L	10785074	10811531	10791432	G	T	0.553571	0.361702	-0.191869	7.8566	intron_variant	MODIFIER	AGAP005160	c.202-4922C>A		2L	26458	-	protein_coding_gene	AGAP005160	Ras homolog gene family, member A	NA	714	0.0669611
2L	10785074	10811531	10791432	G	T	0.553571	0.361702	-0.191869	7.8566	intron_variant	MODIFIER	AGAP005160	c.157-4922C>A		2L	26458	-	protein_coding_gene	AGAP005160	Ras homolog gene family, member A	NA	714	0.0669611
2L	10785074	10811531	10791763	A	G	0.6	0.707692	0.107692	7.85673	intron_variant	MODIFIER	AGAP005160	c.202-5253T>C		2L	26458	-	protein_coding_gene	AGAP005160	Ras homolog gene family, member A	NA	714	0.0669611
2L	10785074	10811531	10808071	T	C	0.6	0.7	0.1	7.86644	intron_variant	MODIFIER	AGAP005160	c.40+2142A>G		2L	26458	-	protein_coding_gene	AGAP005160	Ras homolog gene family, member A	NA	714	0.0669611
2L	10785074	10811531	10808979	T	A	0.0392157	0.358974	0.319759	7.86749	upstream_gene_variant	MODIFIER	AGAP005161	c.-3062T>A		2L	26458	-	protein_coding_gene	AGAP005160	Ras homolog gene family, member A	NA	714	0.0669611
2L	10785074	10811531	10786690	A	T	0.577778	0.616667	0.0388889	7.85469	intron_variant	MODIFIER	AGAP005160	c.157-180T>A		2L	26458	-	protein_coding_gene	AGAP005160	Ras homolog gene family, member A	NA	714	0.0669611
2L	10785074	10811531	10791882	T	C	0.596154	0.640625	0.0444712	7.85678	intron_variant	MODIFIER	AGAP005160	c.157-5372A>G		2L	26458	-	protein_coding_gene	AGAP005160	Ras homolog gene family, member A	NA	714	0.0669611
2L	10785074	10811531	10811088	T	C	0.6	0.3	-0.3	7.86992	intron_variant	MODIFIER	AGAP005160	c.-464-372A>G		2L	26458	-	protein_coding_gene	AGAP005160	Ras homolog gene family, member A	NA	714	0.0669611
2L	10785074	10811531	10791882	T	C	0.596154	0.640625	0.0444712	7.85678	intron_variant	MODIFIER	AGAP005160	c.157-5372A>G		2L	26458	-	protein_coding_gene	AGAP005160	Ras homolog gene family, member A	NA	714	0.0669611
2L	10785074	10811531	10791869	A	C	0.614035	0.637931	0.0238959	7.85677	intron_variant	MODIFIER	AGAP005160	c.157-5359T>G		2L	26458	-	protein_coding_gene	AGAP005160	Ras homolog gene family, member A	NA	714	0.0669611
2L	10785074	10811531	10811121	G	A	0.66129	0.316667	-0.344624	7.86996	intron_variant	MODIFIER	AGAP005160	c.-465+356C>T		2L	26458	-	protein_coding_gene	AGAP005160	Ras homolog gene family, member A	NA	714	0.0669611
2L	10785074	10811531	10810912	G	A	0.541667	0.192982	-0.348684	7.86972	intron_variant	MODIFIER	AGAP005160	c.-464-196C>T		2L	26458	-	protein_coding_gene	AGAP005160	Ras homolog gene family, member A	NA	714	0.0669611
2L	10785074	10811531	10786849	G	A	0.34375	0.271186	-0.0725636	7.85475	intron_variant	MODIFIER	AGAP005160	c.202-339C>T		2L	26458	-	protein_coding_gene	AGAP005160	Ras homolog gene family, member A	NA	714	0.0669611
2L	10785074	10811531	10791882	T	C	0.596154	0.640625	0.0444712	7.85678	intron_variant	MODIFIER	AGAP005160	c.202-5372A>G		2L	26458	-	protein_coding_gene	AGAP005160	Ras homolog gene family, member A	NA	714	0.0669611
2L	10785074	10811531	10796508	A	T	0.632653	0.338983	-0.29367	7.85864	intron_variant	MODIFIER	AGAP005160	c.201+1108T>A		2L	26458	-	protein_coding_gene	AGAP005160	Ras homolog gene family, member A	NA	714	0.0669611
2L	10785074	10811531	10786690	A	T	0.577778	0.616667	0.0388889	7.85469	intron_variant	MODIFIER	AGAP005160	c.202-180T>A		2L	26458	-	protein_coding_gene	AGAP005160	Ras homolog gene family, member A	NA	714	0.0669611
2L	10785074	10811531	10810912	G	A	0.541667	0.192982	-0.348684	7.86972	upstream_gene_variant	MODIFIER	AGAP005161	c.-1129G>A		2L	26458	-	protein_coding_gene	AGAP005160	Ras homolog gene family, member A	NA	714	0.0669611
2L	10785074	10811531	10786690	A	T	0.577778	0.616667	0.0388889	7.85469	intron_variant	MODIFIER	AGAP005160	c.157-180T>A		2L	26458	-	protein_coding_gene	AGAP005160	Ras homolog gene family, member A	NA	714	0.0669611
2L	10785074	10811531	10797278	T	C	0.5	0.54386	0.0438596	7.85894	intron_variant	MODIFIER	AGAP005160	c.201+338A>G		2L	26458	-	protein_coding_gene	AGAP005160	Ras homolog gene family, member A	NA	714	0.0669611
2L	10785074	10811531	10797219	T	A	0.581818	0.690909	0.109091	7.85892	intron_variant	MODIFIER	AGAP005160	c.201+397A>T		2L	26458	-	protein_coding_gene	AGAP005160	Ras homolog gene family, member A	NA	714	0.0669611
2L	10785074	10811531	10797002	G	C	0.522727	0.392857	-0.12987	7.85883	intron_variant	MODIFIER	AGAP005160	c.156+614C>G		2L	26458	-	protein_coding_gene	AGAP005160	Ras homolog gene family, member A	NA	714	0.0669611
2L	10785074	10811531	10808071	T	C	0.6	0.7	0.1	7.86644	intron_variant	MODIFIER	AGAP005160	c.40+2142A>G		2L	26458	-	protein_coding_gene	AGAP005160	Ras homolog gene family, member A	NA	714	0.0669611
2L	10785074	10811531	10808026	T	C	0.533333	0.421053	-0.112281	7.86638	upstream_gene_variant	MODIFIER	AGAP005161	c.-4015T>C		2L	26458	-	protein_coding_gene	AGAP005160	Ras homolog gene family, member A	NA	714	0.0669611
2L	10785074	10811531	10810903	G	A	0.0784314	0.385965	0.307534	7.86971	intron_variant	MODIFIER	AGAP005160	c.-464-187C>T		2L	26458	-	protein_coding_gene	AGAP005160	Ras homolog gene family, member A	NA	714	0.0669611
2L	10785074	10811531	10811121	G	A	0.66129	0.316667	-0.344624	7.86996	intron_variant	MODIFIER	AGAP005160	c.-418+356C>T		2L	26458	-	protein_coding_gene	AGAP005160	Ras homolog gene family, member A	NA	714	0.0669611
2L	10785074	10811531	10797002	G	C	0.522727	0.392857	-0.12987	7.85883	intron_variant	MODIFIER	AGAP005160	c.201+614C>G		2L	26458	-	protein_coding_gene	AGAP005160	Ras homolog gene family, member A	NA	714	0.0669611
2L	10785074	10811531	10786849	G	A	0.34375	0.271186	-0.0725636	7.85475	intron_variant	MODIFIER	AGAP005160	c.202-339C>T		2L	26458	-	protein_coding_gene	AGAP005160	Ras homolog gene family, member A	NA	714	0.0669611
2L	10785074	10811531	10810936	A	C	0.612245	0.641509	0.0292645	7.86975	intron_variant	MODIFIER	AGAP005160	c.-464-220T>G		2L	26458	-	protein_coding_gene	AGAP005160	Ras homolog gene family, member A	NA	714	0.0669611
2L	10785074	10811531	10808946	A	T	0.592593	0.569444	-0.0231481	7.86745	intron_variant	MODIFIER	AGAP005160	c.40+1267T>A		2L	26458	-	protein_coding_gene	AGAP005160	Ras homolog gene family, member A	NA	714	0.0669611
2L	10785074	10811531	10792419	A	T	0.545455	0.673077	0.127622	7.85699	intron_variant	MODIFIER	AGAP005160	c.156+5197T>A		2L	26458	-	protein_coding_gene	AGAP005160	Ras homolog gene family, member A	NA	714	0.0669611
2L	10785074	10811531	10798781	T	C	0.607143	0.571429	-0.0357143	7.85955	intron_variant	MODIFIER	AGAP005160	c.-5-1005A>G		2L	26458	-	protein_coding_gene	AGAP005160	Ras homolog gene family, member A	NA	714	0.0669611
2L	10785074	10811531	10811088	T	C	0.6	0.3	-0.3	7.86992	upstream_gene_variant	MODIFIER	AGAP005161	c.-953T>C		2L	26458	-	protein_coding_gene	AGAP005160	Ras homolog gene family, member A	NA	714	0.0669611
2L	10785074	10811531	10797278	T	C	0.5	0.54386	0.0438596	7.85894	intron_variant	MODIFIER	AGAP005160	c.156+338A>G		2L	26458	-	protein_coding_gene	AGAP005160	Ras homolog gene family, member A	NA	714	0.0669611
2L	10785074	10811531	10808026	T	C	0.533333	0.421053	-0.112281	7.86638	intron_variant	MODIFIER	AGAP005160	c.-6+2279A>G		2L	26458	-	protein_coding_gene	AGAP005160	Ras homolog gene family, member A	NA	714	0.0669611
2L	10785074	10811531	10810788	C	T	0.45098	0.172414	-0.278567	7.86958	intron_variant	MODIFIER	AGAP005160	c.-464-72G>A		2L	26458	-	protein_coding_gene	AGAP005160	Ras homolog gene family, member A	NA	714	0.0669611
2L	10785074	10811531	10810788	C	T	0.45098	0.172414	-0.278567	7.86958	intron_variant	MODIFIER	AGAP005160	c.-417-72G>A		2L	26458	-	protein_coding_gene	AGAP005160	Ras homolog gene family, member A	NA	714	0.0669611
2L	10785074	10811531	10792360	T	A	0.538462	0.647059	0.108597	7.85697	intron_variant	MODIFIER	AGAP005160	c.156+5256A>T		2L	26458	-	protein_coding_gene	AGAP005160	Ras homolog gene family, member A	NA	714	0.0669611
2L	10785074	10811531	10797211	T	A	0.571429	0.678571	0.107143	7.85892	intron_variant	MODIFIER	AGAP005160	c.156+405A>T		2L	26458	-	protein_coding_gene	AGAP005160	Ras homolog gene family, member A	NA	714	0.0669611
2L	10785074	10811531	10811121	G	A	0.66129	0.316667	-0.344624	7.86996	intron_variant	MODIFIER	AGAP005160	c.-465+309C>T		2L	26458	-	protein_coding_gene	AGAP005160	Ras homolog gene family, member A	NA	714	0.0669611
2L	10785074	10811531	10791869	A	C	0.614035	0.637931	0.0238959	7.85677	intron_variant	MODIFIER	AGAP005160	c.202-5359T>G		2L	26458	-	protein_coding_gene	AGAP005160	Ras homolog gene family, member A	NA	714	0.0669611
2L	10785074	10811531	10808071	T	C	0.6	0.7	0.1	7.86644	upstream_gene_variant	MODIFIER	AGAP005161	c.-3970T>C		2L	26458	-	protein_coding_gene	AGAP005160	Ras homolog gene family, member A	NA	714	0.0669611
2L	10785074	10811531	10791818	G	T	0.521739	0.178571	-0.343168	7.85675	intron_variant	MODIFIER	AGAP005160	c.157-5308C>A		2L	26458	-	protein_coding_gene	AGAP005160	Ras homolog gene family, member A	NA	714	0.0669611
2L	10785074	10811531	10786684	G	A	0.6	0.645161	0.0451613	7.85469	intron_variant	MODIFIER	AGAP005160	c.157-174C>T		2L	26458	-	protein_coding_gene	AGAP005160	Ras homolog gene family, member A	NA	714	0.0669611
2L	10785074	10811531	10786788	A	G	0.333333	0.254237	-0.079096	7.85473	intron_variant	MODIFIER	AGAP005160	c.157-278T>C		2L	26458	-	protein_coding_gene	AGAP005160	Ras homolog gene family, member A	NA	714	0.0669611
2L	10785074	10811531	10786788	A	G	0.333333	0.254237	-0.079096	7.85473	intron_variant	MODIFIER	AGAP005160	c.157-278T>C		2L	26458	-	protein_coding_gene	AGAP005160	Ras homolog gene family, member A	NA	714	0.0669611
2L	10785074	10811531	10797241	A	G	0.54386	0.222222	-0.321637	7.85893	intron_variant	MODIFIER	AGAP005160	c.156+375T>C		2L	26458	-	protein_coding_gene	AGAP005160	Ras homolog gene family, member A	NA	714	0.0669611
2L	10785074	10811531	10810936	A	C	0.612245	0.641509	0.0292645	7.86975	intron_variant	MODIFIER	AGAP005160	c.-417-220T>G		2L	26458	-	protein_coding_gene	AGAP005160	Ras homolog gene family, member A	NA	714	0.0669611
2L	10785074	10811531	10791882	T	C	0.596154	0.640625	0.0444712	7.85678	intron_variant	MODIFIER	AGAP005160	c.157-5372A>G		2L	26458	-	protein_coding_gene	AGAP005160	Ras homolog gene family, member A	NA	714	0.0669611
2L	10785074	10811531	10789992	G	A	0.470588	0.644068	0.17348	7.85602	intron_variant	MODIFIER	AGAP005160	c.202-3482C>T		2L	26458	-	protein_coding_gene	AGAP005160	Ras homolog gene family, member A	NA	714	0.0669611
2L	10785074	10811531	10810912	G	A	0.541667	0.192982	-0.348684	7.86972	intron_variant	MODIFIER	AGAP005160	c.-464-196C>T		2L	26458	-	protein_coding_gene	AGAP005160	Ras homolog gene family, member A	NA	714	0.0669611
2L	10785074	10811531	10811088	T	C	0.6	0.3	-0.3	7.86992	intron_variant	MODIFIER	AGAP005160	c.-465+342A>G		2L	26458	-	protein_coding_gene	AGAP005160	Ras homolog gene family, member A	NA	714	0.0669611
2L	10785074	10811531	10792360	T	A	0.538462	0.647059	0.108597	7.85697	intron_variant	MODIFIER	AGAP005160	c.156+5256A>T		2L	26458	-	protein_coding_gene	AGAP005160	Ras homolog gene family, member A	NA	714	0.0669611
2L	10785074	10811531	10786803	A	G	0.614035	0.370968	-0.243067	7.85474	intron_variant	MODIFIER	AGAP005160	c.157-293T>C		2L	26458	-	protein_coding_gene	AGAP005160	Ras homolog gene family, member A	NA	714	0.0669611
2L	10785074	10811531	10810912	G	A	0.541667	0.192982	-0.348684	7.86972	intron_variant	MODIFIER	AGAP005160	c.-417-196C>T		2L	26458	-	protein_coding_gene	AGAP005160	Ras homolog gene family, member A	NA	714	0.0669611
2L	10785074	10811531	10797278	T	C	0.5	0.54386	0.0438596	7.85894	intron_variant	MODIFIER	AGAP005160	c.156+338A>G		2L	26458	-	protein_coding_gene	AGAP005160	Ras homolog gene family, member A	NA	714	0.0669611
2L	10785074	10811531	10797278	T	C	0.5	0.54386	0.0438596	7.85894	intron_variant	MODIFIER	AGAP005160	c.156+338A>G		2L	26458	-	protein_coding_gene	AGAP005160	Ras homolog gene family, member A	NA	714	0.0669611
2L	10785074	10811531	10811088	T	C	0.6	0.3	-0.3	7.86992	intron_variant	MODIFIER	AGAP005160	c.-417-372A>G		2L	26458	-	protein_coding_gene	AGAP005160	Ras homolog gene family, member A	NA	714	0.0669611
2L	10785074	10811531	10786788	A	G	0.333333	0.254237	-0.079096	7.85473	intron_variant	MODIFIER	AGAP005160	c.202-278T>C		2L	26458	-	protein_coding_gene	AGAP005160	Ras homolog gene family, member A	NA	714	0.0669611
2L	10785074	10811531	10786729	G	T	0.423077	0.3	-0.123077	7.85471	intron_variant	MODIFIER	AGAP005160	c.202-219C>A		2L	26458	-	protein_coding_gene	AGAP005160	Ras homolog gene family, member A	NA	714	0.0669611
2L	10785074	10811531	10810788	C	T	0.45098	0.172414	-0.278567	7.86958	upstream_gene_variant	MODIFIER	AGAP005161	c.-1253C>T		2L	26458	-	protein_coding_gene	AGAP005160	Ras homolog gene family, member A	NA	714	0.0669611
2L	10785074	10811531	10786654	A	T	0.52	0.338983	-0.181017	7.85468	intron_variant	MODIFIER	AGAP005160	c.157-144T>A		2L	26458	-	protein_coding_gene	AGAP005160	Ras homolog gene family, member A	NA	714	0.0669611
2L	10785074	10811531	10808026	T	C	0.533333	0.421053	-0.112281	7.86638	intron_variant	MODIFIER	AGAP005160	c.40+2187A>G		2L	26458	-	protein_coding_gene	AGAP005160	Ras homolog gene family, member A	NA	714	0.0669611
2L	10785074	10811531	10808071	T	C	0.6	0.7	0.1	7.86644	intron_variant	MODIFIER	AGAP005160	c.-6+2234A>G		2L	26458	-	protein_coding_gene	AGAP005160	Ras homolog gene family, member A	NA	714	0.0669611
2L	10785074	10811531	10786684	G	A	0.6	0.645161	0.0451613	7.85469	intron_variant	MODIFIER	AGAP005160	c.157-174C>T		2L	26458	-	protein_coding_gene	AGAP005160	Ras homolog gene family, member A	NA	714	0.0669611
2L	10785074	10811531	10789924	G	A	0.0925926	0.333333	0.240741	7.85599	intron_variant	MODIFIER	AGAP005160	c.157-3414C>T		2L	26458	-	protein_coding_gene	AGAP005160	Ras homolog gene family, member A	NA	714	0.0669611
2L	10785074	10811531	10786684	G	A	0.6	0.645161	0.0451613	7.85469	intron_variant	MODIFIER	AGAP005160	c.202-174C>T		2L	26458	-	protein_coding_gene	AGAP005160	Ras homolog gene family, member A	NA	714	0.0669611
2L	10785074	10811531	10786803	A	G	0.614035	0.370968	-0.243067	7.85474	intron_variant	MODIFIER	AGAP005160	c.202-293T>C		2L	26458	-	protein_coding_gene	AGAP005160	Ras homolog gene family, member A	NA	714	0.0669611
2L	10785074	10811531	10810903	G	A	0.0784314	0.385965	0.307534	7.86971	intron_variant	MODIFIER	AGAP005160	c.-464-187C>T		2L	26458	-	protein_coding_gene	AGAP005160	Ras homolog gene family, member A	NA	714	0.0669611
2L	10785074	10811531	10786788	A	G	0.333333	0.254237	-0.079096	7.85473	intron_variant	MODIFIER	AGAP005160	c.202-278T>C		2L	26458	-	protein_coding_gene	AGAP005160	Ras homolog gene family, member A	NA	714	0.0669611
2L	10785074	10811531	10797241	A	G	0.54386	0.222222	-0.321637	7.85893	intron_variant	MODIFIER	AGAP005160	c.156+375T>C		2L	26458	-	protein_coding_gene	AGAP005160	Ras homolog gene family, member A	NA	714	0.0669611
2L	10785074	10811531	10789924	G	A	0.0925926	0.333333	0.240741	7.85599	intron_variant	MODIFIER	AGAP005160	c.202-3414C>T		2L	26458	-	protein_coding_gene	AGAP005160	Ras homolog gene family, member A	NA	714	0.0669611
2L	10785074	10811531	10797002	G	C	0.522727	0.392857	-0.12987	7.85883	intron_variant	MODIFIER	AGAP005160	c.156+614C>G		2L	26458	-	protein_coding_gene	AGAP005160	Ras homolog gene family, member A	NA	714	0.0669611
2L	10785074	10811531	10797219	T	A	0.581818	0.690909	0.109091	7.85892	intron_variant	MODIFIER	AGAP005160	c.201+397A>T		2L	26458	-	protein_coding_gene	AGAP005160	Ras homolog gene family, member A	NA	714	0.0669611
2L	10785074	10811531	10792347	A	G	0.571429	0.615385	0.043956	7.85696	intron_variant	MODIFIER	AGAP005160	c.156+5269T>C		2L	26458	-	protein_coding_gene	AGAP005160	Ras homolog gene family, member A	NA	714	0.0669611
2L	10785074	10811531	10792360	T	A	0.538462	0.647059	0.108597	7.85697	intron_variant	MODIFIER	AGAP005160	c.156+5256A>T		2L	26458	-	protein_coding_gene	AGAP005160	Ras homolog gene family, member A	NA	714	0.0669611
2L	10785074	10811531	10791869	A	C	0.614035	0.637931	0.0238959	7.85677	intron_variant	MODIFIER	AGAP005160	c.202-5359T>G		2L	26458	-	protein_coding_gene	AGAP005160	Ras homolog gene family, member A	NA	714	0.0669611
2L	10785074	10811531	10792397	G	A	0.596154	0.647059	0.050905	7.85698	intron_variant	MODIFIER	AGAP005160	c.156+5219C>T		2L	26458	-	protein_coding_gene	AGAP005160	Ras homolog gene family, member A	NA	714	0.0669611
2L	10785074	10811531	10811021	G	A	0.537037	0.307692	-0.229345	7.86985	upstream_gene_variant	MODIFIER	AGAP005161	c.-1020G>A		2L	26458	-	protein_coding_gene	AGAP005160	Ras homolog gene family, member A	NA	714	0.0669611
2L	10785074	10811531	10786729	G	T	0.423077	0.3	-0.123077	7.85471	intron_variant	MODIFIER	AGAP005160	c.202-219C>A		2L	26458	-	protein_coding_gene	AGAP005160	Ras homolog gene family, member A	NA	714	0.0669611
2L	10785074	10811531	10797211	T	A	0.571429	0.678571	0.107143	7.85892	intron_variant	MODIFIER	AGAP005160	c.201+405A>T		2L	26458	-	protein_coding_gene	AGAP005160	Ras homolog gene family, member A	NA	714	0.0669611
2L	10785074	10811531	10786803	A	G	0.614035	0.370968	-0.243067	7.85474	intron_variant	MODIFIER	AGAP005160	c.202-293T>C		2L	26458	-	protein_coding_gene	AGAP005160	Ras homolog gene family, member A	NA	714	0.0669611
2L	10785074	10811531	10792347	A	G	0.571429	0.615385	0.043956	7.85696	intron_variant	MODIFIER	AGAP005160	c.201+5269T>C		2L	26458	-	protein_coding_gene	AGAP005160	Ras homolog gene family, member A	NA	714	0.0669611
2L	10785074	10811531	10797211	T	A	0.571429	0.678571	0.107143	7.85892	intron_variant	MODIFIER	AGAP005160	c.201+405A>T		2L	26458	-	protein_coding_gene	AGAP005160	Ras homolog gene family, member A	NA	714	0.0669611
2L	10785074	10811531	10792360	T	A	0.538462	0.647059	0.108597	7.85697	intron_variant	MODIFIER	AGAP005160	c.201+5256A>T		2L	26458	-	protein_coding_gene	AGAP005160	Ras homolog gene family, member A	NA	714	0.0669611
2L	10785074	10811531	10789924	G	A	0.0925926	0.333333	0.240741	7.85599	intron_variant	MODIFIER	AGAP005160	c.202-3414C>T		2L	26458	-	protein_coding_gene	AGAP005160	Ras homolog gene family, member A	NA	714	0.0669611
2L	10785074	10811531	10797211	T	A	0.571429	0.678571	0.107143	7.85892	intron_variant	MODIFIER	AGAP005160	c.156+405A>T		2L	26458	-	protein_coding_gene	AGAP005160	Ras homolog gene family, member A	NA	714	0.0669611
2L	10785074	10811531	10792347	A	G	0.571429	0.615385	0.043956	7.85696	intron_variant	MODIFIER	AGAP005160	c.156+5269T>C		2L	26458	-	protein_coding_gene	AGAP005160	Ras homolog gene family, member A	NA	714	0.0669611
2L	10785074	10811531	10811021	G	A	0.537037	0.307692	-0.229345	7.86985	intron_variant	MODIFIER	AGAP005160	c.-417-305C>T		2L	26458	-	protein_coding_gene	AGAP005160	Ras homolog gene family, member A	NA	714	0.0669611
2L	10785074	10811531	10797278	T	C	0.5	0.54386	0.0438596	7.85894	intron_variant	MODIFIER	AGAP005160	c.201+338A>G		2L	26458	-	protein_coding_gene	AGAP005160	Ras homolog gene family, member A	NA	714	0.0669611
2L	10785074	10811531	10786803	A	G	0.614035	0.370968	-0.243067	7.85474	intron_variant	MODIFIER	AGAP005160	c.157-293T>C		2L	26458	-	protein_coding_gene	AGAP005160	Ras homolog gene family, member A	NA	714	0.0669611
2L	10785074	10811531	10811021	G	A	0.537037	0.307692	-0.229345	7.86985	intron_variant	MODIFIER	AGAP005160	c.-464-305C>T		2L	26458	-	protein_coding_gene	AGAP005160	Ras homolog gene family, member A	NA	714	0.0669611
2L	10785074	10811531	10786788	A	G	0.333333	0.254237	-0.079096	7.85473	intron_variant	MODIFIER	AGAP005160	c.157-278T>C		2L	26458	-	protein_coding_gene	AGAP005160	Ras homolog gene family, member A	NA	714	0.0669611
2L	10785074	10811531	10792347	A	G	0.571429	0.615385	0.043956	7.85696	intron_variant	MODIFIER	AGAP005160	c.156+5269T>C		2L	26458	-	protein_coding_gene	AGAP005160	Ras homolog gene family, member A	NA	714	0.0669611
2L	10785074	10811531	10797219	T	A	0.581818	0.690909	0.109091	7.85892	intron_variant	MODIFIER	AGAP005160	c.156+397A>T		2L	26458	-	protein_coding_gene	AGAP005160	Ras homolog gene family, member A	NA	714	0.0669611
2L	10785074	10811531	10811021	G	A	0.537037	0.307692	-0.229345	7.86985	intron_variant	MODIFIER	AGAP005160	c.-464-305C>T		2L	26458	-	protein_coding_gene	AGAP005160	Ras homolog gene family, member A	NA	714	0.0669611
2L	10785074	10811531	10797241	A	G	0.54386	0.222222	-0.321637	7.85893	intron_variant	MODIFIER	AGAP005160	c.156+375T>C		2L	26458	-	protein_coding_gene	AGAP005160	Ras homolog gene family, member A	NA	714	0.0669611
2L	10785074	10811531	10786690	A	T	0.577778	0.616667	0.0388889	7.85469	intron_variant	MODIFIER	AGAP005160	c.202-180T>A		2L	26458	-	protein_coding_gene	AGAP005160	Ras homolog gene family, member A	NA	714	0.0669611
2L	10785074	10811531	10792360	T	A	0.538462	0.647059	0.108597	7.85697	intron_variant	MODIFIER	AGAP005160	c.201+5256A>T		2L	26458	-	protein_coding_gene	AGAP005160	Ras homolog gene family, member A	NA	714	0.0669611
2L	10785074	10811531	10797241	A	G	0.54386	0.222222	-0.321637	7.85893	intron_variant	MODIFIER	AGAP005160	c.201+375T>C		2L	26458	-	protein_coding_gene	AGAP005160	Ras homolog gene family, member A	NA	714	0.0669611
2L	10785074	10811531	10786729	G	T	0.423077	0.3	-0.123077	7.85471	intron_variant	MODIFIER	AGAP005160	c.157-219C>A		2L	26458	-	protein_coding_gene	AGAP005160	Ras homolog gene family, member A	NA	714	0.0669611
2L	10785074	10811531	10786690	A	T	0.577778	0.616667	0.0388889	7.85469	intron_variant	MODIFIER	AGAP005160	c.157-180T>A		2L	26458	-	protein_coding_gene	AGAP005160	Ras homolog gene family, member A	NA	714	0.0669611
2L	10785074	10811531	10786729	G	T	0.423077	0.3	-0.123077	7.85471	intron_variant	MODIFIER	AGAP005160	c.157-219C>A		2L	26458	-	protein_coding_gene	AGAP005160	Ras homolog gene family, member A	NA	714	0.0669611
2L	10785074	10811531	10810936	A	C	0.612245	0.641509	0.0292645	7.86975	intron_variant	MODIFIER	AGAP005160	c.-464-220T>G		2L	26458	-	protein_coding_gene	AGAP005160	Ras homolog gene family, member A	NA	714	0.0669611
2L	10785074	10811531	10797219	T	A	0.581818	0.690909	0.109091	7.85892	intron_variant	MODIFIER	AGAP005160	c.156+397A>T		2L	26458	-	protein_coding_gene	AGAP005160	Ras homolog gene family, member A	NA	714	0.0669611
2L	10785074	10811531	10797219	T	A	0.581818	0.690909	0.109091	7.85892	intron_variant	MODIFIER	AGAP005160	c.156+397A>T		2L	26458	-	protein_coding_gene	AGAP005160	Ras homolog gene family, member A	NA	714	0.0669611
2L	10785074	10811531	10792347	A	G	0.571429	0.615385	0.043956	7.85696	intron_variant	MODIFIER	AGAP005160	c.201+5269T>C		2L	26458	-	protein_coding_gene	AGAP005160	Ras homolog gene family, member A	NA	714	0.0669611
2L	10785074	10811531	10797241	A	G	0.54386	0.222222	-0.321637	7.85893	intron_variant	MODIFIER	AGAP005160	c.201+375T>C		2L	26458	-	protein_coding_gene	AGAP005160	Ras homolog gene family, member A	NA	714	0.0669611
2L	10785074	10811531	10786729	G	T	0.423077	0.3	-0.123077	7.85471	intron_variant	MODIFIER	AGAP005160	c.157-219C>A		2L	26458	-	protein_coding_gene	AGAP005160	Ras homolog gene family, member A	NA	714	0.0669611
2L	10785074	10811531	10810936	A	C	0.612245	0.641509	0.0292645	7.86975	upstream_gene_variant	MODIFIER	AGAP005161	c.-1105A>C		2L	26458	-	protein_coding_gene	AGAP005160	Ras homolog gene family, member A	NA	714	0.0669611
2L	10811841	10816977	10812195	T	A	0.489362	0.581818	0.0924565	7.8712	upstream_gene_variant	MODIFIER	AGAP005160	c.-1230A>T		2L	5137	+	protein_coding_gene	AGAP005161	polynucleotide 5'-hydroxyl-kinase GRC3/NOL9	NA	219	0.0408362
2L	10811841	10816977	10815514	C	G	0.409836	0.241379	-0.168457	7.87504	upstream_gene_variant	MODIFIER	AGAP005160	c.-4549G>C		2L	5137	+	protein_coding_gene	AGAP005161	polynucleotide 5'-hydroxyl-kinase GRC3/NOL9	NA	219	0.0408362
2L	10811841	10816977	10815514	C	G	0.409836	0.241379	-0.168457	7.87504	upstream_gene_variant	MODIFIER	AGAP005160	c.-4502G>C		2L	5137	+	protein_coding_gene	AGAP005161	polynucleotide 5'-hydroxyl-kinase GRC3/NOL9	NA	219	0.0408362
2L	10811841	10816977	10815514	C	G	0.409836	0.241379	-0.168457	7.87504	upstream_gene_variant	MODIFIER	AGAP005160	c.-4455G>C		2L	5137	+	protein_coding_gene	AGAP005161	polynucleotide 5'-hydroxyl-kinase GRC3/NOL9	NA	219	0.0408362
2L	10811841	10816977	10812052	T	A	0.604651	0.689655	0.085004	7.87104	upstream_gene_variant	MODIFIER	AGAP005160	c.-1040A>T		2L	5137	+	protein_coding_gene	AGAP005161	polynucleotide 5'-hydroxyl-kinase GRC3/NOL9	NA	219	0.0408362
2L	10811841	10816977	10815514	C	G	0.409836	0.241379	-0.168457	7.87504	intron_variant	MODIFIER	AGAP005161	c.2859-322C>G		2L	5137	+	protein_coding_gene	AGAP005161	polynucleotide 5'-hydroxyl-kinase GRC3/NOL9	NA	219	0.0408362
2L	10811841	10816977	10812166	T	C	0.534884	0.627119	0.0922349	7.87117	upstream_gene_variant	MODIFIER	AGAP005160	c.-1107A>G		2L	5137	+	protein_coding_gene	AGAP005161	polynucleotide 5'-hydroxyl-kinase GRC3/NOL9	NA	219	0.0408362
2L	10811841	10816977	10812195	T	A	0.489362	0.581818	0.0924565	7.8712	downstream_gene_variant	MODIFIER	AGAP005162	c.*8616A>T		2L	5137	+	protein_coding_gene	AGAP005161	polynucleotide 5'-hydroxyl-kinase GRC3/NOL9	NA	219	0.0408362
2L	10811841	10816977	10812195	T	A	0.489362	0.581818	0.0924565	7.8712	upstream_gene_variant	MODIFIER	AGAP005160	c.-1183A>T		2L	5137	+	protein_coding_gene	AGAP005161	polynucleotide 5'-hydroxyl-kinase GRC3/NOL9	NA	219	0.0408362
2L	10811841	10816977	10812195	T	A	0.489362	0.581818	0.0924565	7.8712	missense_variant	MODERATE	AGAP005161	c.65T>A	p.Val22Glu	2L	5137	+	protein_coding_gene	AGAP005161	polynucleotide 5'-hydroxyl-kinase GRC3/NOL9	NA	219	0.0408362
2L	10811841	10816977	10813328	A	G	0.05	0.392157	0.342157	7.87251	downstream_gene_variant	MODIFIER	AGAP005162	c.*7483T>C		2L	5137	+	protein_coding_gene	AGAP005161	polynucleotide 5'-hydroxyl-kinase GRC3/NOL9	NA	219	0.0408362
2L	10811841	10816977	10812052	T	A	0.604651	0.689655	0.085004	7.87104	upstream_gene_variant	MODIFIER	AGAP005160	c.-993A>T		2L	5137	+	protein_coding_gene	AGAP005161	polynucleotide 5'-hydroxyl-kinase GRC3/NOL9	NA	219	0.0408362
2L	10811841	10816977	10815079	T	A	0.446809	0.358491	-0.0883179	7.87454	upstream_gene_variant	MODIFIER	AGAP005160	c.-4114A>T		2L	5137	+	protein_coding_gene	AGAP005161	polynucleotide 5'-hydroxyl-kinase GRC3/NOL9	NA	219	0.0408362
2L	10811841	10816977	10812052	T	A	0.604651	0.689655	0.085004	7.87104	upstream_gene_variant	MODIFIER	AGAP005160	c.-1087A>T		2L	5137	+	protein_coding_gene	AGAP005161	polynucleotide 5'-hydroxyl-kinase GRC3/NOL9	NA	219	0.0408362
2L	10811841	10816977	10812200	T	C	0.5	0.574074	0.0740741	7.87121	downstream_gene_variant	MODIFIER	AGAP005162	c.*8611A>G		2L	5137	+	protein_coding_gene	AGAP005161	polynucleotide 5'-hydroxyl-kinase GRC3/NOL9	NA	219	0.0408362
2L	10811841	10816977	10812200	T	C	0.5	0.574074	0.0740741	7.87121	upstream_gene_variant	MODIFIER	AGAP005160	c.-1188A>G		2L	5137	+	protein_coding_gene	AGAP005161	polynucleotide 5'-hydroxyl-kinase GRC3/NOL9	NA	219	0.0408362
2L	10811841	10816977	10812166	T	C	0.534884	0.627119	0.0922349	7.87117	upstream_gene_variant	MODIFIER	AGAP005160	c.-1201A>G		2L	5137	+	protein_coding_gene	AGAP005161	polynucleotide 5'-hydroxyl-kinase GRC3/NOL9	NA	219	0.0408362
2L	10811841	10816977	10812052	T	A	0.604651	0.689655	0.085004	7.87104	intron_variant	MODIFIER	AGAP005161	c.-20+31T>A		2L	5137	+	protein_coding_gene	AGAP005161	polynucleotide 5'-hydroxyl-kinase GRC3/NOL9	NA	219	0.0408362
2L	10811841	10816977	10814841	G	A	0.690476	0.720588	0.030112	7.87426	upstream_gene_variant	MODIFIER	AGAP005160	c.-3829C>T		2L	5137	+	protein_coding_gene	AGAP005161	polynucleotide 5'-hydroxyl-kinase GRC3/NOL9	NA	219	0.0408362
2L	10811841	10816977	10812166	T	C	0.534884	0.627119	0.0922349	7.87117	synonymous_variant	LOW	AGAP005161	c.36T>C	p.Thr12Thr	2L	5137	+	protein_coding_gene	AGAP005161	polynucleotide 5'-hydroxyl-kinase GRC3/NOL9	NA	219	0.0408362
2L	10811841	10816977	10815079	T	A	0.446809	0.358491	-0.0883179	7.87454	upstream_gene_variant	MODIFIER	AGAP005160	c.-4067A>T		2L	5137	+	protein_coding_gene	AGAP005161	polynucleotide 5'-hydroxyl-kinase GRC3/NOL9	NA	219	0.0408362
2L	10811841	10816977	10812166	T	C	0.534884	0.627119	0.0922349	7.87117	upstream_gene_variant	MODIFIER	AGAP005160	c.-1154A>G		2L	5137	+	protein_coding_gene	AGAP005161	polynucleotide 5'-hydroxyl-kinase GRC3/NOL9	NA	219	0.0408362
2L	10811841	10816977	10812195	T	A	0.489362	0.581818	0.0924565	7.8712	upstream_gene_variant	MODIFIER	AGAP005160	c.-1136A>T		2L	5137	+	protein_coding_gene	AGAP005161	polynucleotide 5'-hydroxyl-kinase GRC3/NOL9	NA	219	0.0408362
2L	10811841	10816977	10812166	T	C	0.534884	0.627119	0.0922349	7.87117	downstream_gene_variant	MODIFIER	AGAP005162	c.*8645A>G		2L	5137	+	protein_coding_gene	AGAP005161	polynucleotide 5'-hydroxyl-kinase GRC3/NOL9	NA	219	0.0408362
2L	10811841	10816977	10815079	T	A	0.446809	0.358491	-0.0883179	7.87454	intron_variant	MODIFIER	AGAP005161	c.2858+91T>A		2L	5137	+	protein_coding_gene	AGAP005161	polynucleotide 5'-hydroxyl-kinase GRC3/NOL9	NA	219	0.0408362
2L	10811841	10816977	10814841	G	A	0.690476	0.720588	0.030112	7.87426	downstream_gene_variant	MODIFIER	AGAP005162	c.*5970C>T		2L	5137	+	protein_coding_gene	AGAP005161	polynucleotide 5'-hydroxyl-kinase GRC3/NOL9	NA	219	0.0408362
2L	10811841	10816977	10814841	G	A	0.690476	0.720588	0.030112	7.87426	missense_variant	MODERATE	AGAP005161	c.2711G>A	p.Ser904Asn	2L	5137	+	protein_coding_gene	AGAP005161	polynucleotide 5'-hydroxyl-kinase GRC3/NOL9	NA	219	0.0408362
2L	10811841	10816977	10814841	G	A	0.690476	0.720588	0.030112	7.87426	upstream_gene_variant	MODIFIER	AGAP005160	c.-3876C>T		2L	5137	+	protein_coding_gene	AGAP005161	polynucleotide 5'-hydroxyl-kinase GRC3/NOL9	NA	219	0.0408362
2L	10811841	10816977	10816342	A	T	0.531915	0.54386	0.0119448	7.876	upstream_gene_variant	MODIFIER	AGAP005160	c.-5283T>A		2L	5137	+	protein_coding_gene	AGAP005161	polynucleotide 5'-hydroxyl-kinase GRC3/NOL9	NA	219	0.0408362
2L	10811841	10816977	10815914	C	T	0.468085	0.517857	0.049772	7.8755	upstream_gene_variant	MODIFIER	AGAP005160	c.-4949G>A		2L	5137	+	protein_coding_gene	AGAP005161	polynucleotide 5'-hydroxyl-kinase GRC3/NOL9	NA	219	0.0408362
2L	10811841	10816977	10812964	T	C	0.05	0.393939	0.343939	7.87209	upstream_gene_variant	MODIFIER	AGAP005160	c.-1952A>G		2L	5137	+	protein_coding_gene	AGAP005161	polynucleotide 5'-hydroxyl-kinase GRC3/NOL9	NA	219	0.0408362
2L	10811841	10816977	10814794	C	T	0.608696	0.338983	-0.269713	7.87421	upstream_gene_variant	MODIFIER	AGAP005160	c.-3735G>A		2L	5137	+	protein_coding_gene	AGAP005161	polynucleotide 5'-hydroxyl-kinase GRC3/NOL9	NA	219	0.0408362
2L	10811841	10816977	10815603	G	A	0.559322	0.56	0.000677966	7.87514	upstream_gene_variant	MODIFIER	AGAP005160	c.-4544C>T		2L	5137	+	protein_coding_gene	AGAP005161	polynucleotide 5'-hydroxyl-kinase GRC3/NOL9	NA	219	0.0408362
2L	10811841	10816977	10816624	A	T	0.508772	0.652174	0.143402	7.87632	3_prime_UTR_variant	MODIFIER	AGAP005161	c.*387A>T		2L	5137	+	protein_coding_gene	AGAP005161	polynucleotide 5'-hydroxyl-kinase GRC3/NOL9	NA	219	0.0408362
2L	10811841	10816977	10816479	A	T	0.541667	0.490909	-0.0507576	7.87615	3_prime_UTR_variant	MODIFIER	AGAP005161	c.*242A>T		2L	5137	+	protein_coding_gene	AGAP005161	polynucleotide 5'-hydroxyl-kinase GRC3/NOL9	NA	219	0.0408362
2L	10811841	10816977	10812964	T	C	0.05	0.393939	0.343939	7.87209	downstream_gene_variant	MODIFIER	AGAP005162	c.*7847A>G		2L	5137	+	protein_coding_gene	AGAP005161	polynucleotide 5'-hydroxyl-kinase GRC3/NOL9	NA	219	0.0408362
2L	10811841	10816977	10814841	G	A	0.690476	0.720588	0.030112	7.87426	upstream_gene_variant	MODIFIER	AGAP005160	c.-3782C>T		2L	5137	+	protein_coding_gene	AGAP005161	polynucleotide 5'-hydroxyl-kinase GRC3/NOL9	NA	219	0.0408362
2L	10811841	10816977	10812200	T	C	0.5	0.574074	0.0740741	7.87121	upstream_gene_variant	MODIFIER	AGAP005160	c.-1141A>G		2L	5137	+	protein_coding_gene	AGAP005161	polynucleotide 5'-hydroxyl-kinase GRC3/NOL9	NA	219	0.0408362
2L	10811841	10816977	10815079	T	A	0.446809	0.358491	-0.0883179	7.87454	downstream_gene_variant	MODIFIER	AGAP005162	c.*5732A>T		2L	5137	+	protein_coding_gene	AGAP005161	polynucleotide 5'-hydroxyl-kinase GRC3/NOL9	NA	219	0.0408362
2L	10811841	10816977	10815079	T	A	0.446809	0.358491	-0.0883179	7.87454	upstream_gene_variant	MODIFIER	AGAP005160	c.-4020A>T		2L	5137	+	protein_coding_gene	AGAP005161	polynucleotide 5'-hydroxyl-kinase GRC3/NOL9	NA	219	0.0408362
2L	10811841	10816977	10812200	T	C	0.5	0.574074	0.0740741	7.87121	upstream_gene_variant	MODIFIER	AGAP005160	c.-1235A>G		2L	5137	+	protein_coding_gene	AGAP005161	polynucleotide 5'-hydroxyl-kinase GRC3/NOL9	NA	219	0.0408362
2L	10811841	10816977	10814794	C	T	0.608696	0.338983	-0.269713	7.87421	upstream_gene_variant	MODIFIER	AGAP005160	c.-3782G>A		2L	5137	+	protein_coding_gene	AGAP005161	polynucleotide 5'-hydroxyl-kinase GRC3/NOL9	NA	219	0.0408362
2L	10811841	10816977	10814794	C	T	0.608696	0.338983	-0.269713	7.87421	downstream_gene_variant	MODIFIER	AGAP005162	c.*6017G>A		2L	5137	+	protein_coding_gene	AGAP005161	polynucleotide 5'-hydroxyl-kinase GRC3/NOL9	NA	219	0.0408362
2L	10811841	10816977	10814794	C	T	0.608696	0.338983	-0.269713	7.87421	upstream_gene_variant	MODIFIER	AGAP005160	c.-3829G>A		2L	5137	+	protein_coding_gene	AGAP005161	polynucleotide 5'-hydroxyl-kinase GRC3/NOL9	NA	219	0.0408362
2L	10811841	10816977	10811974	A	T	0.574074	0.54902	-0.0250545	7.87095	5_prime_UTR_variant	MODIFIER	AGAP005161	c.-67A>T		2L	5137	+	protein_coding_gene	AGAP005161	polynucleotide 5'-hydroxyl-kinase GRC3/NOL9	NA	219	0.0408362
2L	10811841	10816977	10816342	A	T	0.531915	0.54386	0.0119448	7.876	downstream_gene_variant	MODIFIER	AGAP005162	c.*4469T>A		2L	5137	+	protein_coding_gene	AGAP005161	polynucleotide 5'-hydroxyl-kinase GRC3/NOL9	NA	219	0.0408362
2L	10811841	10816977	10812351	A	C	0.72093	0.617647	-0.103283	7.87138	upstream_gene_variant	MODIFIER	AGAP005160	c.-1339T>G		2L	5137	+	protein_coding_gene	AGAP005161	polynucleotide 5'-hydroxyl-kinase GRC3/NOL9	NA	219	0.0408362
2L	10811841	10816977	10816479	A	T	0.541667	0.490909	-0.0507576	7.87615	downstream_gene_variant	MODIFIER	AGAP005162	c.*4332T>A		2L	5137	+	protein_coding_gene	AGAP005161	polynucleotide 5'-hydroxyl-kinase GRC3/NOL9	NA	219	0.0408362
2L	10811841	10816977	10815683	G	T	0.342857	0.181818	-0.161039	7.87523	upstream_gene_variant	MODIFIER	AGAP005160	c.-4624C>A		2L	5137	+	protein_coding_gene	AGAP005161	polynucleotide 5'-hydroxyl-kinase GRC3/NOL9	NA	219	0.0408362
2L	10811841	10816977	10812289	A	G	0.565217	0.603448	0.0382309	7.87131	upstream_gene_variant	MODIFIER	AGAP005160	c.-1324T>C		2L	5137	+	protein_coding_gene	AGAP005161	polynucleotide 5'-hydroxyl-kinase GRC3/NOL9	NA	219	0.0408362
2L	10811841	10816977	10811974	A	T	0.574074	0.54902	-0.0250545	7.87095	upstream_gene_variant	MODIFIER	AGAP005160	c.-915T>A		2L	5137	+	protein_coding_gene	AGAP005161	polynucleotide 5'-hydroxyl-kinase GRC3/NOL9	NA	219	0.0408362
2L	10811841	10816977	10812200	T	C	0.5	0.574074	0.0740741	7.87121	synonymous_variant	LOW	AGAP005161	c.70T>C	p.Leu24Leu	2L	5137	+	protein_coding_gene	AGAP005161	polynucleotide 5'-hydroxyl-kinase GRC3/NOL9	NA	219	0.0408362
2L	10811841	10816977	10812289	A	G	0.565217	0.603448	0.0382309	7.87131	upstream_gene_variant	MODIFIER	AGAP005160	c.-1230T>C		2L	5137	+	protein_coding_gene	AGAP005161	polynucleotide 5'-hydroxyl-kinase GRC3/NOL9	NA	219	0.0408362
2L	10811841	10816977	10815514	C	G	0.409836	0.241379	-0.168457	7.87504	downstream_gene_variant	MODIFIER	AGAP005162	c.*5297G>C		2L	5137	+	protein_coding_gene	AGAP005161	polynucleotide 5'-hydroxyl-kinase GRC3/NOL9	NA	219	0.0408362
2L	10811841	10816977	10814402	C	T	0.54717	0.544118	-0.00305216	7.87375	upstream_gene_variant	MODIFIER	AGAP005160	c.-3390G>A		2L	5137	+	protein_coding_gene	AGAP005161	polynucleotide 5'-hydroxyl-kinase GRC3/NOL9	NA	219	0.0408362
2L	10811841	10816977	10814402	C	T	0.54717	0.544118	-0.00305216	7.87375	downstream_gene_variant	MODIFIER	AGAP005162	c.*6409G>A		2L	5137	+	protein_coding_gene	AGAP005161	polynucleotide 5'-hydroxyl-kinase GRC3/NOL9	NA	219	0.0408362
2L	10811841	10816977	10811974	A	T	0.574074	0.54902	-0.0250545	7.87095	upstream_gene_variant	MODIFIER	AGAP005160	c.-1009T>A		2L	5137	+	protein_coding_gene	AGAP005161	polynucleotide 5'-hydroxyl-kinase GRC3/NOL9	NA	219	0.0408362
2L	10811841	10816977	10811974	A	T	0.574074	0.54902	-0.0250545	7.87095	upstream_gene_variant	MODIFIER	AGAP005160	c.-962T>A		2L	5137	+	protein_coding_gene	AGAP005161	polynucleotide 5'-hydroxyl-kinase GRC3/NOL9	NA	219	0.0408362
2L	10811841	10816977	10815683	G	T	0.342857	0.181818	-0.161039	7.87523	intron_variant	MODIFIER	AGAP005161	c.2859-153G>T		2L	5137	+	protein_coding_gene	AGAP005161	polynucleotide 5'-hydroxyl-kinase GRC3/NOL9	NA	219	0.0408362
2L	10811841	10816977	10812322	G	A	0.645833	0.617647	-0.0281863	7.87135	upstream_gene_variant	MODIFIER	AGAP005160	c.-1357C>T		2L	5137	+	protein_coding_gene	AGAP005161	polynucleotide 5'-hydroxyl-kinase GRC3/NOL9	NA	219	0.0408362
2L	10811841	10816977	10816479	A	T	0.541667	0.490909	-0.0507576	7.87615	upstream_gene_variant	MODIFIER	AGAP005160	c.-5420T>A		2L	5137	+	protein_coding_gene	AGAP005161	polynucleotide 5'-hydroxyl-kinase GRC3/NOL9	NA	219	0.0408362
2L	10811841	10816977	10816479	A	T	0.541667	0.490909	-0.0507576	7.87615	upstream_gene_variant	MODIFIER	AGAP005160	c.-5467T>A		2L	5137	+	protein_coding_gene	AGAP005161	polynucleotide 5'-hydroxyl-kinase GRC3/NOL9	NA	219	0.0408362
2L	10811841	10816977	10815661	C	T	0.439394	0.214286	-0.225108	7.87521	upstream_gene_variant	MODIFIER	AGAP005160	c.-4602G>A		2L	5137	+	protein_coding_gene	AGAP005161	polynucleotide 5'-hydroxyl-kinase GRC3/NOL9	NA	219	0.0408362
2L	10811841	10816977	10813021	T	A	0.0384615	0.383333	0.344872	7.87216	upstream_gene_variant	MODIFIER	AGAP005160	c.-2009A>T		2L	5137	+	protein_coding_gene	AGAP005161	polynucleotide 5'-hydroxyl-kinase GRC3/NOL9	NA	219	0.0408362
2L	10811841	10816977	10812964	T	C	0.05	0.393939	0.343939	7.87209	synonymous_variant	LOW	AGAP005161	c.834T>C	p.Cys278Cys	2L	5137	+	protein_coding_gene	AGAP005161	polynucleotide 5'-hydroxyl-kinase GRC3/NOL9	NA	219	0.0408362
2L	10811841	10816977	10815683	G	T	0.342857	0.181818	-0.161039	7.87523	upstream_gene_variant	MODIFIER	AGAP005160	c.-4718C>A		2L	5137	+	protein_coding_gene	AGAP005161	polynucleotide 5'-hydroxyl-kinase GRC3/NOL9	NA	219	0.0408362
2L	10811841	10816977	10814794	C	T	0.608696	0.338983	-0.269713	7.87421	synonymous_variant	LOW	AGAP005161	c.2664C>T	p.Asn888Asn	2L	5137	+	protein_coding_gene	AGAP005161	polynucleotide 5'-hydroxyl-kinase GRC3/NOL9	NA	219	0.0408362
2L	10811841	10816977	10816027	A	T	0.489796	0.540984	0.0511877	7.87563	upstream_gene_variant	MODIFIER	AGAP005160	c.-5015T>A		2L	5137	+	protein_coding_gene	AGAP005161	polynucleotide 5'-hydroxyl-kinase GRC3/NOL9	NA	219	0.0408362
2L	10811841	10816977	10816342	A	T	0.531915	0.54386	0.0119448	7.876	3_prime_UTR_variant	MODIFIER	AGAP005161	c.*105A>T		2L	5137	+	protein_coding_gene	AGAP005161	polynucleotide 5'-hydroxyl-kinase GRC3/NOL9	NA	219	0.0408362
2L	10811841	10816977	10812289	A	G	0.565217	0.603448	0.0382309	7.87131	downstream_gene_variant	MODIFIER	AGAP005162	c.*8522T>C		2L	5137	+	protein_coding_gene	AGAP005161	polynucleotide 5'-hydroxyl-kinase GRC3/NOL9	NA	219	0.0408362
2L	10811841	10816977	10813285	T	C	0.653846	0.68	0.0261538	7.87246	upstream_gene_variant	MODIFIER	AGAP005160	c.-2273A>G		2L	5137	+	protein_coding_gene	AGAP005161	polynucleotide 5'-hydroxyl-kinase GRC3/NOL9	NA	219	0.0408362
2L	10811841	10816977	10816624	A	T	0.508772	0.652174	0.143402	7.87632	downstream_gene_variant	MODIFIER	AGAP005162	c.*4187T>A		2L	5137	+	protein_coding_gene	AGAP005161	polynucleotide 5'-hydroxyl-kinase GRC3/NOL9	NA	219	0.0408362
2L	10811841	10816977	10812322	G	A	0.645833	0.617647	-0.0281863	7.87135	upstream_gene_variant	MODIFIER	AGAP005160	c.-1310C>T		2L	5137	+	protein_coding_gene	AGAP005161	polynucleotide 5'-hydroxyl-kinase GRC3/NOL9	NA	219	0.0408362
2L	10811841	10816977	10815661	C	T	0.439394	0.214286	-0.225108	7.87521	downstream_gene_variant	MODIFIER	AGAP005162	c.*5150G>A		2L	5137	+	protein_coding_gene	AGAP005161	polynucleotide 5'-hydroxyl-kinase GRC3/NOL9	NA	219	0.0408362
2L	10811841	10816977	10813328	A	G	0.05	0.392157	0.342157	7.87251	missense_variant	MODERATE	AGAP005161	c.1198A>G	p.Thr400Ala	2L	5137	+	protein_coding_gene	AGAP005161	polynucleotide 5'-hydroxyl-kinase GRC3/NOL9	NA	219	0.0408362
2L	10811841	10816977	10815661	C	T	0.439394	0.214286	-0.225108	7.87521	upstream_gene_variant	MODIFIER	AGAP005160	c.-4696G>A		2L	5137	+	protein_coding_gene	AGAP005161	polynucleotide 5'-hydroxyl-kinase GRC3/NOL9	NA	219	0.0408362
2L	10811841	10816977	10813328	A	G	0.05	0.392157	0.342157	7.87251	upstream_gene_variant	MODIFIER	AGAP005160	c.-2316T>C		2L	5137	+	protein_coding_gene	AGAP005161	polynucleotide 5'-hydroxyl-kinase GRC3/NOL9	NA	219	0.0408362
2L	10811841	10816977	10813328	A	G	0.05	0.392157	0.342157	7.87251	upstream_gene_variant	MODIFIER	AGAP005160	c.-2363T>C		2L	5137	+	protein_coding_gene	AGAP005161	polynucleotide 5'-hydroxyl-kinase GRC3/NOL9	NA	219	0.0408362
2L	10811841	10816977	10813021	T	A	0.0384615	0.383333	0.344872	7.87216	downstream_gene_variant	MODIFIER	AGAP005162	c.*7790A>T		2L	5137	+	protein_coding_gene	AGAP005161	polynucleotide 5'-hydroxyl-kinase GRC3/NOL9	NA	219	0.0408362
2L	10811841	10816977	10816027	A	T	0.489796	0.540984	0.0511877	7.87563	upstream_gene_variant	MODIFIER	AGAP005160	c.-5062T>A		2L	5137	+	protein_coding_gene	AGAP005161	polynucleotide 5'-hydroxyl-kinase GRC3/NOL9	NA	219	0.0408362
2L	10811841	10816977	10816342	A	T	0.531915	0.54386	0.0119448	7.876	upstream_gene_variant	MODIFIER	AGAP005160	c.-5377T>A		2L	5137	+	protein_coding_gene	AGAP005161	polynucleotide 5'-hydroxyl-kinase GRC3/NOL9	NA	219	0.0408362
2L	10811841	10816977	10815914	C	T	0.468085	0.517857	0.049772	7.8755	upstream_gene_variant	MODIFIER	AGAP005160	c.-4902G>A		2L	5137	+	protein_coding_gene	AGAP005161	polynucleotide 5'-hydroxyl-kinase GRC3/NOL9	NA	219	0.0408362
2L	10811841	10816977	10816342	A	T	0.531915	0.54386	0.0119448	7.876	upstream_gene_variant	MODIFIER	AGAP005160	c.-5330T>A		2L	5137	+	protein_coding_gene	AGAP005161	polynucleotide 5'-hydroxyl-kinase GRC3/NOL9	NA	219	0.0408362
2L	10811841	10816977	10812964	T	C	0.05	0.393939	0.343939	7.87209	upstream_gene_variant	MODIFIER	AGAP005160	c.-1905A>G		2L	5137	+	protein_coding_gene	AGAP005161	polynucleotide 5'-hydroxyl-kinase GRC3/NOL9	NA	219	0.0408362
2L	10811841	10816977	10815603	G	A	0.559322	0.56	0.000677966	7.87514	upstream_gene_variant	MODIFIER	AGAP005160	c.-4638C>T		2L	5137	+	protein_coding_gene	AGAP005161	polynucleotide 5'-hydroxyl-kinase GRC3/NOL9	NA	219	0.0408362
2L	10811841	10816977	10815603	G	A	0.559322	0.56	0.000677966	7.87514	upstream_gene_variant	MODIFIER	AGAP005160	c.-4591C>T		2L	5137	+	protein_coding_gene	AGAP005161	polynucleotide 5'-hydroxyl-kinase GRC3/NOL9	NA	219	0.0408362
2L	10811841	10816977	10815677	T	C	0.619048	0.648148	0.0291005	7.87523	upstream_gene_variant	MODIFIER	AGAP005160	c.-4618A>G		2L	5137	+	protein_coding_gene	AGAP005161	polynucleotide 5'-hydroxyl-kinase GRC3/NOL9	NA	219	0.0408362
2L	10811841	10816977	10812322	G	A	0.645833	0.617647	-0.0281863	7.87135	downstream_gene_variant	MODIFIER	AGAP005162	c.*8489C>T		2L	5137	+	protein_coding_gene	AGAP005161	polynucleotide 5'-hydroxyl-kinase GRC3/NOL9	NA	219	0.0408362
2L	10811841	10816977	10812289	A	G	0.565217	0.603448	0.0382309	7.87131	synonymous_variant	LOW	AGAP005161	c.159A>G	p.Val53Val	2L	5137	+	protein_coding_gene	AGAP005161	polynucleotide 5'-hydroxyl-kinase GRC3/NOL9	NA	219	0.0408362
2L	10811841	10816977	10815661	C	T	0.439394	0.214286	-0.225108	7.87521	upstream_gene_variant	MODIFIER	AGAP005160	c.-4649G>A		2L	5137	+	protein_coding_gene	AGAP005161	polynucleotide 5'-hydroxyl-kinase GRC3/NOL9	NA	219	0.0408362
2L	10811841	10816977	10812351	A	C	0.72093	0.617647	-0.103283	7.87138	downstream_gene_variant	MODIFIER	AGAP005162	c.*8460T>G		2L	5137	+	protein_coding_gene	AGAP005161	polynucleotide 5'-hydroxyl-kinase GRC3/NOL9	NA	219	0.0408362
2L	10811841	10816977	10813762	T	A	0.125	0.291667	0.166667	7.87301	downstream_gene_variant	MODIFIER	AGAP005162	c.*7049A>T		2L	5137	+	protein_coding_gene	AGAP005161	polynucleotide 5'-hydroxyl-kinase GRC3/NOL9	NA	219	0.0408362
2L	10811841	10816977	10813285	T	C	0.653846	0.68	0.0261538	7.87246	upstream_gene_variant	MODIFIER	AGAP005160	c.-2320A>G		2L	5137	+	protein_coding_gene	AGAP005161	polynucleotide 5'-hydroxyl-kinase GRC3/NOL9	NA	219	0.0408362
2L	10811841	10816977	10816027	A	T	0.489796	0.540984	0.0511877	7.87563	intron_variant	MODIFIER	AGAP005161	c.2999-11A>T		2L	5137	+	protein_coding_gene	AGAP005161	polynucleotide 5'-hydroxyl-kinase GRC3/NOL9	NA	219	0.0408362
2L	10811841	10816977	10814395	C	T	0.471698	0.307692	-0.164006	7.87375	downstream_gene_variant	MODIFIER	AGAP005162	c.*6416G>A		2L	5137	+	protein_coding_gene	AGAP005161	polynucleotide 5'-hydroxyl-kinase GRC3/NOL9	NA	219	0.0408362
2L	10811841	10816977	10813021	T	A	0.0384615	0.383333	0.344872	7.87216	upstream_gene_variant	MODIFIER	AGAP005160	c.-2056A>T		2L	5137	+	protein_coding_gene	AGAP005161	polynucleotide 5'-hydroxyl-kinase GRC3/NOL9	NA	219	0.0408362
2L	10811841	10816977	10813285	T	C	0.653846	0.68	0.0261538	7.87246	downstream_gene_variant	MODIFIER	AGAP005162	c.*7526A>G		2L	5137	+	protein_coding_gene	AGAP005161	polynucleotide 5'-hydroxyl-kinase GRC3/NOL9	NA	219	0.0408362
2L	10811841	10816977	10814371	G	A	0.461538	0.275362	-0.186176	7.87372	upstream_gene_variant	MODIFIER	AGAP005160	c.-3312C>T		2L	5137	+	protein_coding_gene	AGAP005161	polynucleotide 5'-hydroxyl-kinase GRC3/NOL9	NA	219	0.0408362
2L	10811841	10816977	10816665	A	C	0.586207	0.615385	0.0291777	7.87637	downstream_gene_variant	MODIFIER	AGAP005162	c.*4146T>G		2L	5137	+	protein_coding_gene	AGAP005161	polynucleotide 5'-hydroxyl-kinase GRC3/NOL9	NA	219	0.0408362
2L	10811841	10816977	10812289	A	G	0.565217	0.603448	0.0382309	7.87131	upstream_gene_variant	MODIFIER	AGAP005160	c.-1277T>C		2L	5137	+	protein_coding_gene	AGAP005161	polynucleotide 5'-hydroxyl-kinase GRC3/NOL9	NA	219	0.0408362
2L	10811841	10816977	10812322	G	A	0.645833	0.617647	-0.0281863	7.87135	synonymous_variant	LOW	AGAP005161	c.192G>A	p.Gln64Gln	2L	5137	+	protein_coding_gene	AGAP005161	polynucleotide 5'-hydroxyl-kinase GRC3/NOL9	NA	219	0.0408362
2L	10811841	10816977	10813097	G	A	0.564516	0.259259	-0.305257	7.87225	upstream_gene_variant	MODIFIER	AGAP005160	c.-2038C>T		2L	5137	+	protein_coding_gene	AGAP005161	polynucleotide 5'-hydroxyl-kinase GRC3/NOL9	NA	219	0.0408362
2L	10811841	10816977	10815661	C	T	0.439394	0.214286	-0.225108	7.87521	intron_variant	MODIFIER	AGAP005161	c.2859-175C>T		2L	5137	+	protein_coding_gene	AGAP005161	polynucleotide 5'-hydroxyl-kinase GRC3/NOL9	NA	219	0.0408362
2L	10811841	10816977	10813097	G	A	0.564516	0.259259	-0.305257	7.87225	upstream_gene_variant	MODIFIER	AGAP005160	c.-2132C>T		2L	5137	+	protein_coding_gene	AGAP005161	polynucleotide 5'-hydroxyl-kinase GRC3/NOL9	NA	219	0.0408362
2L	10811841	10816977	10816241	T	C	0.545455	0.352941	-0.192513	7.87588	upstream_gene_variant	MODIFIER	AGAP005160	c.-5229A>G		2L	5137	+	protein_coding_gene	AGAP005161	polynucleotide 5'-hydroxyl-kinase GRC3/NOL9	NA	219	0.0408362
2L	10811841	10816977	10816032	C	T	0.489362	0.561404	0.0720418	7.87564	splice_region_variant&intron_variant	LOW	AGAP005161	c.2999-6C>T		2L	5137	+	protein_coding_gene	AGAP005161	polynucleotide 5'-hydroxyl-kinase GRC3/NOL9	NA	219	0.0408362
2L	10811841	10816977	10812934	A	G	0.431034	0.220588	-0.210446	7.87206	upstream_gene_variant	MODIFIER	AGAP005160	c.-1922T>C		2L	5137	+	protein_coding_gene	AGAP005161	polynucleotide 5'-hydroxyl-kinase GRC3/NOL9	NA	219	0.0408362
2L	10811841	10816977	10815914	C	T	0.468085	0.517857	0.049772	7.8755	synonymous_variant	LOW	AGAP005161	c.2937C>T	p.Asn979Asn	2L	5137	+	protein_coding_gene	AGAP005161	polynucleotide 5'-hydroxyl-kinase GRC3/NOL9	NA	219	0.0408362
2L	10811841	10816977	10814389	T	C	0.54902	0.573529	0.0245098	7.87374	synonymous_variant	LOW	AGAP005161	c.2259T>C	p.Asp753Asp	2L	5137	+	protein_coding_gene	AGAP005161	polynucleotide 5'-hydroxyl-kinase GRC3/NOL9	NA	219	0.0408362
2L	10811841	10816977	10815914	C	T	0.468085	0.517857	0.049772	7.8755	downstream_gene_variant	MODIFIER	AGAP005162	c.*4897G>A		2L	5137	+	protein_coding_gene	AGAP005161	polynucleotide 5'-hydroxyl-kinase GRC3/NOL9	NA	219	0.0408362
2L	10811841	10816977	10813888	T	C	0.55814	0.736842	0.178703	7.87316	upstream_gene_variant	MODIFIER	AGAP005160	c.-2829A>G		2L	5137	+	protein_coding_gene	AGAP005161	polynucleotide 5'-hydroxyl-kinase GRC3/NOL9	NA	219	0.0408362
2L	10811841	10816977	10812451	C	T	0.62	0.28	-0.34	7.8715	synonymous_variant	LOW	AGAP005161	c.321C>T	p.Ala107Ala	2L	5137	+	protein_coding_gene	AGAP005161	polynucleotide 5'-hydroxyl-kinase GRC3/NOL9	NA	219	0.0408362
2L	10811841	10816977	10816027	A	T	0.489796	0.540984	0.0511877	7.87563	upstream_gene_variant	MODIFIER	AGAP005160	c.-4968T>A		2L	5137	+	protein_coding_gene	AGAP005161	polynucleotide 5'-hydroxyl-kinase GRC3/NOL9	NA	219	0.0408362
2L	10811841	10816977	10815603	G	A	0.559322	0.56	0.000677966	7.87514	downstream_gene_variant	MODIFIER	AGAP005162	c.*5208C>T		2L	5137	+	protein_coding_gene	AGAP005161	polynucleotide 5'-hydroxyl-kinase GRC3/NOL9	NA	219	0.0408362
2L	10811841	10816977	10813888	T	C	0.55814	0.736842	0.178703	7.87316	upstream_gene_variant	MODIFIER	AGAP005160	c.-2876A>G		2L	5137	+	protein_coding_gene	AGAP005161	polynucleotide 5'-hydroxyl-kinase GRC3/NOL9	NA	219	0.0408362
2L	10811841	10816977	10812322	G	A	0.645833	0.617647	-0.0281863	7.87135	upstream_gene_variant	MODIFIER	AGAP005160	c.-1263C>T		2L	5137	+	protein_coding_gene	AGAP005161	polynucleotide 5'-hydroxyl-kinase GRC3/NOL9	NA	219	0.0408362
2L	10811841	10816977	10813097	G	A	0.564516	0.259259	-0.305257	7.87225	missense_variant	MODERATE	AGAP005161	c.967G>A	p.Glu323Lys	2L	5137	+	protein_coding_gene	AGAP005161	polynucleotide 5'-hydroxyl-kinase GRC3/NOL9	NA	219	0.0408362
2L	10811841	10816977	10816032	C	T	0.489362	0.561404	0.0720418	7.87564	upstream_gene_variant	MODIFIER	AGAP005160	c.-5020G>A		2L	5137	+	protein_coding_gene	AGAP005161	polynucleotide 5'-hydroxyl-kinase GRC3/NOL9	NA	219	0.0408362
2L	10811841	10816977	10813097	G	A	0.564516	0.259259	-0.305257	7.87225	upstream_gene_variant	MODIFIER	AGAP005160	c.-2085C>T		2L	5137	+	protein_coding_gene	AGAP005161	polynucleotide 5'-hydroxyl-kinase GRC3/NOL9	NA	219	0.0408362
2L	10811841	10816977	10816032	C	T	0.489362	0.561404	0.0720418	7.87564	upstream_gene_variant	MODIFIER	AGAP005160	c.-5067G>A		2L	5137	+	protein_coding_gene	AGAP005161	polynucleotide 5'-hydroxyl-kinase GRC3/NOL9	NA	219	0.0408362
2L	10811841	10816977	10813155	T	C	0.637681	0.603448	-0.0342329	7.87231	missense_variant	MODERATE	AGAP005161	c.1025T>C	p.Phe342Ser	2L	5137	+	protein_coding_gene	AGAP005161	polynucleotide 5'-hydroxyl-kinase GRC3/NOL9	NA	219	0.0408362
2L	10811841	10816977	10815914	C	T	0.468085	0.517857	0.049772	7.8755	upstream_gene_variant	MODIFIER	AGAP005160	c.-4855G>A		2L	5137	+	protein_coding_gene	AGAP005161	polynucleotide 5'-hydroxyl-kinase GRC3/NOL9	NA	219	0.0408362
2L	10811841	10816977	10814389	T	C	0.54902	0.573529	0.0245098	7.87374	upstream_gene_variant	MODIFIER	AGAP005160	c.-3330A>G		2L	5137	+	protein_coding_gene	AGAP005161	polynucleotide 5'-hydroxyl-kinase GRC3/NOL9	NA	219	0.0408362
2L	10811841	10816977	10814371	G	A	0.461538	0.275362	-0.186176	7.87372	downstream_gene_variant	MODIFIER	AGAP005162	c.*6440C>T		2L	5137	+	protein_coding_gene	AGAP005161	polynucleotide 5'-hydroxyl-kinase GRC3/NOL9	NA	219	0.0408362
2L	10811841	10816977	10816685	T	G	0.553571	0.614035	0.0604637	7.87639	3_prime_UTR_variant	MODIFIER	AGAP005161	c.*448T>G		2L	5137	+	protein_coding_gene	AGAP005161	polynucleotide 5'-hydroxyl-kinase GRC3/NOL9	NA	219	0.0408362
2L	10811841	10816977	10812351	A	C	0.72093	0.617647	-0.103283	7.87138	missense_variant	MODERATE	AGAP005161	c.221A>C	p.Tyr74Ser	2L	5137	+	protein_coding_gene	AGAP005161	polynucleotide 5'-hydroxyl-kinase GRC3/NOL9	NA	219	0.0408362
2L	10811841	10816977	10813021	T	A	0.0384615	0.383333	0.344872	7.87216	synonymous_variant	LOW	AGAP005161	c.891T>A	p.Ser297Ser	2L	5137	+	protein_coding_gene	AGAP005161	polynucleotide 5'-hydroxyl-kinase GRC3/NOL9	NA	219	0.0408362
2L	10811841	10816977	10812451	C	T	0.62	0.28	-0.34	7.8715	downstream_gene_variant	MODIFIER	AGAP005162	c.*8360G>A		2L	5137	+	protein_coding_gene	AGAP005161	polynucleotide 5'-hydroxyl-kinase GRC3/NOL9	NA	219	0.0408362
2L	10811841	10816977	10813930	G	A	0.5	0.4	-0.1	7.87321	synonymous_variant	LOW	AGAP005161	c.1800G>A	p.Thr600Thr	2L	5137	+	protein_coding_gene	AGAP005161	polynucleotide 5'-hydroxyl-kinase GRC3/NOL9	NA	219	0.0408362
2L	10811841	10816977	10815603	G	A	0.559322	0.56	0.000677966	7.87514	intron_variant	MODIFIER	AGAP005161	c.2859-233G>A		2L	5137	+	protein_coding_gene	AGAP005161	polynucleotide 5'-hydroxyl-kinase GRC3/NOL9	NA	219	0.0408362
2L	10811841	10816977	10813888	T	C	0.55814	0.736842	0.178703	7.87316	downstream_gene_variant	MODIFIER	AGAP005162	c.*6923A>G		2L	5137	+	protein_coding_gene	AGAP005161	polynucleotide 5'-hydroxyl-kinase GRC3/NOL9	NA	219	0.0408362
2L	10811841	10816977	10812964	T	C	0.05	0.393939	0.343939	7.87209	upstream_gene_variant	MODIFIER	AGAP005160	c.-1999A>G		2L	5137	+	protein_coding_gene	AGAP005161	polynucleotide 5'-hydroxyl-kinase GRC3/NOL9	NA	219	0.0408362
2L	10811841	10816977	10812934	A	G	0.431034	0.220588	-0.210446	7.87206	upstream_gene_variant	MODIFIER	AGAP005160	c.-1875T>C		2L	5137	+	protein_coding_gene	AGAP005161	polynucleotide 5'-hydroxyl-kinase GRC3/NOL9	NA	219	0.0408362
2L	10811841	10816977	10814402	C	T	0.54717	0.544118	-0.00305216	7.87375	upstream_gene_variant	MODIFIER	AGAP005160	c.-3437G>A		2L	5137	+	protein_coding_gene	AGAP005161	polynucleotide 5'-hydroxyl-kinase GRC3/NOL9	NA	219	0.0408362
2L	10811841	10816977	10814395	C	T	0.471698	0.307692	-0.164006	7.87375	upstream_gene_variant	MODIFIER	AGAP005160	c.-3430G>A		2L	5137	+	protein_coding_gene	AGAP005161	polynucleotide 5'-hydroxyl-kinase GRC3/NOL9	NA	219	0.0408362
2L	10811841	10816977	10816665	A	C	0.586207	0.615385	0.0291777	7.87637	3_prime_UTR_variant	MODIFIER	AGAP005161	c.*428A>C		2L	5137	+	protein_coding_gene	AGAP005161	polynucleotide 5'-hydroxyl-kinase GRC3/NOL9	NA	219	0.0408362
2L	10811841	10816977	10816027	A	T	0.489796	0.540984	0.0511877	7.87563	downstream_gene_variant	MODIFIER	AGAP005162	c.*4784T>A		2L	5137	+	protein_coding_gene	AGAP005161	polynucleotide 5'-hydroxyl-kinase GRC3/NOL9	NA	219	0.0408362
2L	10811841	10816977	10813155	T	C	0.637681	0.603448	-0.0342329	7.87231	upstream_gene_variant	MODIFIER	AGAP005160	c.-2190A>G		2L	5137	+	protein_coding_gene	AGAP005161	polynucleotide 5'-hydroxyl-kinase GRC3/NOL9	NA	219	0.0408362
2L	10811841	10816977	10814194	C	T	0.56	0.289855	-0.270145	7.87351	synonymous_variant	LOW	AGAP005161	c.2064C>T	p.Phe688Phe	2L	5137	+	protein_coding_gene	AGAP005161	polynucleotide 5'-hydroxyl-kinase GRC3/NOL9	NA	219	0.0408362
2L	10811841	10816977	10813762	T	A	0.125	0.291667	0.166667	7.87301	upstream_gene_variant	MODIFIER	AGAP005160	c.-2797A>T		2L	5137	+	protein_coding_gene	AGAP005161	polynucleotide 5'-hydroxyl-kinase GRC3/NOL9	NA	219	0.0408362
2L	10811841	10816977	10816685	T	G	0.553571	0.614035	0.0604637	7.87639	downstream_gene_variant	MODIFIER	AGAP005162	c.*4126A>C		2L	5137	+	protein_coding_gene	AGAP005161	polynucleotide 5'-hydroxyl-kinase GRC3/NOL9	NA	219	0.0408362
2L	10811841	10816977	10813021	T	A	0.0384615	0.383333	0.344872	7.87216	upstream_gene_variant	MODIFIER	AGAP005160	c.-1962A>T		2L	5137	+	protein_coding_gene	AGAP005161	polynucleotide 5'-hydroxyl-kinase GRC3/NOL9	NA	219	0.0408362
2L	10811841	10816977	10815677	T	C	0.619048	0.648148	0.0291005	7.87523	upstream_gene_variant	MODIFIER	AGAP005160	c.-4665A>G		2L	5137	+	protein_coding_gene	AGAP005161	polynucleotide 5'-hydroxyl-kinase GRC3/NOL9	NA	219	0.0408362
2L	10811841	10816977	10813888	T	C	0.55814	0.736842	0.178703	7.87316	upstream_gene_variant	MODIFIER	AGAP005160	c.-2923A>G		2L	5137	+	protein_coding_gene	AGAP005161	polynucleotide 5'-hydroxyl-kinase GRC3/NOL9	NA	219	0.0408362
2L	10811841	10816977	10812934	A	G	0.431034	0.220588	-0.210446	7.87206	downstream_gene_variant	MODIFIER	AGAP005162	c.*7877T>C		2L	5137	+	protein_coding_gene	AGAP005161	polynucleotide 5'-hydroxyl-kinase GRC3/NOL9	NA	219	0.0408362
2L	10811841	10816977	10812934	A	G	0.431034	0.220588	-0.210446	7.87206	synonymous_variant	LOW	AGAP005161	c.804A>G	p.Pro268Pro	2L	5137	+	protein_coding_gene	AGAP005161	polynucleotide 5'-hydroxyl-kinase GRC3/NOL9	NA	219	0.0408362
2L	10811841	10816977	10815677	T	C	0.619048	0.648148	0.0291005	7.87523	upstream_gene_variant	MODIFIER	AGAP005160	c.-4712A>G		2L	5137	+	protein_coding_gene	AGAP005161	polynucleotide 5'-hydroxyl-kinase GRC3/NOL9	NA	219	0.0408362
2L	10811841	10816977	10813328	A	G	0.05	0.392157	0.342157	7.87251	upstream_gene_variant	MODIFIER	AGAP005160	c.-2269T>C		2L	5137	+	protein_coding_gene	AGAP005161	polynucleotide 5'-hydroxyl-kinase GRC3/NOL9	NA	219	0.0408362
2L	10811841	10816977	10816241	T	C	0.545455	0.352941	-0.192513	7.87588	upstream_gene_variant	MODIFIER	AGAP005160	c.-5276A>G		2L	5137	+	protein_coding_gene	AGAP005161	polynucleotide 5'-hydroxyl-kinase GRC3/NOL9	NA	219	0.0408362
2L	10811841	10816977	10814371	G	A	0.461538	0.275362	-0.186176	7.87372	synonymous_variant	LOW	AGAP005161	c.2241G>A	p.Val747Val	2L	5137	+	protein_coding_gene	AGAP005161	polynucleotide 5'-hydroxyl-kinase GRC3/NOL9	NA	219	0.0408362
2L	10811841	10816977	10814371	G	A	0.461538	0.275362	-0.186176	7.87372	upstream_gene_variant	MODIFIER	AGAP005160	c.-3359C>T		2L	5137	+	protein_coding_gene	AGAP005161	polynucleotide 5'-hydroxyl-kinase GRC3/NOL9	NA	219	0.0408362
2L	10811841	10816977	10814133	T	C	0.584906	0.627119	0.042213	7.87344	upstream_gene_variant	MODIFIER	AGAP005160	c.-3168A>G		2L	5137	+	protein_coding_gene	AGAP005161	polynucleotide 5'-hydroxyl-kinase GRC3/NOL9	NA	219	0.0408362
2L	10811841	10816977	10813155	T	C	0.637681	0.603448	-0.0342329	7.87231	upstream_gene_variant	MODIFIER	AGAP005160	c.-2096A>G		2L	5137	+	protein_coding_gene	AGAP005161	polynucleotide 5'-hydroxyl-kinase GRC3/NOL9	NA	219	0.0408362
2L	10811841	10816977	10812351	A	C	0.72093	0.617647	-0.103283	7.87138	upstream_gene_variant	MODIFIER	AGAP005160	c.-1386T>G		2L	5137	+	protein_coding_gene	AGAP005161	polynucleotide 5'-hydroxyl-kinase GRC3/NOL9	NA	219	0.0408362
2L	10811841	10816977	10813762	T	A	0.125	0.291667	0.166667	7.87301	synonymous_variant	LOW	AGAP005161	c.1632T>A	p.Leu544Leu	2L	5137	+	protein_coding_gene	AGAP005161	polynucleotide 5'-hydroxyl-kinase GRC3/NOL9	NA	219	0.0408362
2L	10811841	10816977	10813762	T	A	0.125	0.291667	0.166667	7.87301	upstream_gene_variant	MODIFIER	AGAP005160	c.-2703A>T		2L	5137	+	protein_coding_gene	AGAP005161	polynucleotide 5'-hydroxyl-kinase GRC3/NOL9	NA	219	0.0408362
2L	10811841	10816977	10812351	A	C	0.72093	0.617647	-0.103283	7.87138	upstream_gene_variant	MODIFIER	AGAP005160	c.-1292T>G		2L	5137	+	protein_coding_gene	AGAP005161	polynucleotide 5'-hydroxyl-kinase GRC3/NOL9	NA	219	0.0408362
2L	10811841	10816977	10813888	T	C	0.55814	0.736842	0.178703	7.87316	synonymous_variant	LOW	AGAP005161	c.1758T>C	p.Gly586Gly	2L	5137	+	protein_coding_gene	AGAP005161	polynucleotide 5'-hydroxyl-kinase GRC3/NOL9	NA	219	0.0408362
2L	10811841	10816977	10812451	C	T	0.62	0.28	-0.34	7.8715	upstream_gene_variant	MODIFIER	AGAP005160	c.-1392G>A		2L	5137	+	protein_coding_gene	AGAP005161	polynucleotide 5'-hydroxyl-kinase GRC3/NOL9	NA	219	0.0408362
2L	10811841	10816977	10815683	G	T	0.342857	0.181818	-0.161039	7.87523	upstream_gene_variant	MODIFIER	AGAP005160	c.-4671C>A		2L	5137	+	protein_coding_gene	AGAP005161	polynucleotide 5'-hydroxyl-kinase GRC3/NOL9	NA	219	0.0408362
2L	10811841	10816977	10816032	C	T	0.489362	0.561404	0.0720418	7.87564	downstream_gene_variant	MODIFIER	AGAP005162	c.*4779G>A		2L	5137	+	protein_coding_gene	AGAP005161	polynucleotide 5'-hydroxyl-kinase GRC3/NOL9	NA	219	0.0408362
2L	10811841	10816977	10814389	T	C	0.54902	0.573529	0.0245098	7.87374	upstream_gene_variant	MODIFIER	AGAP005160	c.-3424A>G		2L	5137	+	protein_coding_gene	AGAP005161	polynucleotide 5'-hydroxyl-kinase GRC3/NOL9	NA	219	0.0408362
2L	10811841	10816977	10814371	G	A	0.461538	0.275362	-0.186176	7.87372	upstream_gene_variant	MODIFIER	AGAP005160	c.-3406C>T		2L	5137	+	protein_coding_gene	AGAP005161	polynucleotide 5'-hydroxyl-kinase GRC3/NOL9	NA	219	0.0408362
2L	10811841	10816977	10814389	T	C	0.54902	0.573529	0.0245098	7.87374	upstream_gene_variant	MODIFIER	AGAP005160	c.-3377A>G		2L	5137	+	protein_coding_gene	AGAP005161	polynucleotide 5'-hydroxyl-kinase GRC3/NOL9	NA	219	0.0408362
2L	10811841	10816977	10814133	T	C	0.584906	0.627119	0.042213	7.87344	downstream_gene_variant	MODIFIER	AGAP005162	c.*6678A>G		2L	5137	+	protein_coding_gene	AGAP005161	polynucleotide 5'-hydroxyl-kinase GRC3/NOL9	NA	219	0.0408362
2L	10811841	10816977	10816314	A	G	0.58	0.576271	-0.00372881	7.87596	downstream_gene_variant	MODIFIER	AGAP005162	c.*4497T>C		2L	5137	+	protein_coding_gene	AGAP005161	polynucleotide 5'-hydroxyl-kinase GRC3/NOL9	NA	219	0.0408362
2L	10811841	10816977	10812451	C	T	0.62	0.28	-0.34	7.8715	upstream_gene_variant	MODIFIER	AGAP005160	c.-1439G>A		2L	5137	+	protein_coding_gene	AGAP005161	polynucleotide 5'-hydroxyl-kinase GRC3/NOL9	NA	219	0.0408362
2L	10811841	10816977	10813930	G	A	0.5	0.4	-0.1	7.87321	upstream_gene_variant	MODIFIER	AGAP005160	c.-2965C>T		2L	5137	+	protein_coding_gene	AGAP005161	polynucleotide 5'-hydroxyl-kinase GRC3/NOL9	NA	219	0.0408362
2L	10811841	10816977	10812451	C	T	0.62	0.28	-0.34	7.8715	upstream_gene_variant	MODIFIER	AGAP005160	c.-1486G>A		2L	5137	+	protein_coding_gene	AGAP005161	polynucleotide 5'-hydroxyl-kinase GRC3/NOL9	NA	219	0.0408362
2L	10811841	10816977	10814389	T	C	0.54902	0.573529	0.0245098	7.87374	downstream_gene_variant	MODIFIER	AGAP005162	c.*6422A>G		2L	5137	+	protein_coding_gene	AGAP005161	polynucleotide 5'-hydroxyl-kinase GRC3/NOL9	NA	219	0.0408362
2L	10811841	10816977	10816032	C	T	0.489362	0.561404	0.0720418	7.87564	upstream_gene_variant	MODIFIER	AGAP005160	c.-4973G>A		2L	5137	+	protein_coding_gene	AGAP005161	polynucleotide 5'-hydroxyl-kinase GRC3/NOL9	NA	219	0.0408362
2L	10811841	10816977	10813155	T	C	0.637681	0.603448	-0.0342329	7.87231	upstream_gene_variant	MODIFIER	AGAP005160	c.-2143A>G		2L	5137	+	protein_coding_gene	AGAP005161	polynucleotide 5'-hydroxyl-kinase GRC3/NOL9	NA	219	0.0408362
2L	10811841	10816977	10816314	A	G	0.58	0.576271	-0.00372881	7.87596	upstream_gene_variant	MODIFIER	AGAP005160	c.-5349T>C		2L	5137	+	protein_coding_gene	AGAP005161	polynucleotide 5'-hydroxyl-kinase GRC3/NOL9	NA	219	0.0408362
2L	10811841	10816977	10813762	T	A	0.125	0.291667	0.166667	7.87301	upstream_gene_variant	MODIFIER	AGAP005160	c.-2750A>T		2L	5137	+	protein_coding_gene	AGAP005161	polynucleotide 5'-hydroxyl-kinase GRC3/NOL9	NA	219	0.0408362
2L	10811841	10816977	10816314	A	G	0.58	0.576271	-0.00372881	7.87596	upstream_gene_variant	MODIFIER	AGAP005160	c.-5302T>C		2L	5137	+	protein_coding_gene	AGAP005161	polynucleotide 5'-hydroxyl-kinase GRC3/NOL9	NA	219	0.0408362
2L	10811841	10816977	10813930	G	A	0.5	0.4	-0.1	7.87321	downstream_gene_variant	MODIFIER	AGAP005162	c.*6881C>T		2L	5137	+	protein_coding_gene	AGAP005161	polynucleotide 5'-hydroxyl-kinase GRC3/NOL9	NA	219	0.0408362
2L	10811841	10816977	10814395	C	T	0.471698	0.307692	-0.164006	7.87375	upstream_gene_variant	MODIFIER	AGAP005160	c.-3336G>A		2L	5137	+	protein_coding_gene	AGAP005161	polynucleotide 5'-hydroxyl-kinase GRC3/NOL9	NA	219	0.0408362
2L	10811841	10816977	10812934	A	G	0.431034	0.220588	-0.210446	7.87206	upstream_gene_variant	MODIFIER	AGAP005160	c.-1969T>C		2L	5137	+	protein_coding_gene	AGAP005161	polynucleotide 5'-hydroxyl-kinase GRC3/NOL9	NA	219	0.0408362
2L	10811841	10816977	10815677	T	C	0.619048	0.648148	0.0291005	7.87523	intron_variant	MODIFIER	AGAP005161	c.2859-159T>C		2L	5137	+	protein_coding_gene	AGAP005161	polynucleotide 5'-hydroxyl-kinase GRC3/NOL9	NA	219	0.0408362
2L	10811841	10816977	10816314	A	G	0.58	0.576271	-0.00372881	7.87596	upstream_gene_variant	MODIFIER	AGAP005160	c.-5255T>C		2L	5137	+	protein_coding_gene	AGAP005161	polynucleotide 5'-hydroxyl-kinase GRC3/NOL9	NA	219	0.0408362
2L	10811841	10816977	10813097	G	A	0.564516	0.259259	-0.305257	7.87225	downstream_gene_variant	MODIFIER	AGAP005162	c.*7714C>T		2L	5137	+	protein_coding_gene	AGAP005161	polynucleotide 5'-hydroxyl-kinase GRC3/NOL9	NA	219	0.0408362
2L	10811841	10816977	10814133	T	C	0.584906	0.627119	0.042213	7.87344	upstream_gene_variant	MODIFIER	AGAP005160	c.-3121A>G		2L	5137	+	protein_coding_gene	AGAP005161	polynucleotide 5'-hydroxyl-kinase GRC3/NOL9	NA	219	0.0408362
2L	10811841	10816977	10813930	G	A	0.5	0.4	-0.1	7.87321	upstream_gene_variant	MODIFIER	AGAP005160	c.-2871C>T		2L	5137	+	protein_coding_gene	AGAP005161	polynucleotide 5'-hydroxyl-kinase GRC3/NOL9	NA	219	0.0408362
2L	10811841	10816977	10813285	T	C	0.653846	0.68	0.0261538	7.87246	synonymous_variant	LOW	AGAP005161	c.1155T>C	p.Asn385Asn	2L	5137	+	protein_coding_gene	AGAP005161	polynucleotide 5'-hydroxyl-kinase GRC3/NOL9	NA	219	0.0408362
2L	10811841	10816977	10813155	T	C	0.637681	0.603448	-0.0342329	7.87231	downstream_gene_variant	MODIFIER	AGAP005162	c.*7656A>G		2L	5137	+	protein_coding_gene	AGAP005161	polynucleotide 5'-hydroxyl-kinase GRC3/NOL9	NA	219	0.0408362
2L	10811841	10816977	10814402	C	T	0.54717	0.544118	-0.00305216	7.87375	synonymous_variant	LOW	AGAP005161	c.2272C>T	p.Leu758Leu	2L	5137	+	protein_coding_gene	AGAP005161	polynucleotide 5'-hydroxyl-kinase GRC3/NOL9	NA	219	0.0408362
2L	10811841	10816977	10813285	T	C	0.653846	0.68	0.0261538	7.87246	upstream_gene_variant	MODIFIER	AGAP005160	c.-2226A>G		2L	5137	+	protein_coding_gene	AGAP005161	polynucleotide 5'-hydroxyl-kinase GRC3/NOL9	NA	219	0.0408362
2L	10811841	10816977	10814395	C	T	0.471698	0.307692	-0.164006	7.87375	upstream_gene_variant	MODIFIER	AGAP005160	c.-3383G>A		2L	5137	+	protein_coding_gene	AGAP005161	polynucleotide 5'-hydroxyl-kinase GRC3/NOL9	NA	219	0.0408362
2L	10811841	10816977	10814395	C	T	0.471698	0.307692	-0.164006	7.87375	synonymous_variant	LOW	AGAP005161	c.2265C>T	p.Gly755Gly	2L	5137	+	protein_coding_gene	AGAP005161	polynucleotide 5'-hydroxyl-kinase GRC3/NOL9	NA	219	0.0408362
2L	10811841	10816977	10814194	C	T	0.56	0.289855	-0.270145	7.87351	upstream_gene_variant	MODIFIER	AGAP005160	c.-3182G>A		2L	5137	+	protein_coding_gene	AGAP005161	polynucleotide 5'-hydroxyl-kinase GRC3/NOL9	NA	219	0.0408362
2L	10811841	10816977	10814133	T	C	0.584906	0.627119	0.042213	7.87344	upstream_gene_variant	MODIFIER	AGAP005160	c.-3074A>G		2L	5137	+	protein_coding_gene	AGAP005161	polynucleotide 5'-hydroxyl-kinase GRC3/NOL9	NA	219	0.0408362
2L	10811841	10816977	10813930	G	A	0.5	0.4	-0.1	7.87321	upstream_gene_variant	MODIFIER	AGAP005160	c.-2918C>T		2L	5137	+	protein_coding_gene	AGAP005161	polynucleotide 5'-hydroxyl-kinase GRC3/NOL9	NA	219	0.0408362
2L	10811841	10816977	10814402	C	T	0.54717	0.544118	-0.00305216	7.87375	upstream_gene_variant	MODIFIER	AGAP005160	c.-3343G>A		2L	5137	+	protein_coding_gene	AGAP005161	polynucleotide 5'-hydroxyl-kinase GRC3/NOL9	NA	219	0.0408362
2L	10811841	10816977	10815683	G	T	0.342857	0.181818	-0.161039	7.87523	downstream_gene_variant	MODIFIER	AGAP005162	c.*5128C>A		2L	5137	+	protein_coding_gene	AGAP005161	polynucleotide 5'-hydroxyl-kinase GRC3/NOL9	NA	219	0.0408362
2L	10811841	10816977	10814194	C	T	0.56	0.289855	-0.270145	7.87351	upstream_gene_variant	MODIFIER	AGAP005160	c.-3135G>A		2L	5137	+	protein_coding_gene	AGAP005161	polynucleotide 5'-hydroxyl-kinase GRC3/NOL9	NA	219	0.0408362
2L	10811841	10816977	10814133	T	C	0.584906	0.627119	0.042213	7.87344	missense_variant	MODERATE	AGAP005161	c.2003T>C	p.Met668Thr	2L	5137	+	protein_coding_gene	AGAP005161	polynucleotide 5'-hydroxyl-kinase GRC3/NOL9	NA	219	0.0408362
2L	10811841	10816977	10816241	T	C	0.545455	0.352941	-0.192513	7.87588	3_prime_UTR_variant	MODIFIER	AGAP005161	c.*4T>C		2L	5137	+	protein_coding_gene	AGAP005161	polynucleotide 5'-hydroxyl-kinase GRC3/NOL9	NA	219	0.0408362
2L	10811841	10816977	10814194	C	T	0.56	0.289855	-0.270145	7.87351	upstream_gene_variant	MODIFIER	AGAP005160	c.-3229G>A		2L	5137	+	protein_coding_gene	AGAP005161	polynucleotide 5'-hydroxyl-kinase GRC3/NOL9	NA	219	0.0408362
2L	10811841	10816977	10814194	C	T	0.56	0.289855	-0.270145	7.87351	downstream_gene_variant	MODIFIER	AGAP005162	c.*6617G>A		2L	5137	+	protein_coding_gene	AGAP005161	polynucleotide 5'-hydroxyl-kinase GRC3/NOL9	NA	219	0.0408362
2L	10811841	10816977	10816241	T	C	0.545455	0.352941	-0.192513	7.87588	downstream_gene_variant	MODIFIER	AGAP005162	c.*4570A>G		2L	5137	+	protein_coding_gene	AGAP005161	polynucleotide 5'-hydroxyl-kinase GRC3/NOL9	NA	219	0.0408362
2L	10811841	10816977	10816314	A	G	0.58	0.576271	-0.00372881	7.87596	3_prime_UTR_variant	MODIFIER	AGAP005161	c.*77A>G		2L	5137	+	protein_coding_gene	AGAP005161	polynucleotide 5'-hydroxyl-kinase GRC3/NOL9	NA	219	0.0408362
2L	10811841	10816977	10815677	T	C	0.619048	0.648148	0.0291005	7.87523	downstream_gene_variant	MODIFIER	AGAP005162	c.*5134A>G		2L	5137	+	protein_coding_gene	AGAP005161	polynucleotide 5'-hydroxyl-kinase GRC3/NOL9	NA	219	0.0408362
2L	10811841	10816977	10816241	T	C	0.545455	0.352941	-0.192513	7.87588	upstream_gene_variant	MODIFIER	AGAP005160	c.-5182A>G		2L	5137	+	protein_coding_gene	AGAP005161	polynucleotide 5'-hydroxyl-kinase GRC3/NOL9	NA	219	0.0408362
2L	10817121	10849984	10839768	T	A	0.607143	0.410714	-0.196429	7.90304	intron_variant	MODIFIER	AGAP005162	c.582+3204A>T		2L	32864	-	protein_coding_gene	AGAP005162	unspecified product	NA	1141	0.0698608
2L	10817121	10849984	10841161	G	A	0.101695	0.345455	0.24376	7.90464	intron_variant	MODIFIER	AGAP005162	c.582+1811C>T		2L	32864	-	protein_coding_gene	AGAP005162	unspecified product	NA	1141	0.0698608
2L	10817121	10849984	10823667	A	T	0.0847458	0.367347	0.282601	7.88446	intron_variant	MODIFIER	AGAP005162	c.787-361T>A		2L	32864	-	protein_coding_gene	AGAP005162	unspecified product	NA	1141	0.0698608
2L	10817121	10849984	10839743	G	A	0.0576923	0.45283	0.395138	7.90301	intron_variant	MODIFIER	AGAP005162	c.582+3229C>T		2L	32864	-	protein_coding_gene	AGAP005162	unspecified product	NA	1141	0.0698608
2L	10817121	10849984	10841147	A	G	0.553571	0.653846	0.100275	7.90463	intron_variant	MODIFIER	AGAP005162	c.582+1825T>C		2L	32864	-	protein_coding_gene	AGAP005162	unspecified product	NA	1141	0.0698608
2L	10817121	10849984	10841080	T	G	0.433962	0.355932	-0.0780301	7.90455	intron_variant	MODIFIER	AGAP005162	c.582+1892A>C		2L	32864	-	protein_coding_gene	AGAP005162	unspecified product	NA	1141	0.0698608
2L	10817121	10849984	10841111	G	A	0.4	0.305085	-0.0949153	7.90459	intron_variant	MODIFIER	AGAP005162	c.582+1861C>T		2L	32864	-	protein_coding_gene	AGAP005162	unspecified product	NA	1141	0.0698608
2L	10817121	10849984	10823037	C	G	0.58	0.316667	-0.263333	7.88373	synonymous_variant	LOW	AGAP005162	c.1056G>C	p.Pro352Pro	2L	32864	-	protein_coding_gene	AGAP005162	unspecified product	NA	1141	0.0698608
2L	10817121	10849984	10836870	C	T	0.0714286	0.449275	0.377847	7.89969	intron_variant	MODIFIER	AGAP005162	c.582+6102G>A		2L	32864	-	protein_coding_gene	AGAP005162	unspecified product	NA	1141	0.0698608
2L	10817121	10849984	10838299	G	T	0.638298	0.37931	-0.258988	7.90134	intron_variant	MODIFIER	AGAP005162	c.582+4673C>A		2L	32864	-	protein_coding_gene	AGAP005162	unspecified product	NA	1141	0.0698608
2L	10817121	10849984	10838074	T	A	0.642857	0.183673	-0.459184	7.90108	intron_variant	MODIFIER	AGAP005162	c.582+4898A>T		2L	32864	-	protein_coding_gene	AGAP005162	unspecified product	NA	1141	0.0698608
2L	10817121	10849984	10836913	C	T	0.511111	0.66129	0.150179	7.89974	intron_variant	MODIFIER	AGAP005162	c.582+6059G>A		2L	32864	-	protein_coding_gene	AGAP005162	unspecified product	NA	1141	0.0698608
2L	10817121	10849984	10824679	C	T	0.466667	0.192982	-0.273684	7.88562	intron_variant	MODIFIER	AGAP005162	c.786+621G>A		2L	32864	-	protein_coding_gene	AGAP005162	unspecified product	NA	1141	0.0698608
2L	10817121	10849984	10822379	G	C	0.525424	0.76087	0.235446	7.88297	synonymous_variant	LOW	AGAP005162	c.1638C>G	p.Thr546Thr	2L	32864	-	protein_coding_gene	AGAP005162	unspecified product	NA	1141	0.0698608
2L	10817121	10849984	10838016	A	G	0.656716	0.6	-0.0567164	7.90102	intron_variant	MODIFIER	AGAP005162	c.582+4956T>C		2L	32864	-	protein_coding_gene	AGAP005162	unspecified product	NA	1141	0.0698608
2L	10817121	10849984	10839759	A	T	0.648148	0.8	0.151852	7.90303	intron_variant	MODIFIER	AGAP005162	c.582+3213T>A		2L	32864	-	protein_coding_gene	AGAP005162	unspecified product	NA	1141	0.0698608
2L	10817121	10849984	10826857	A	T	0.571429	0.6	0.0285714	7.88814	intron_variant	MODIFIER	AGAP005162	c.583-1354T>A		2L	32864	-	protein_coding_gene	AGAP005162	unspecified product	NA	1141	0.0698608
2L	10817121	10849984	10839728	A	G	0.631579	0.787234	0.155655	7.90299	intron_variant	MODIFIER	AGAP005162	c.582+3244T>C		2L	32864	-	protein_coding_gene	AGAP005162	unspecified product	NA	1141	0.0698608
2L	10817121	10849984	10836633	A	G	0.345455	0.242857	-0.102597	7.89942	intron_variant	MODIFIER	AGAP005162	c.582+6339T>C		2L	32864	-	protein_coding_gene	AGAP005162	unspecified product	NA	1141	0.0698608
2L	10817121	10849984	10839740	G	A	0.611111	0.352941	-0.25817	7.90301	intron_variant	MODIFIER	AGAP005162	c.582+3232C>T		2L	32864	-	protein_coding_gene	AGAP005162	unspecified product	NA	1141	0.0698608
2L	10817121	10849984	10822926	G	C	0.636364	0.596774	-0.0395894	7.8836	synonymous_variant	LOW	AGAP005162	c.1167C>G	p.Thr389Thr	2L	32864	-	protein_coding_gene	AGAP005162	unspecified product	NA	1141	0.0698608
2L	10817121	10849984	10820311	C	T	0.530612	0.240741	-0.289872	7.88058	downstream_gene_variant	MODIFIER	AGAP005161	c.*4074C>T		2L	32864	-	protein_coding_gene	AGAP005162	unspecified product	NA	1141	0.0698608
2L	10817121	10849984	10841103	G	A	0.388889	0.298246	-0.0906433	7.90458	intron_variant	MODIFIER	AGAP005162	c.582+1869C>T		2L	32864	-	protein_coding_gene	AGAP005162	unspecified product	NA	1141	0.0698608
2L	10817121	10849984	10836287	T	A	0.627451	0.660377	0.0329264	7.89902	intron_variant	MODIFIER	AGAP005162	c.582+6685A>T		2L	32864	-	protein_coding_gene	AGAP005162	unspecified product	NA	1141	0.0698608
2L	10817121	10849984	10837233	C	T	0.666667	0.288462	-0.378205	7.90011	intron_variant	MODIFIER	AGAP005162	c.582+5739G>A		2L	32864	-	protein_coding_gene	AGAP005162	unspecified product	NA	1141	0.0698608
2L	10817121	10849984	10839865	G	A	0.555556	0.37931	-0.176245	7.90315	intron_variant	MODIFIER	AGAP005162	c.582+3107C>T		2L	32864	-	protein_coding_gene	AGAP005162	unspecified product	NA	1141	0.0698608
2L	10817121	10849984	10822358	T	C	0.533333	0.76087	0.227536	7.88294	synonymous_variant	LOW	AGAP005162	c.1659A>G	p.Thr553Thr	2L	32864	-	protein_coding_gene	AGAP005162	unspecified product	NA	1141	0.0698608
2L	10817121	10849984	10844510	T	C	0.477273	0.296875	-0.180398	7.90851	intron_variant	MODIFIER	AGAP005162	c.298-25A>G		2L	32864	-	protein_coding_gene	AGAP005162	unspecified product	NA	1141	0.0698608
2L	10817121	10849984	10824977	C	A	0.0188679	0.423729	0.404861	7.88597	intron_variant	MODIFIER	AGAP005162	c.786+323G>T		2L	32864	-	protein_coding_gene	AGAP005162	unspecified product	NA	1141	0.0698608
2L	10817121	10849984	10838280	A	T	0.632653	0.711538	0.0788854	7.90132	intron_variant	MODIFIER	AGAP005162	c.582+4692T>A		2L	32864	-	protein_coding_gene	AGAP005162	unspecified product	NA	1141	0.0698608
2L	10817121	10849984	10839833	G	A	0.542373	0.413793	-0.12858	7.90311	intron_variant	MODIFIER	AGAP005162	c.582+3139C>T		2L	32864	-	protein_coding_gene	AGAP005162	unspecified product	NA	1141	0.0698608
2L	10817121	10849984	10821373	A	G	0.589286	0.709091	0.119805	7.88181	downstream_gene_variant	MODIFIER	AGAP005161	c.*5136A>G		2L	32864	-	protein_coding_gene	AGAP005162	unspecified product	NA	1141	0.0698608
2L	10817121	10849984	10836691	G	T	0.47541	0.628205	0.152795	7.89949	intron_variant	MODIFIER	AGAP005162	c.582+6281C>A		2L	32864	-	protein_coding_gene	AGAP005162	unspecified product	NA	1141	0.0698608
2L	10817121	10849984	10836899	C	T	0.466667	0.311475	-0.155191	7.89973	intron_variant	MODIFIER	AGAP005162	c.582+6073G>A		2L	32864	-	protein_coding_gene	AGAP005162	unspecified product	NA	1141	0.0698608
2L	10817121	10849984	10844738	T	G	0.0576923	0.384615	0.326923	7.90877	intron_variant	MODIFIER	AGAP005162	c.298-253A>C		2L	32864	-	protein_coding_gene	AGAP005162	unspecified product	NA	1141	0.0698608
2L	10817121	10849984	10826620	C	A	0.518519	0.207547	-0.310971	7.88787	intron_variant	MODIFIER	AGAP005162	c.583-1117G>T		2L	32864	-	protein_coding_gene	AGAP005162	unspecified product	NA	1141	0.0698608
2L	10817121	10849984	10840170	A	C	0.589286	0.727273	0.137987	7.9035	intron_variant	MODIFIER	AGAP005162	c.582+2802T>G		2L	32864	-	protein_coding_gene	AGAP005162	unspecified product	NA	1141	0.0698608
2L	10817121	10849984	10836054	G	T	0.05	0.409091	0.359091	7.89875	intron_variant	MODIFIER	AGAP005162	c.582+6918C>A		2L	32864	-	protein_coding_gene	AGAP005162	unspecified product	NA	1141	0.0698608
2L	10817121	10849984	10836781	C	A	0.0384615	0.402778	0.364316	7.89959	intron_variant	MODIFIER	AGAP005162	c.582+6191G>T		2L	32864	-	protein_coding_gene	AGAP005162	unspecified product	NA	1141	0.0698608
2L	10817121	10849984	10824876	A	G	0.0681818	0.353846	0.285664	7.88585	intron_variant	MODIFIER	AGAP005162	c.786+424T>C		2L	32864	-	protein_coding_gene	AGAP005162	unspecified product	NA	1141	0.0698608
2L	10817121	10849984	10846466	A	T	0.622951	0.673077	0.0501261	7.91076	intron_variant	MODIFIER	AGAP005162	c.297+369T>A		2L	32864	-	protein_coding_gene	AGAP005162	unspecified product	NA	1141	0.0698608
2L	10817121	10849984	10826687	C	T	0.469388	0.222222	-0.247166	7.88794	intron_variant	MODIFIER	AGAP005162	c.583-1184G>A		2L	32864	-	protein_coding_gene	AGAP005162	unspecified product	NA	1141	0.0698608
2L	10817121	10849984	10836157	C	A	0.673913	0.716667	0.0427536	7.89887	intron_variant	MODIFIER	AGAP005162	c.582+6815G>T		2L	32864	-	protein_coding_gene	AGAP005162	unspecified product	NA	1141	0.0698608
2L	10817121	10849984	10837034	T	A	0.543478	0.350877	-0.192601	7.89988	intron_variant	MODIFIER	AGAP005162	c.582+5938A>T		2L	32864	-	protein_coding_gene	AGAP005162	unspecified product	NA	1141	0.0698608
2L	10817121	10849984	10829527	G	A	0.660377	0.416667	-0.243711	7.89122	intron_variant	MODIFIER	AGAP005162	c.583-4024C>T		2L	32864	-	protein_coding_gene	AGAP005162	unspecified product	NA	1141	0.0698608
2L	10817121	10849984	10836590	C	T	0.527273	0.652174	0.124901	7.89937	intron_variant	MODIFIER	AGAP005162	c.582+6382G>A		2L	32864	-	protein_coding_gene	AGAP005162	unspecified product	NA	1141	0.0698608
2L	10817121	10849984	10826028	C	T	0.416667	0.295082	-0.121585	7.88718	intron_variant	MODIFIER	AGAP005162	c.583-525G>A		2L	32864	-	protein_coding_gene	AGAP005162	unspecified product	NA	1141	0.0698608
2L	10817121	10849984	10823359	A	C	0.470588	0.77551	0.304922	7.8841	intron_variant	MODIFIER	AGAP005162	c.787-53T>G		2L	32864	-	protein_coding_gene	AGAP005162	unspecified product	NA	1141	0.0698608
2L	10817121	10849984	10839705	A	G	0.0526316	0.428571	0.37594	7.90296	intron_variant	MODIFIER	AGAP005162	c.582+3267T>C		2L	32864	-	protein_coding_gene	AGAP005162	unspecified product	NA	1141	0.0698608
2L	10817121	10849984	10844540	G	A	0.0851064	0.396552	0.311445	7.90854	intron_variant	MODIFIER	AGAP005162	c.298-55C>T		2L	32864	-	protein_coding_gene	AGAP005162	unspecified product	NA	1141	0.0698608
2L	10817121	10849984	10838028	T	G	0.681818	0.574468	-0.10735	7.90103	intron_variant	MODIFIER	AGAP005162	c.582+4944A>C		2L	32864	-	protein_coding_gene	AGAP005162	unspecified product	NA	1141	0.0698608
2L	10817121	10849984	10845996	C	T	0.574468	0.208955	-0.365513	7.91022	intron_variant	MODIFIER	AGAP005162	c.297+839G>A		2L	32864	-	protein_coding_gene	AGAP005162	unspecified product	NA	1141	0.0698608
2L	10817121	10849984	10836278	G	A	0.0566038	0.345455	0.288851	7.89901	intron_variant	MODIFIER	AGAP005162	c.582+6694C>T		2L	32864	-	protein_coding_gene	AGAP005162	unspecified product	NA	1141	0.0698608
2L	10817121	10849984	10819785	A	G	0.711864	0.8	0.0881356	7.87997	3_prime_UTR_variant	MODIFIER	AGAP005162	c.*1026T>C		2L	32864	-	protein_coding_gene	AGAP005162	unspecified product	NA	1141	0.0698608
2L	10817121	10849984	10821373	A	G	0.589286	0.709091	0.119805	7.88181	synonymous_variant	LOW	AGAP005162	c.2481T>C	p.Ile827Ile	2L	32864	-	protein_coding_gene	AGAP005162	unspecified product	NA	1141	0.0698608
2L	10817121	10849984	10836581	T	C	0.583333	0.681818	0.0984848	7.89936	intron_variant	MODIFIER	AGAP005162	c.582+6391A>G		2L	32864	-	protein_coding_gene	AGAP005162	unspecified product	NA	1141	0.0698608
2L	10817121	10849984	10829514	C	T	0.673077	0.592593	-0.0804843	7.89121	intron_variant	MODIFIER	AGAP005162	c.583-4011G>A		2L	32864	-	protein_coding_gene	AGAP005162	unspecified product	NA	1141	0.0698608
2L	10817121	10849984	10824739	C	T	0.0384615	0.403226	0.364764	7.88569	intron_variant	MODIFIER	AGAP005162	c.786+561G>A		2L	32864	-	protein_coding_gene	AGAP005162	unspecified product	NA	1141	0.0698608
2L	10817121	10849984	10824849	G	A	0.0714286	0.358209	0.28678	7.88582	intron_variant	MODIFIER	AGAP005162	c.786+451C>T		2L	32864	-	protein_coding_gene	AGAP005162	unspecified product	NA	1141	0.0698608
2L	10817121	10849984	10825031	A	G	0.568627	0.627451	0.0588235	7.88603	intron_variant	MODIFIER	AGAP005162	c.786+269T>C		2L	32864	-	protein_coding_gene	AGAP005162	unspecified product	NA	1141	0.0698608
2L	10817121	10849984	10824879	G	A	0.547619	0.318182	-0.229437	7.88586	intron_variant	MODIFIER	AGAP005162	c.786+421C>T		2L	32864	-	protein_coding_gene	AGAP005162	unspecified product	NA	1141	0.0698608
2L	10817121	10849984	10824913	G	A	0.65	0.701493	0.0514925	7.8859	intron_variant	MODIFIER	AGAP005162	c.786+387C>T		2L	32864	-	protein_coding_gene	AGAP005162	unspecified product	NA	1141	0.0698608
2L	10817121	10849984	10822517	C	T	0.560606	0.18	-0.380606	7.88313	synonymous_variant	LOW	AGAP005162	c.1500G>A	p.Pro500Pro	2L	32864	-	protein_coding_gene	AGAP005162	unspecified product	NA	1141	0.0698608
2L	10817121	10849984	10822463	C	T	0.564516	0.586957	0.0224404	7.88307	synonymous_variant	LOW	AGAP005162	c.1554G>A	p.Glu518Glu	2L	32864	-	protein_coding_gene	AGAP005162	unspecified product	NA	1141	0.0698608
2L	10817121	10849984	10822310	G	A	0.544118	0.708333	0.164216	7.88289	synonymous_variant	LOW	AGAP005162	c.1707C>T	p.Asp569Asp	2L	32864	-	protein_coding_gene	AGAP005162	unspecified product	NA	1141	0.0698608
2L	10817121	10849984	10824865	T	C	0.075	0.375	0.3	7.88584	intron_variant	MODIFIER	AGAP005162	c.786+435A>G		2L	32864	-	protein_coding_gene	AGAP005162	unspecified product	NA	1141	0.0698608
2L	10817121	10849984	10824699	A	C	0.591837	0.576271	-0.0155655	7.88565	intron_variant	MODIFIER	AGAP005162	c.786+601T>G		2L	32864	-	protein_coding_gene	AGAP005162	unspecified product	NA	1141	0.0698608
2L	10817121	10849984	10830062	G	T	0.557377	0.3125	-0.244877	7.89184	intron_variant	MODIFIER	AGAP005162	c.583-4559C>A		2L	32864	-	protein_coding_gene	AGAP005162	unspecified product	NA	1141	0.0698608
2L	10817121	10849984	10847978	G	T	0.686275	0.365385	-0.32089	7.9125	intron_variant	MODIFIER	AGAP005162	c.109-318C>A		2L	32864	-	protein_coding_gene	AGAP005162	unspecified product	NA	1141	0.0698608
2L	10817121	10849984	10825872	A	C	0.645833	0.62963	-0.0162037	7.887	intron_variant	MODIFIER	AGAP005162	c.583-369T>G		2L	32864	-	protein_coding_gene	AGAP005162	unspecified product	NA	1141	0.0698608
2L	10817121	10849984	10824747	T	G	0.0363636	0.393443	0.357079	7.8857	intron_variant	MODIFIER	AGAP005162	c.786+553A>C		2L	32864	-	protein_coding_gene	AGAP005162	unspecified product	NA	1141	0.0698608
2L	10817121	10849984	10824722	G	T	0.584906	0.637931	0.0530254	7.88567	intron_variant	MODIFIER	AGAP005162	c.786+578C>A		2L	32864	-	protein_coding_gene	AGAP005162	unspecified product	NA	1141	0.0698608
2L	10817121	10849984	10825927	A	G	0.644444	0.649123	0.00467836	7.88707	intron_variant	MODIFIER	AGAP005162	c.583-424T>C		2L	32864	-	protein_coding_gene	AGAP005162	unspecified product	NA	1141	0.0698608
2L	10817121	10849984	10846131	A	G	0.660714	0.561404	-0.0993108	7.91037	intron_variant	MODIFIER	AGAP005162	c.297+704T>C		2L	32864	-	protein_coding_gene	AGAP005162	unspecified product	NA	1141	0.0698608
2L	10817121	10849984	10846445	G	A	0.616667	0.673077	0.0564103	7.91074	intron_variant	MODIFIER	AGAP005162	c.297+390C>T		2L	32864	-	protein_coding_gene	AGAP005162	unspecified product	NA	1141	0.0698608
2L	10817121	10849984	10838955	G	C	0.612245	0.625	0.0127551	7.9021	intron_variant	MODIFIER	AGAP005162	c.582+4017C>G		2L	32864	-	protein_coding_gene	AGAP005162	unspecified product	NA	1141	0.0698608
2L	10817121	10849984	10829799	G	A	0.560976	0.38806	-0.172916	7.89154	intron_variant	MODIFIER	AGAP005162	c.583-4296C>T		2L	32864	-	protein_coding_gene	AGAP005162	unspecified product	NA	1141	0.0698608
2L	10817121	10849984	10821272	T	G	0.62	0.677966	0.0579661	7.88169	intron_variant	MODIFIER	AGAP005162	c.2527+55A>C		2L	32864	-	protein_coding_gene	AGAP005162	unspecified product	NA	1141	0.0698608
2L	10817121	10849984	10844539	G	A	0.583333	0.344262	-0.239071	7.90854	intron_variant	MODIFIER	AGAP005162	c.298-54C>T		2L	32864	-	protein_coding_gene	AGAP005162	unspecified product	NA	1141	0.0698608
2L	10817121	10849984	10847540	C	T	0.619048	0.354839	-0.264209	7.912	intron_variant	MODIFIER	AGAP005162	c.159+70G>A		2L	32864	-	protein_coding_gene	AGAP005162	unspecified product	NA	1141	0.0698608
2L	10817121	10849984	10826069	G	A	0.479167	0.694915	0.215749	7.88723	intron_variant	MODIFIER	AGAP005162	c.583-566C>T		2L	32864	-	protein_coding_gene	AGAP005162	unspecified product	NA	1141	0.0698608
2L	10817121	10849984	10826866	T	A	0.566038	0.618182	0.0521441	7.88815	intron_variant	MODIFIER	AGAP005162	c.583-1363A>T		2L	32864	-	protein_coding_gene	AGAP005162	unspecified product	NA	1141	0.0698608
2L	10817121	10849984	10829732	T	G	0.6	0.661972	0.0619718	7.89146	intron_variant	MODIFIER	AGAP005162	c.583-4229A>C		2L	32864	-	protein_coding_gene	AGAP005162	unspecified product	NA	1141	0.0698608
2L	10817121	10849984	10836240	G	A	0.0833333	0.314815	0.231481	7.89897	intron_variant	MODIFIER	AGAP005162	c.582+6732C>T		2L	32864	-	protein_coding_gene	AGAP005162	unspecified product	NA	1141	0.0698608
2L	10817121	10849984	10845380	C	T	0.547619	0.292308	-0.255311	7.90951	intron_variant	MODIFIER	AGAP005162	c.298-895G>A		2L	32864	-	protein_coding_gene	AGAP005162	unspecified product	NA	1141	0.0698608
2L	10817121	10849984	10827764	C	G	0.6	0.609375	0.009375	7.88919	intron_variant	MODIFIER	AGAP005162	c.583-2261G>C		2L	32864	-	protein_coding_gene	AGAP005162	unspecified product	NA	1141	0.0698608
2L	10817121	10849984	10824971	G	A	0.62	0.25	-0.37	7.88596	intron_variant	MODIFIER	AGAP005162	c.786+329C>T		2L	32864	-	protein_coding_gene	AGAP005162	unspecified product	NA	1141	0.0698608
2L	10817121	10849984	10825222	C	G	0.490196	0.611111	0.120915	7.88625	intron_variant	MODIFIER	AGAP005162	c.786+78G>C		2L	32864	-	protein_coding_gene	AGAP005162	unspecified product	NA	1141	0.0698608
2L	10817121	10849984	10839568	T	C	0.702128	0.762712	0.0605842	7.90281	intron_variant	MODIFIER	AGAP005162	c.582+3404A>G		2L	32864	-	protein_coding_gene	AGAP005162	unspecified product	NA	1141	0.0698608
2L	10817121	10849984	10826055	G	C	0.489362	0.655172	0.165811	7.88721	intron_variant	MODIFIER	AGAP005162	c.583-552C>G		2L	32864	-	protein_coding_gene	AGAP005162	unspecified product	NA	1141	0.0698608
2L	10817121	10849984	10848408	C	T	0.0185185	0.371429	0.35291	7.913	intron_variant	MODIFIER	AGAP005162	c.109-748G>A		2L	32864	-	protein_coding_gene	AGAP005162	unspecified product	NA	1141	0.0698608
2L	10817121	10849984	10819803	C	T	0.703704	0.811321	0.107617	7.87999	3_prime_UTR_variant	MODIFIER	AGAP005162	c.*1008G>A		2L	32864	-	protein_coding_gene	AGAP005162	unspecified product	NA	1141	0.0698608
2L	10817121	10849984	10819835	A	T	0.142857	0.438596	0.295739	7.88003	3_prime_UTR_variant	MODIFIER	AGAP005162	c.*976T>A		2L	32864	-	protein_coding_gene	AGAP005162	unspecified product	NA	1141	0.0698608
2L	10817121	10849984	10819821	G	T	0.636364	0.288462	-0.347902	7.88001	3_prime_UTR_variant	MODIFIER	AGAP005162	c.*990C>A		2L	32864	-	protein_coding_gene	AGAP005162	unspecified product	NA	1141	0.0698608
2L	10817121	10849984	10819785	A	G	0.711864	0.8	0.0881356	7.87997	downstream_gene_variant	MODIFIER	AGAP005161	c.*3548A>G		2L	32864	-	protein_coding_gene	AGAP005162	unspecified product	NA	1141	0.0698608
2L	10817121	10849984	10836535	T	A	0.583333	0.685185	0.101852	7.89931	intron_variant	MODIFIER	AGAP005162	c.582+6437A>T		2L	32864	-	protein_coding_gene	AGAP005162	unspecified product	NA	1141	0.0698608
2L	10817121	10849984	10842042	A	G	0.111111	0.362069	0.250958	7.90566	intron_variant	MODIFIER	AGAP005162	c.582+930T>C		2L	32864	-	protein_coding_gene	AGAP005162	unspecified product	NA	1141	0.0698608
2L	10817121	10849984	10824843	C	G	0.0697674	0.375	0.305233	7.88581	intron_variant	MODIFIER	AGAP005162	c.786+457G>C		2L	32864	-	protein_coding_gene	AGAP005162	unspecified product	NA	1141	0.0698608
2L	10817121	10849984	10826899	A	T	0.529412	0.649123	0.119711	7.88819	intron_variant	MODIFIER	AGAP005162	c.583-1396T>A		2L	32864	-	protein_coding_gene	AGAP005162	unspecified product	NA	1141	0.0698608
2L	10817121	10849984	10825865	G	A	0.666667	0.62963	-0.037037	7.88699	intron_variant	MODIFIER	AGAP005162	c.583-362C>T		2L	32864	-	protein_coding_gene	AGAP005162	unspecified product	NA	1141	0.0698608
2L	10817121	10849984	10824997	C	A	0.0196078	0.385965	0.366357	7.88599	intron_variant	MODIFIER	AGAP005162	c.786+303G>T		2L	32864	-	protein_coding_gene	AGAP005162	unspecified product	NA	1141	0.0698608
2L	10817121	10849984	10828023	C	T	0.0178571	0.352113	0.334256	7.88949	intron_variant	MODIFIER	AGAP005162	c.583-2520G>A		2L	32864	-	protein_coding_gene	AGAP005162	unspecified product	NA	1141	0.0698608
2L	10817121	10849984	10839617	T	C	0.596154	0.348485	-0.247669	7.90286	intron_variant	MODIFIER	AGAP005162	c.582+3355A>G		2L	32864	-	protein_coding_gene	AGAP005162	unspecified product	NA	1141	0.0698608
2L	10817121	10849984	10847560	C	A	0.565217	0.365079	-0.200138	7.91202	intron_variant	MODIFIER	AGAP005162	c.159+50G>T		2L	32864	-	protein_coding_gene	AGAP005162	unspecified product	NA	1141	0.0698608
2L	10817121	10849984	10828032	A	T	0.490909	0.621622	0.130713	7.8895	intron_variant	MODIFIER	AGAP005162	c.583-2529T>A		2L	32864	-	protein_coding_gene	AGAP005162	unspecified product	NA	1141	0.0698608
2L	10817121	10849984	10819218	C	A	0.553191	0.357143	-0.196049	7.87932	3_prime_UTR_variant	MODIFIER	AGAP005162	c.*1593G>T		2L	32864	-	protein_coding_gene	AGAP005162	unspecified product	NA	1141	0.0698608
2L	10817121	10849984	10848147	G	C	0.652174	0.6875	0.0353261	7.9127	intron_variant	MODIFIER	AGAP005162	c.109-487C>G		2L	32864	-	protein_coding_gene	AGAP005162	unspecified product	NA	1141	0.0698608
2L	10817121	10849984	10832070	G	A	0.591837	0.611111	0.0192744	7.89416	intron_variant	MODIFIER	AGAP005162	c.583-6567C>T		2L	32864	-	protein_coding_gene	AGAP005162	unspecified product	NA	1141	0.0698608
2L	10817121	10849984	10830102	A	T	0.677966	0.6	-0.0779661	7.89189	intron_variant	MODIFIER	AGAP005162	c.583-4599T>A		2L	32864	-	protein_coding_gene	AGAP005162	unspecified product	NA	1141	0.0698608
2L	10817121	10849984	10845979	C	T	0.520833	0.183333	-0.3375	7.9102	intron_variant	MODIFIER	AGAP005162	c.297+856G>A		2L	32864	-	protein_coding_gene	AGAP005162	unspecified product	NA	1141	0.0698608
2L	10817121	10849984	10845482	G	T	0.583333	0.360656	-0.222678	7.90963	intron_variant	MODIFIER	AGAP005162	c.298-997C>A		2L	32864	-	protein_coding_gene	AGAP005162	unspecified product	NA	1141	0.0698608
2L	10817121	10849984	10845210	T	A	0.55102	0.410714	-0.140306	7.90931	intron_variant	MODIFIER	AGAP005162	c.298-725A>T		2L	32864	-	protein_coding_gene	AGAP005162	unspecified product	NA	1141	0.0698608
2L	10817121	10849984	10825915	A	G	0.645833	0.614035	-0.0317982	7.88705	intron_variant	MODIFIER	AGAP005162	c.583-412T>C		2L	32864	-	protein_coding_gene	AGAP005162	unspecified product	NA	1141	0.0698608
2L	10817121	10849984	10844516	A	G	0.521739	0.318182	-0.203557	7.90851	intron_variant	MODIFIER	AGAP005162	c.298-31T>C		2L	32864	-	protein_coding_gene	AGAP005162	unspecified product	NA	1141	0.0698608
2L	10817121	10849984	10829598	G	C	0.716667	0.448276	-0.268391	7.8913	intron_variant	MODIFIER	AGAP005162	c.583-4095C>G		2L	32864	-	protein_coding_gene	AGAP005162	unspecified product	NA	1141	0.0698608
2L	10817121	10849984	10829967	G	A	0.557692	0.3125	-0.245192	7.89173	intron_variant	MODIFIER	AGAP005162	c.583-4464C>T		2L	32864	-	protein_coding_gene	AGAP005162	unspecified product	NA	1141	0.0698608
2L	10817121	10849984	10837235	T	C	0.104167	0.326923	0.222756	7.90012	intron_variant	MODIFIER	AGAP005162	c.582+5737A>G		2L	32864	-	protein_coding_gene	AGAP005162	unspecified product	NA	1141	0.0698608
2L	10817121	10849984	10819835	A	T	0.142857	0.438596	0.295739	7.88003	downstream_gene_variant	MODIFIER	AGAP005161	c.*3598A>T		2L	32864	-	protein_coding_gene	AGAP005162	unspecified product	NA	1141	0.0698608
2L	10817121	10849984	10819821	G	T	0.636364	0.288462	-0.347902	7.88001	downstream_gene_variant	MODIFIER	AGAP005161	c.*3584G>T		2L	32864	-	protein_coding_gene	AGAP005162	unspecified product	NA	1141	0.0698608
2L	10817121	10849984	10819334	A	G	0.648148	0.275862	-0.372286	7.87945	3_prime_UTR_variant	MODIFIER	AGAP005162	c.*1477T>C		2L	32864	-	protein_coding_gene	AGAP005162	unspecified product	NA	1141	0.0698608
2L	10817121	10849984	10819798	T	C	0.692308	0.788462	0.0961538	7.87999	downstream_gene_variant	MODIFIER	AGAP005161	c.*3561T>C		2L	32864	-	protein_coding_gene	AGAP005162	unspecified product	NA	1141	0.0698608
2L	10817121	10849984	10819803	C	T	0.703704	0.811321	0.107617	7.87999	downstream_gene_variant	MODIFIER	AGAP005161	c.*3566C>T		2L	32864	-	protein_coding_gene	AGAP005162	unspecified product	NA	1141	0.0698608
2L	10817121	10849984	10826135	T	C	0.0416667	0.389831	0.348164	7.88731	intron_variant	MODIFIER	AGAP005162	c.583-632A>G		2L	32864	-	protein_coding_gene	AGAP005162	unspecified product	NA	1141	0.0698608
2L	10817121	10849984	10845374	G	A	0.609756	0.616667	0.00691057	7.9095	intron_variant	MODIFIER	AGAP005162	c.298-889C>T		2L	32864	-	protein_coding_gene	AGAP005162	unspecified product	NA	1141	0.0698608
2L	10817121	10849984	10848453	A	G	0.555556	0.275362	-0.280193	7.91305	intron_variant	MODIFIER	AGAP005162	c.108+775T>C		2L	32864	-	protein_coding_gene	AGAP005162	unspecified product	NA	1141	0.0698608
2L	10817121	10849984	10847504	T	A	0.619048	0.268657	-0.350391	7.91196	intron_variant	MODIFIER	AGAP005162	c.159+106A>T		2L	32864	-	protein_coding_gene	AGAP005162	unspecified product	NA	1141	0.0698608
2L	10817121	10849984	10824784	A	C	0.627451	0.627119	-0.000332336	7.88575	intron_variant	MODIFIER	AGAP005162	c.786+516T>G		2L	32864	-	protein_coding_gene	AGAP005162	unspecified product	NA	1141	0.0698608
2L	10817121	10849984	10824928	G	A	0.0930233	0.415385	0.322361	7.88591	intron_variant	MODIFIER	AGAP005162	c.786+372C>T		2L	32864	-	protein_coding_gene	AGAP005162	unspecified product	NA	1141	0.0698608
2L	10817121	10849984	10847492	C	T	0.613636	0.301587	-0.312049	7.91194	intron_variant	MODIFIER	AGAP005162	c.159+118G>A		2L	32864	-	protein_coding_gene	AGAP005162	unspecified product	NA	1141	0.0698608
2L	10817121	10849984	10827834	G	A	0.6	0.348485	-0.251515	7.88927	intron_variant	MODIFIER	AGAP005162	c.583-2331C>T		2L	32864	-	protein_coding_gene	AGAP005162	unspecified product	NA	1141	0.0698608
2L	10817121	10849984	10827718	G	C	0.571429	0.592593	0.021164	7.88913	intron_variant	MODIFIER	AGAP005162	c.583-2215C>G		2L	32864	-	protein_coding_gene	AGAP005162	unspecified product	NA	1141	0.0698608
2L	10817121	10849984	10831168	A	G	0.611111	0.6	-0.0111111	7.89312	intron_variant	MODIFIER	AGAP005162	c.583-5665T>C		2L	32864	-	protein_coding_gene	AGAP005162	unspecified product	NA	1141	0.0698608
2L	10817121	10849984	10835844	A	C	0.108696	0.375	0.266304	7.89851	intron_variant	MODIFIER	AGAP005162	c.582+7128T>G		2L	32864	-	protein_coding_gene	AGAP005162	unspecified product	NA	1141	0.0698608
2L	10817121	10849984	10832116	A	T	0.468085	0.236364	-0.231721	7.89421	intron_variant	MODIFIER	AGAP005162	c.583-6613T>A		2L	32864	-	protein_coding_gene	AGAP005162	unspecified product	NA	1141	0.0698608
2L	10817121	10849984	10849143	G	A	0.0681818	0.366197	0.298015	7.91385	intron_variant	MODIFIER	AGAP005162	c.108+85C>T		2L	32864	-	protein_coding_gene	AGAP005162	unspecified product	NA	1141	0.0698608
2L	10817121	10849984	10819798	T	C	0.692308	0.788462	0.0961538	7.87999	3_prime_UTR_variant	MODIFIER	AGAP005162	c.*1013A>G		2L	32864	-	protein_coding_gene	AGAP005162	unspecified product	NA	1141	0.0698608
2L	10817121	10849984	10828793	G	A	0.170213	0.358491	0.188278	7.89037	intron_variant	MODIFIER	AGAP005162	c.583-3290C>T		2L	32864	-	protein_coding_gene	AGAP005162	unspecified product	NA	1141	0.0698608
2L	10817121	10849984	10826087	T	G	0.489362	0.701754	0.212393	7.88725	intron_variant	MODIFIER	AGAP005162	c.583-584A>C		2L	32864	-	protein_coding_gene	AGAP005162	unspecified product	NA	1141	0.0698608
2L	10817121	10849984	10846715	T	A	0.583333	0.671642	0.0883085	7.91105	intron_variant	MODIFIER	AGAP005162	c.297+120A>T		2L	32864	-	protein_coding_gene	AGAP005162	unspecified product	NA	1141	0.0698608
2L	10817121	10849984	10846630	G	A	0.606557	0.322581	-0.283977	7.91095	intron_variant	MODIFIER	AGAP005162	c.297+205C>T		2L	32864	-	protein_coding_gene	AGAP005162	unspecified product	NA	1141	0.0698608
2L	10817121	10849984	10825254	C	T	0.54	0.352941	-0.187059	7.88629	intron_variant	MODIFIER	AGAP005162	c.786+46G>A		2L	32864	-	protein_coding_gene	AGAP005162	unspecified product	NA	1141	0.0698608
2L	10817121	10849984	10842106	A	G	0.6	0.591837	-0.00816327	7.90573	intron_variant	MODIFIER	AGAP005162	c.582+866T>C		2L	32864	-	protein_coding_gene	AGAP005162	unspecified product	NA	1141	0.0698608
2L	10817121	10849984	10819175	C	T	0.466667	0.357143	-0.109524	7.87927	3_prime_UTR_variant	MODIFIER	AGAP005162	c.*1636G>A		2L	32864	-	protein_coding_gene	AGAP005162	unspecified product	NA	1141	0.0698608
2L	10817121	10849984	10848938	G	C	0.6	0.672131	0.0721311	7.91361	intron_variant	MODIFIER	AGAP005162	c.108+290C>G		2L	32864	-	protein_coding_gene	AGAP005162	unspecified product	NA	1141	0.0698608
2L	10817121	10849984	10826301	A	C	0.409091	0.263158	-0.145933	7.8875	intron_variant	MODIFIER	AGAP005162	c.583-798T>G		2L	32864	-	protein_coding_gene	AGAP005162	unspecified product	NA	1141	0.0698608
2L	10817121	10849984	10831891	T	C	0.553191	0.428571	-0.12462	7.89395	intron_variant	MODIFIER	AGAP005162	c.583-6388A>G		2L	32864	-	protein_coding_gene	AGAP005162	unspecified product	NA	1141	0.0698608
2L	10817121	10849984	10819771	T	C	0.612903	0.357143	-0.25576	7.87996	3_prime_UTR_variant	MODIFIER	AGAP005162	c.*1040A>G		2L	32864	-	protein_coding_gene	AGAP005162	unspecified product	NA	1141	0.0698608
2L	10817121	10849984	10835833	A	C	0.647059	0.618182	-0.028877	7.8985	intron_variant	MODIFIER	AGAP005162	c.582+7139T>G		2L	32864	-	protein_coding_gene	AGAP005162	unspecified product	NA	1141	0.0698608
2L	10817121	10849984	10831697	T	C	0.46	0.333333	-0.126667	7.89373	intron_variant	MODIFIER	AGAP005162	c.583-6194A>G		2L	32864	-	protein_coding_gene	AGAP005162	unspecified product	NA	1141	0.0698608
2L	10817121	10849984	10833797	A	G	0.0555556	0.45098	0.395425	7.89615	intron_variant	MODIFIER	AGAP005162	c.583-8294T>C		2L	32864	-	protein_coding_gene	AGAP005162	unspecified product	NA	1141	0.0698608
2L	10817121	10849984	10832049	T	G	0.568182	0.671875	0.103693	7.89413	intron_variant	MODIFIER	AGAP005162	c.583-6546A>C		2L	32864	-	protein_coding_gene	AGAP005162	unspecified product	NA	1141	0.0698608
2L	10817121	10849984	10844706	A	G	0.0952381	0.358209	0.262971	7.90873	intron_variant	MODIFIER	AGAP005162	c.298-221T>C		2L	32864	-	protein_coding_gene	AGAP005162	unspecified product	NA	1141	0.0698608
2L	10817121	10849984	10819565	T	C	0.592593	0.222222	-0.37037	7.87972	downstream_gene_variant	MODIFIER	AGAP005161	c.*3328T>C		2L	32864	-	protein_coding_gene	AGAP005162	unspecified product	NA	1141	0.0698608
2L	10817121	10849984	10842706	A	T	0.0227273	0.403226	0.380499	7.90643	intron_variant	MODIFIER	AGAP005162	c.582+266T>A		2L	32864	-	protein_coding_gene	AGAP005162	unspecified product	NA	1141	0.0698608
2L	10817121	10849984	10841247	C	T	0.607143	0.568966	-0.0381773	7.90474	intron_variant	MODIFIER	AGAP005162	c.582+1725G>A		2L	32864	-	protein_coding_gene	AGAP005162	unspecified product	NA	1141	0.0698608
2L	10817121	10849984	10841532	C	T	0.489362	0.321429	-0.167933	7.90507	intron_variant	MODIFIER	AGAP005162	c.582+1440G>A		2L	32864	-	protein_coding_gene	AGAP005162	unspecified product	NA	1141	0.0698608
2L	10817121	10849984	10827899	A	T	0.5	0.290909	-0.209091	7.88934	intron_variant	MODIFIER	AGAP005162	c.583-2396T>A		2L	32864	-	protein_coding_gene	AGAP005162	unspecified product	NA	1141	0.0698608
2L	10817121	10849984	10848523	C	T	0.578947	0.589286	0.0103383	7.91313	intron_variant	MODIFIER	AGAP005162	c.108+705G>A		2L	32864	-	protein_coding_gene	AGAP005162	unspecified product	NA	1141	0.0698608
2L	10817121	10849984	10820311	C	T	0.530612	0.240741	-0.289872	7.88058	3_prime_UTR_variant	MODIFIER	AGAP005162	c.*500G>A		2L	32864	-	protein_coding_gene	AGAP005162	unspecified product	NA	1141	0.0698608
2L	10817121	10849984	10849048	G	A	0.7	0.681818	-0.0181818	7.91374	intron_variant	MODIFIER	AGAP005162	c.108+180C>T		2L	32864	-	protein_coding_gene	AGAP005162	unspecified product	NA	1141	0.0698608
2L	10817121	10849984	10832015	C	T	0.0232558	0.348485	0.325229	7.89409	intron_variant	MODIFIER	AGAP005162	c.583-6512G>A		2L	32864	-	protein_coding_gene	AGAP005162	unspecified product	NA	1141	0.0698608
2L	10817121	10849984	10835788	G	T	0.54717	0.254902	-0.292268	7.89845	intron_variant	MODIFIER	AGAP005162	c.582+7184C>A		2L	32864	-	protein_coding_gene	AGAP005162	unspecified product	NA	1141	0.0698608
2L	10817121	10849984	10835615	A	G	0.508772	0.22	-0.288772	7.89825	intron_variant	MODIFIER	AGAP005162	c.582+7357T>C		2L	32864	-	protein_coding_gene	AGAP005162	unspecified product	NA	1141	0.0698608
2L	10817121	10849984	10835738	A	G	0.574074	0.304348	-0.269726	7.89839	intron_variant	MODIFIER	AGAP005162	c.582+7234T>C		2L	32864	-	protein_coding_gene	AGAP005162	unspecified product	NA	1141	0.0698608
2L	10817121	10849984	10847642	G	T	0.62	0.268657	-0.351343	7.91212	missense_variant	MODERATE	AGAP005162	c.127C>A	p.Pro43Thr	2L	32864	-	protein_coding_gene	AGAP005162	unspecified product	NA	1141	0.0698608
2L	10817121	10849984	10819142	A	G	0.488889	0.355932	-0.132957	7.87923	downstream_gene_variant	MODIFIER	AGAP005161	c.*2905A>G		2L	32864	-	protein_coding_gene	AGAP005162	unspecified product	NA	1141	0.0698608
2L	10817121	10849984	10824810	T	G	0.08	0.365079	0.285079	7.88578	intron_variant	MODIFIER	AGAP005162	c.786+490A>C		2L	32864	-	protein_coding_gene	AGAP005162	unspecified product	NA	1141	0.0698608
2L	10817121	10849984	10842155	C	T	0.583333	0.326923	-0.25641	7.90579	intron_variant	MODIFIER	AGAP005162	c.582+817G>A		2L	32864	-	protein_coding_gene	AGAP005162	unspecified product	NA	1141	0.0698608
2L	10817121	10849984	10841297	C	G	0.604167	0.525424	-0.0787429	7.9048	intron_variant	MODIFIER	AGAP005162	c.582+1675G>C		2L	32864	-	protein_coding_gene	AGAP005162	unspecified product	NA	1141	0.0698608
2L	10817121	10849984	10845544	T	C	0.492537	0.302326	-0.190212	7.9097	intron_variant	MODIFIER	AGAP005162	c.298-1059A>G		2L	32864	-	protein_coding_gene	AGAP005162	unspecified product	NA	1141	0.0698608
2L	10817121	10849984	10826551	C	A	0.535714	0.313725	-0.221989	7.88779	intron_variant	MODIFIER	AGAP005162	c.583-1048G>T		2L	32864	-	protein_coding_gene	AGAP005162	unspecified product	NA	1141	0.0698608
2L	10817121	10849984	10848152	T	C	0.0588235	0.322581	0.263757	7.9127	intron_variant	MODIFIER	AGAP005162	c.109-492A>G		2L	32864	-	protein_coding_gene	AGAP005162	unspecified product	NA	1141	0.0698608
2L	10817121	10849984	10828064	C	T	0.0175439	0.366197	0.348653	7.88953	intron_variant	MODIFIER	AGAP005162	c.583-2561G>A		2L	32864	-	protein_coding_gene	AGAP005162	unspecified product	NA	1141	0.0698608
2L	10817121	10849984	10835564	G	C	0.5	0.254902	-0.245098	7.89819	intron_variant	MODIFIER	AGAP005162	c.582+7408C>G		2L	32864	-	protein_coding_gene	AGAP005162	unspecified product	NA	1141	0.0698608
2L	10817121	10849984	10849095	A	T	0.75	0.689189	-0.0608108	7.91379	intron_variant	MODIFIER	AGAP005162	c.108+133T>A		2L	32864	-	protein_coding_gene	AGAP005162	unspecified product	NA	1141	0.0698608
2L	10817121	10849984	10819565	T	C	0.592593	0.222222	-0.37037	7.87972	3_prime_UTR_variant	MODIFIER	AGAP005162	c.*1246A>G		2L	32864	-	protein_coding_gene	AGAP005162	unspecified product	NA	1141	0.0698608
2L	10817121	10849984	10835934	C	G	0.5	0.27451	-0.22549	7.89862	intron_variant	MODIFIER	AGAP005162	c.582+7038G>C		2L	32864	-	protein_coding_gene	AGAP005162	unspecified product	NA	1141	0.0698608
2L	10817121	10849984	10849100	G	A	0.711111	0.324324	-0.386787	7.9138	intron_variant	MODIFIER	AGAP005162	c.108+128C>T		2L	32864	-	protein_coding_gene	AGAP005162	unspecified product	NA	1141	0.0698608
2L	10817121	10849984	10847573	T	G	0.6	0.322034	-0.277966	7.91204	intron_variant	MODIFIER	AGAP005162	c.159+37A>C		2L	32864	-	protein_coding_gene	AGAP005162	unspecified product	NA	1141	0.0698608
2L	10817121	10849984	10846461	G	C	0.622951	0.679245	0.0562945	7.91075	intron_variant	MODIFIER	AGAP005162	c.297+374C>G		2L	32864	-	protein_coding_gene	AGAP005162	unspecified product	NA	1141	0.0698608
2L	10817121	10849984	10846636	C	T	0.633333	0.683333	0.05	7.91096	intron_variant	MODIFIER	AGAP005162	c.297+199G>A		2L	32864	-	protein_coding_gene	AGAP005162	unspecified product	NA	1141	0.0698608
2L	10817121	10849984	10827526	T	C	0.55814	0.561404	0.00326397	7.88891	intron_variant	MODIFIER	AGAP005162	c.583-2023A>G		2L	32864	-	protein_coding_gene	AGAP005162	unspecified product	NA	1141	0.0698608
2L	10817121	10849984	10824790	C	G	0.0588235	0.345455	0.286631	7.88575	intron_variant	MODIFIER	AGAP005162	c.786+510G>C		2L	32864	-	protein_coding_gene	AGAP005162	unspecified product	NA	1141	0.0698608
2L	10817121	10849984	10827507	C	T	0.577778	0.345455	-0.232323	7.88889	intron_variant	MODIFIER	AGAP005162	c.583-2004G>A		2L	32864	-	protein_coding_gene	AGAP005162	unspecified product	NA	1141	0.0698608
2L	10817121	10849984	10826265	T	C	0.428571	0.30303	-0.125541	7.88746	intron_variant	MODIFIER	AGAP005162	c.583-762A>G		2L	32864	-	protein_coding_gene	AGAP005162	unspecified product	NA	1141	0.0698608
2L	10817121	10849984	10821272	T	G	0.62	0.677966	0.0579661	7.88169	downstream_gene_variant	MODIFIER	AGAP005161	c.*5035T>G		2L	32864	-	protein_coding_gene	AGAP005162	unspecified product	NA	1141	0.0698608
2L	10817121	10849984	10847673	G	A	0.603774	0.229508	-0.374265	7.91215	intron_variant	MODIFIER	AGAP005162	c.109-13C>T		2L	32864	-	protein_coding_gene	AGAP005162	unspecified product	NA	1141	0.0698608
2L	10817121	10849984	10835592	GT	GG	0.462963	0.226415	-0.236548	7.89822	intron_variant	MODIFIER	AGAP005162	c.582+7379A>C		2L	32864	-	protein_coding_gene	AGAP005162	unspecified product	NA	1141	0.0698608
2L	10817121	10849984	10819641	T	C	0.614286	0.358209	-0.256077	7.87981	downstream_gene_variant	MODIFIER	AGAP005161	c.*3404T>C		2L	32864	-	protein_coding_gene	AGAP005162	unspecified product	NA	1141	0.0698608
2L	10817121	10849984	10833090	A	G	0.5	0.57377	0.0737705	7.89533	intron_variant	MODIFIER	AGAP005162	c.583-7587T>C		2L	32864	-	protein_coding_gene	AGAP005162	unspecified product	NA	1141	0.0698608
2L	10817121	10849984	10835670	T	C	0.561404	0.590909	0.0295056	7.89831	intron_variant	MODIFIER	AGAP005162	c.582+7302A>G		2L	32864	-	protein_coding_gene	AGAP005162	unspecified product	NA	1141	0.0698608
2L	10817121	10849984	10831860	G	T	0.461538	0.264151	-0.197388	7.89391	intron_variant	MODIFIER	AGAP005162	c.583-6357C>A		2L	32864	-	protein_coding_gene	AGAP005162	unspecified product	NA	1141	0.0698608
2L	10817121	10849984	10819334	A	G	0.648148	0.275862	-0.372286	7.87945	downstream_gene_variant	MODIFIER	AGAP005161	c.*3097A>G		2L	32864	-	protein_coding_gene	AGAP005162	unspecified product	NA	1141	0.0698608
2L	10817121	10849984	10845395	C	T	0.604651	0.630769	0.0261181	7.90953	intron_variant	MODIFIER	AGAP005162	c.298-910G>A		2L	32864	-	protein_coding_gene	AGAP005162	unspecified product	NA	1141	0.0698608
2L	10817121	10849984	10845086	A	G	0.632653	0.578947	-0.0537057	7.90917	intron_variant	MODIFIER	AGAP005162	c.298-601T>C		2L	32864	-	protein_coding_gene	AGAP005162	unspecified product	NA	1141	0.0698608
2L	10817121	10849984	10818875	C	T	0.418605	0.275862	-0.142743	7.87892	3_prime_UTR_variant	MODIFIER	AGAP005162	c.*1936G>A		2L	32864	-	protein_coding_gene	AGAP005162	unspecified product	NA	1141	0.0698608
2L	10817121	10849984	10847761	A	C	0.759259	0.6875	-0.0717593	7.91225	intron_variant	MODIFIER	AGAP005162	c.109-101T>G		2L	32864	-	protein_coding_gene	AGAP005162	unspecified product	NA	1141	0.0698608
2L	10817121	10849984	10848579	C	T	0.0217391	0.357143	0.335404	7.9132	intron_variant	MODIFIER	AGAP005162	c.108+649G>A		2L	32864	-	protein_coding_gene	AGAP005162	unspecified product	NA	1141	0.0698608
2L	10817121	10849984	10836026	A	G	0.653061	0.619048	-0.0340136	7.89872	intron_variant	MODIFIER	AGAP005162	c.582+6946T>C		2L	32864	-	protein_coding_gene	AGAP005162	unspecified product	NA	1141	0.0698608
2L	10817121	10849984	10835733	G	A	0.0714286	0.409091	0.337662	7.89838	intron_variant	MODIFIER	AGAP005162	c.582+7239C>T		2L	32864	-	protein_coding_gene	AGAP005162	unspecified product	NA	1141	0.0698608
2L	10817121	10849984	10836050	G	C	0.658537	0.253731	-0.404805	7.89875	intron_variant	MODIFIER	AGAP005162	c.582+6922C>G		2L	32864	-	protein_coding_gene	AGAP005162	unspecified product	NA	1141	0.0698608
2L	10817121	10849984	10848447	G	C	0.57377	0.260274	-0.313497	7.91304	intron_variant	MODIFIER	AGAP005162	c.108+781C>G		2L	32864	-	protein_coding_gene	AGAP005162	unspecified product	NA	1141	0.0698608
2L	10817121	10849984	10833015	A	G	0.529412	0.576923	0.0475113	7.89525	intron_variant	MODIFIER	AGAP005162	c.583-7512T>C		2L	32864	-	protein_coding_gene	AGAP005162	unspecified product	NA	1141	0.0698608
2L	10817121	10849984	10833031	A	T	0.574074	0.574074	0	7.89527	intron_variant	MODIFIER	AGAP005162	c.583-7528T>A		2L	32864	-	protein_coding_gene	AGAP005162	unspecified product	NA	1141	0.0698608
2L	10817121	10849984	10833255	C	A	0.553571	0.551724	-0.00184729	7.89552	intron_variant	MODIFIER	AGAP005162	c.583-7752G>T		2L	32864	-	protein_coding_gene	AGAP005162	unspecified product	NA	1141	0.0698608
2L	10817121	10849984	10819218	C	A	0.553191	0.357143	-0.196049	7.87932	downstream_gene_variant	MODIFIER	AGAP005161	c.*2981C>A		2L	32864	-	protein_coding_gene	AGAP005162	unspecified product	NA	1141	0.0698608
2L	10817121	10849984	10819142	A	G	0.488889	0.355932	-0.132957	7.87923	3_prime_UTR_variant	MODIFIER	AGAP005162	c.*1669T>C		2L	32864	-	protein_coding_gene	AGAP005162	unspecified product	NA	1141	0.0698608
2L	10817121	10849984	10846606	C	A	0.666667	0.707692	0.0410256	7.91092	intron_variant	MODIFIER	AGAP005162	c.297+229G>T		2L	32864	-	protein_coding_gene	AGAP005162	unspecified product	NA	1141	0.0698608
2L	10817121	10849984	10847802	T	A	0.74	0.666667	-0.0733333	7.9123	intron_variant	MODIFIER	AGAP005162	c.109-142A>T		2L	32864	-	protein_coding_gene	AGAP005162	unspecified product	NA	1141	0.0698608
2L	10817121	10849984	10835748	C	A	0.622951	0.673469	0.0505186	7.8984	intron_variant	MODIFIER	AGAP005162	c.582+7224G>T		2L	32864	-	protein_coding_gene	AGAP005162	unspecified product	NA	1141	0.0698608
2L	10817121	10849984	10847965	C	T	0.7	0.339623	-0.360377	7.91249	intron_variant	MODIFIER	AGAP005162	c.109-305G>A		2L	32864	-	protein_coding_gene	AGAP005162	unspecified product	NA	1141	0.0698608
2L	10817121	10849984	10848947	G	A	0.565217	0.35	-0.215217	7.91362	intron_variant	MODIFIER	AGAP005162	c.108+281C>T		2L	32864	-	protein_coding_gene	AGAP005162	unspecified product	NA	1141	0.0698608
2L	10817121	10849984	10828045	G	A	0.442308	0.256757	-0.185551	7.88951	intron_variant	MODIFIER	AGAP005162	c.583-2542C>T		2L	32864	-	protein_coding_gene	AGAP005162	unspecified product	NA	1141	0.0698608
2L	10817121	10849984	10827163	A	T	0.0727273	0.387097	0.31437	7.88849	intron_variant	MODIFIER	AGAP005162	c.583-1660T>A		2L	32864	-	protein_coding_gene	AGAP005162	unspecified product	NA	1141	0.0698608
2L	10817121	10849984	10847566	A	C	0.590909	0.322581	-0.268328	7.91203	intron_variant	MODIFIER	AGAP005162	c.159+44T>G		2L	32864	-	protein_coding_gene	AGAP005162	unspecified product	NA	1141	0.0698608
2L	10817121	10849984	10819403	A	G	0.58	0.6	0.02	7.87953	3_prime_UTR_variant	MODIFIER	AGAP005162	c.*1408T>C		2L	32864	-	protein_coding_gene	AGAP005162	unspecified product	NA	1141	0.0698608
2L	10817121	10849984	10849766	G	A	0.571429	0.207547	-0.363881	7.91456	5_prime_UTR_variant	MODIFIER	AGAP005162	c.-431C>T		2L	32864	-	protein_coding_gene	AGAP005162	unspecified product	NA	1141	0.0698608
2L	10817121	10849984	10830992	G	C	0.04	0.344262	0.304262	7.89291	intron_variant	MODIFIER	AGAP005162	c.583-5489C>G		2L	32864	-	protein_coding_gene	AGAP005162	unspecified product	NA	1141	0.0698608
2L	10817121	10849984	10826570	G	T	0.607143	0.666667	0.0595238	7.88781	intron_variant	MODIFIER	AGAP005162	c.583-1067C>A		2L	32864	-	protein_coding_gene	AGAP005162	unspecified product	NA	1141	0.0698608
2L	10817121	10849984	10819175	C	T	0.466667	0.357143	-0.109524	7.87927	downstream_gene_variant	MODIFIER	AGAP005161	c.*2938C>T		2L	32864	-	protein_coding_gene	AGAP005162	unspecified product	NA	1141	0.0698608
2L	10817121	10849984	10819403	A	G	0.58	0.6	0.02	7.87953	downstream_gene_variant	MODIFIER	AGAP005161	c.*3166A>G		2L	32864	-	protein_coding_gene	AGAP005162	unspecified product	NA	1141	0.0698608
2L	10817121	10849984	10819535	C	T	0.568966	0.25	-0.318966	7.87968	downstream_gene_variant	MODIFIER	AGAP005161	c.*3298C>T		2L	32864	-	protein_coding_gene	AGAP005162	unspecified product	NA	1141	0.0698608
2L	10817121	10849984	10819771	T	C	0.612903	0.357143	-0.25576	7.87996	downstream_gene_variant	MODIFIER	AGAP005161	c.*3534T>C		2L	32864	-	protein_coding_gene	AGAP005162	unspecified product	NA	1141	0.0698608
2L	10817121	10849984	10819022	T	C	0.47619	0.703125	0.226935	7.87909	3_prime_UTR_variant	MODIFIER	AGAP005162	c.*1789A>G		2L	32864	-	protein_coding_gene	AGAP005162	unspecified product	NA	1141	0.0698608
2L	10817121	10849984	10819641	T	C	0.614286	0.358209	-0.256077	7.87981	3_prime_UTR_variant	MODIFIER	AGAP005162	c.*1170A>G		2L	32864	-	protein_coding_gene	AGAP005162	unspecified product	NA	1141	0.0698608
2L	10817121	10849984	10831157	A	G	0.6	0.382979	-0.217021	7.8931	intron_variant	MODIFIER	AGAP005162	c.583-5654T>C		2L	32864	-	protein_coding_gene	AGAP005162	unspecified product	NA	1141	0.0698608
2L	10817121	10849984	10833112	A	G	0.456522	0.589286	0.132764	7.89536	intron_variant	MODIFIER	AGAP005162	c.583-7609T>C		2L	32864	-	protein_coding_gene	AGAP005162	unspecified product	NA	1141	0.0698608
2L	10817121	10849984	10819535	C	T	0.568966	0.25	-0.318966	7.87968	3_prime_UTR_variant	MODIFIER	AGAP005162	c.*1276G>A		2L	32864	-	protein_coding_gene	AGAP005162	unspecified product	NA	1141	0.0698608
2L	10817121	10849984	10847655	T	A	0.607843	0.285714	-0.322129	7.91213	synonymous_variant	LOW	AGAP005162	c.114A>T	p.Ile38Ile	2L	32864	-	protein_coding_gene	AGAP005162	unspecified product	NA	1141	0.0698608
2L	10817121	10849984	10819022	T	C	0.47619	0.703125	0.226935	7.87909	downstream_gene_variant	MODIFIER	AGAP005161	c.*2785T>C		2L	32864	-	protein_coding_gene	AGAP005162	unspecified product	NA	1141	0.0698608
2L	10817121	10849984	10832911	T	A	0.408163	0.528302	0.120139	7.89513	intron_variant	MODIFIER	AGAP005162	c.583-7408A>T		2L	32864	-	protein_coding_gene	AGAP005162	unspecified product	NA	1141	0.0698608
2L	10817121	10849984	10848399	T	C	0.574074	0.6	0.0259259	7.91299	intron_variant	MODIFIER	AGAP005162	c.109-739A>G		2L	32864	-	protein_coding_gene	AGAP005162	unspecified product	NA	1141	0.0698608
2L	10817121	10849984	10828114	A	T	0.471698	0.671875	0.200177	7.88959	intron_variant	MODIFIER	AGAP005162	c.583-2611T>A		2L	32864	-	protein_coding_gene	AGAP005162	unspecified product	NA	1141	0.0698608
2L	10817121	10849984	10831187	T	A	0.529412	0.244898	-0.284514	7.89314	intron_variant	MODIFIER	AGAP005162	c.583-5684A>T		2L	32864	-	protein_coding_gene	AGAP005162	unspecified product	NA	1141	0.0698608
2L	10817121	10849984	10847663	A	G	0.641509	0.564516	-0.0769933	7.91214	splice_region_variant&intron_variant	LOW	AGAP005162	c.109-3T>C		2L	32864	-	protein_coding_gene	AGAP005162	unspecified product	NA	1141	0.0698608
2L	10817121	10849984	10849768	A	G	0.0877193	0.509434	0.421715	7.91457	5_prime_UTR_variant	MODIFIER	AGAP005162	c.-433T>C		2L	32864	-	protein_coding_gene	AGAP005162	unspecified product	NA	1141	0.0698608
2L	10817121	10849984	10818875	C	T	0.418605	0.275862	-0.142743	7.87892	downstream_gene_variant	MODIFIER	AGAP005161	c.*2638C>T		2L	32864	-	protein_coding_gene	AGAP005162	unspecified product	NA	1141	0.0698608
2L	10817121	10849984	10845593	G	A	0.576923	0.58	0.00307692	7.90975	intron_variant	MODIFIER	AGAP005162	c.298-1108C>T		2L	32864	-	protein_coding_gene	AGAP005162	unspecified product	NA	1141	0.0698608
2L	10817121	10849984	10828050	G	A	0.0188679	0.369863	0.350995	7.88952	intron_variant	MODIFIER	AGAP005162	c.583-2547C>T		2L	32864	-	protein_coding_gene	AGAP005162	unspecified product	NA	1141	0.0698608
2L	10907610	10909768	10908420	G	A	0.55814	0.612903	0.0547637	7.98201	intron_variant	MODIFIER	AGAP005163	c.462-20G>A		2L	2159	+	protein_coding_gene	AGAP005163	glucosyl/glucuronosyl transferases	NA	58	0.0660442
2L	10907610	10909768	10909710	C	G	0.591837	0.287879	-0.303958	7.98349	3_prime_UTR_variant	MODIFIER	AGAP005163	c.*9C>G		2L	2159	+	protein_coding_gene	AGAP005163	glucosyl/glucuronosyl transferases	NA	58	0.0660442
2L	10907610	10909768	10909503	C	A	0.578947	0.373134	-0.205813	7.98325	synonymous_variant	LOW	AGAP005163	c.1455C>A	p.Ser485Ser	2L	2159	+	protein_coding_gene	AGAP005163	glucosyl/glucuronosyl transferases	NA	58	0.0660442
2L	10907610	10909768	10909615	A	C	0.761905	0.730159	-0.031746	7.98338	synonymous_variant	LOW	AGAP005163	c.1567A>C	p.Arg523Arg	2L	2159	+	protein_coding_gene	AGAP005163	glucosyl/glucuronosyl transferases	NA	58	0.0660442
2L	10907610	10909768	10909524	A	G	0.0545455	0.354839	0.300293	7.98327	synonymous_variant	LOW	AGAP005163	c.1476A>G	p.Val492Val	2L	2159	+	protein_coding_gene	AGAP005163	glucosyl/glucuronosyl transferases	NA	58	0.0660442
2L	10907610	10909768	10909052	A	G	0.685185	0.5	-0.185185	7.98273	synonymous_variant	LOW	AGAP005163	c.1074A>G	p.Pro358Pro	2L	2159	+	protein_coding_gene	AGAP005163	glucosyl/glucuronosyl transferases	NA	58	0.0660442
2L	10907610	10909768	10908345	A	T	0.586957	0.610169	0.023213	7.98192	intron_variant	MODIFIER	AGAP005163	c.461+31A>T		2L	2159	+	protein_coding_gene	AGAP005163	glucosyl/glucuronosyl transferases	NA	58	0.0660442
2L	10907610	10909768	10908359	T	C	0.590909	0.586207	-0.00470219	7.98194	intron_variant	MODIFIER	AGAP005163	c.461+45T>C		2L	2159	+	protein_coding_gene	AGAP005163	glucosyl/glucuronosyl transferases	NA	58	0.0660442
2L	10907610	10909768	10909671	G	A	0.0769231	0.393939	0.317016	7.98344	synonymous_variant	LOW	AGAP005163	c.1623G>A	p.Ala541Ala	2L	2159	+	protein_coding_gene	AGAP005163	glucosyl/glucuronosyl transferases	NA	58	0.0660442
2L	10907610	10909768	10908378	T	C	0.581395	0.630769	0.0493739	7.98196	intron_variant	MODIFIER	AGAP005163	c.462-62T>C		2L	2159	+	protein_coding_gene	AGAP005163	glucosyl/glucuronosyl transferases	NA	58	0.0660442
2L	10907610	10909768	10909722	G	A	0.577778	0.33871	-0.239068	7.9835	3_prime_UTR_variant	MODIFIER	AGAP005163	c.*21G>A		2L	2159	+	protein_coding_gene	AGAP005163	glucosyl/glucuronosyl transferases	NA	58	0.0660442
2L	10907610	10909768	10908891	A	T	0.616667	0.211538	-0.405128	7.98255	missense_variant	MODERATE	AGAP005163	c.913A>T	p.Ser305Cys	2L	2159	+	protein_coding_gene	AGAP005163	glucosyl/glucuronosyl transferases	NA	58	0.0660442
2L	10907610	10909768	10909659	T	C	0.625	0.314286	-0.310714	7.98343	synonymous_variant	LOW	AGAP005163	c.1611T>C	p.Asn537Asn	2L	2159	+	protein_coding_gene	AGAP005163	glucosyl/glucuronosyl transferases	NA	58	0.0660442
2L	10907610	10909768	10909459	G	A	0.57377	0.285714	-0.288056	7.9832	missense_variant	MODERATE	AGAP005163	c.1411G>A	p.Asp471Asn	2L	2159	+	protein_coding_gene	AGAP005163	glucosyl/glucuronosyl transferases	NA	58	0.0660442
2L	10907610	10909768	10909670	C	T	0.641509	0.313433	-0.328077	7.98344	missense_variant	MODERATE	AGAP005163	c.1622C>T	p.Ala541Val	2L	2159	+	protein_coding_gene	AGAP005163	glucosyl/glucuronosyl transferases	NA	58	0.0660442
2L	10907610	10909768	10909599	G	A	0.0816327	0.385965	0.304332	7.98336	synonymous_variant	LOW	AGAP005163	c.1551G>A	p.Leu517Leu	2L	2159	+	protein_coding_gene	AGAP005163	glucosyl/glucuronosyl transferases	NA	58	0.0660442
2L	10907610	10909768	10908237	T	A	0.0232558	0.372881	0.349626	7.9818	synonymous_variant	LOW	AGAP005163	c.384T>A	p.Leu128Leu	2L	2159	+	protein_coding_gene	AGAP005163	glucosyl/glucuronosyl transferases	NA	58	0.0660442
2L	10907610	10909768	10908321	A	C	0.547619	0.3	-0.247619	7.98189	splice_region_variant&intron_variant	LOW	AGAP005163	c.461+7A>C		2L	2159	+	protein_coding_gene	AGAP005163	glucosyl/glucuronosyl transferases	NA	58	0.0660442
2L	10907610	10909768	10907846	C	T	0.463415	0.305085	-0.15833	7.98135	synonymous_variant	LOW	AGAP005163	c.145C>T	p.Leu49Leu	2L	2159	+	protein_coding_gene	AGAP005163	glucosyl/glucuronosyl transferases	NA	58	0.0660442
2L	10907610	10909768	10909061	A	G	0.679245	0.489796	-0.189449	7.98274	synonymous_variant	LOW	AGAP005163	c.1083A>G	p.Gln361Gln	2L	2159	+	protein_coding_gene	AGAP005163	glucosyl/glucuronosyl transferases	NA	58	0.0660442
2L	10907610	10909768	10909416	C	T	0.584906	0.290909	-0.293997	7.98315	synonymous_variant	LOW	AGAP005163	c.1368C>T	p.Pro456Pro	2L	2159	+	protein_coding_gene	AGAP005163	glucosyl/glucuronosyl transferases	NA	58	0.0660442
2L	10907610	10909768	10909635	A	C	0.717391	0.723077	0.00568562	7.9834	synonymous_variant	LOW	AGAP005163	c.1587A>C	p.Ile529Ile	2L	2159	+	protein_coding_gene	AGAP005163	glucosyl/glucuronosyl transferases	NA	58	0.0660442
2L	10907610	10909768	10908389	A	C	0.568182	0.625	0.0568182	7.98197	intron_variant	MODIFIER	AGAP005163	c.462-51A>C		2L	2159	+	protein_coding_gene	AGAP005163	glucosyl/glucuronosyl transferases	NA	58	0.0660442
2L	11052366	11119385	11101618	A	G	0.619048	0.440678	-0.17837	8.20203	intron_variant	MODIFIER	AGAP005164	c.1411+4438T>C		2L	67020	-	protein_coding_gene	AGAP005164	unspecified product	NA	2063	0.0639543
2L	11052366	11119385	11100092	T	C	0.609375	0.473684	-0.135691	8.20031	intron_variant	MODIFIER	AGAP005164	c.1411+5964A>G		2L	67020	-	protein_coding_gene	AGAP005164	unspecified product	NA	2063	0.0639543
2L	11052366	11119385	11059203	G	C	0.0454545	0.308824	0.263369	8.154	intron_variant	MODIFIER	AGAP005164	c.1644+1583C>G		2L	67020	-	protein_coding_gene	AGAP005164	unspecified product	NA	2063	0.0639543
2L	11052366	11119385	11075565	A	G	0.56	0.277778	-0.282222	8.17255	intron_variant	MODIFIER	AGAP005164	c.1544+5927T>C		2L	67020	-	protein_coding_gene	AGAP005164	unspecified product	NA	2063	0.0639543
2L	11052366	11119385	11100116	T	A	0.580645	0.388889	-0.191756	8.20033	intron_variant	MODIFIER	AGAP005164	c.1411+5940A>T		2L	67020	-	protein_coding_gene	AGAP005164	unspecified product	NA	2063	0.0639543
2L	11052366	11119385	11059171	G	A	0.0888889	0.313433	0.224544	8.15397	intron_variant	MODIFIER	AGAP005164	c.1644+1615C>T		2L	67020	-	protein_coding_gene	AGAP005164	unspecified product	NA	2063	0.0639543
2L	11052366	11119385	11058602	A	G	0.0869565	0.339286	0.252329	8.15332	intron_variant	MODIFIER	AGAP005164	c.1644+2184T>C		2L	67020	-	protein_coding_gene	AGAP005164	unspecified product	NA	2063	0.0639543
2L	11052366	11119385	11077532	C	G	0.560976	0.616438	0.0554627	8.17478	intron_variant	MODIFIER	AGAP005164	c.1544+3960G>C		2L	67020	-	protein_coding_gene	AGAP005164	unspecified product	NA	2063	0.0639543
2L	11052366	11119385	11058349	T	C	0.5	0.55	0.05	8.15303	intron_variant	MODIFIER	AGAP005164	c.1644+2437A>G		2L	67020	-	protein_coding_gene	AGAP005164	unspecified product	NA	2063	0.0639543
2L	11052366	11119385	11059035	C	T	0.666667	0.390625	-0.276042	8.15381	intron_variant	MODIFIER	AGAP005164	c.1644+1751G>A		2L	67020	-	protein_coding_gene	AGAP005164	unspecified product	NA	2063	0.0639543
2L	11052366	11119385	11077869	G	A	0.576923	0.741379	0.164456	8.17516	intron_variant	MODIFIER	AGAP005164	c.1544+3623C>T		2L	67020	-	protein_coding_gene	AGAP005164	unspecified product	NA	2063	0.0639543
2L	11052366	11119385	11101412	T	C	0.583333	0.583333	0	8.2018	intron_variant	MODIFIER	AGAP005164	c.1411+4644A>G		2L	67020	-	protein_coding_gene	AGAP005164	unspecified product	NA	2063	0.0639543
2L	11052366	11119385	11101102	A	G	0.586957	0.881356	0.294399	8.20145	intron_variant	MODIFIER	AGAP005164	c.1411+4954T>C		2L	67020	-	protein_coding_gene	AGAP005164	unspecified product	NA	2063	0.0639543
2L	11052366	11119385	11082122	G	A	0.697674	0.287671	-0.410003	8.17997	intron_variant	MODIFIER	AGAP005164	c.1412-498C>T		2L	67020	-	protein_coding_gene	AGAP005164	unspecified product	NA	2063	0.0639543
2L	11052366	11119385	11101772	C	T	0.510638	0.428571	-0.0820669	8.20221	intron_variant	MODIFIER	AGAP005164	c.1411+4284G>A		2L	67020	-	protein_coding_gene	AGAP005164	unspecified product	NA	2063	0.0639543
2L	11052366	11119385	11077791	C	A	0.612245	0.287879	-0.324366	8.17507	intron_variant	MODIFIER	AGAP005164	c.1544+3701G>T		2L	67020	-	protein_coding_gene	AGAP005164	unspecified product	NA	2063	0.0639543
2L	11052366	11119385	11101728	G	A	0.568182	0.830508	0.262327	8.20216	intron_variant	MODIFIER	AGAP005164	c.1411+4328C>T		2L	67020	-	protein_coding_gene	AGAP005164	unspecified product	NA	2063	0.0639543
2L	11052366	11119385	11058906	T	C	0.659091	0.66129	0.00219941	8.15367	intron_variant	MODIFIER	AGAP005164	c.1644+1880A>G		2L	67020	-	protein_coding_gene	AGAP005164	unspecified product	NA	2063	0.0639543
2L	11052366	11119385	11107485	G	A	0.0869565	0.363636	0.27668	8.20866	intron_variant	MODIFIER	AGAP005164	c.1328-1346C>T		2L	67020	-	protein_coding_gene	AGAP005164	unspecified product	NA	2063	0.0639543
2L	11052366	11119385	11075330	G	A	0.606557	0.714286	0.107728	8.17228	intron_variant	MODIFIER	AGAP005164	c.1544+6162C>T		2L	67020	-	protein_coding_gene	AGAP005164	unspecified product	NA	2063	0.0639543
2L	11052366	11119385	11059208	C	T	0.644444	0.617647	-0.0267974	8.15401	intron_variant	MODIFIER	AGAP005164	c.1644+1578G>A		2L	67020	-	protein_coding_gene	AGAP005164	unspecified product	NA	2063	0.0639543
2L	11052366	11119385	11055328	C	T	0.636364	0.678571	0.0422078	8.14961	intron_variant	MODIFIER	AGAP005164	c.1645-83G>A		2L	67020	-	protein_coding_gene	AGAP005164	unspecified product	NA	2063	0.0639543
2L	11052366	11119385	11074922	G	A	0.595238	0.327869	-0.267369	8.17182	intron_variant	MODIFIER	AGAP005164	c.1544+6570C>T		2L	67020	-	protein_coding_gene	AGAP005164	unspecified product	NA	2063	0.0639543
2L	11052366	11119385	11058790	G	A	0.627451	0.709091	0.0816399	8.15354	intron_variant	MODIFIER	AGAP005164	c.1644+1996C>T		2L	67020	-	protein_coding_gene	AGAP005164	unspecified product	NA	2063	0.0639543
2L	11052366	11119385	11058545	A	G	0.115385	0.283333	0.167949	8.15326	intron_variant	MODIFIER	AGAP005164	c.1644+2241T>C		2L	67020	-	protein_coding_gene	AGAP005164	unspecified product	NA	2063	0.0639543
2L	11052366	11119385	11077841	C	T	0.0784314	0.449275	0.370844	8.17513	intron_variant	MODIFIER	AGAP005164	c.1544+3651G>A		2L	67020	-	protein_coding_gene	AGAP005164	unspecified product	NA	2063	0.0639543
2L	11052366	11119385	11101662	T	C	0.622222	0.714286	0.0920635	8.20208	intron_variant	MODIFIER	AGAP005164	c.1411+4394A>G		2L	67020	-	protein_coding_gene	AGAP005164	unspecified product	NA	2063	0.0639543
2L	11052366	11119385	11101590	C	T	0.644444	0.646154	0.0017094	8.202	intron_variant	MODIFIER	AGAP005164	c.1411+4466G>A		2L	67020	-	protein_coding_gene	AGAP005164	unspecified product	NA	2063	0.0639543
2L	11052366	11119385	11101352	G	C	0.5	0.627451	0.127451	8.20173	intron_variant	MODIFIER	AGAP005164	c.1411+4704C>G		2L	67020	-	protein_coding_gene	AGAP005164	unspecified product	NA	2063	0.0639543
2L	11052366	11119385	11100986	C	T	0.45283	0.309091	-0.143739	8.20132	intron_variant	MODIFIER	AGAP005164	c.1411+5070G>A		2L	67020	-	protein_coding_gene	AGAP005164	unspecified product	NA	2063	0.0639543
2L	11052366	11119385	11100873	T	C	0.54	0.634921	0.0949206	8.20119	intron_variant	MODIFIER	AGAP005164	c.1411+5183A>G		2L	67020	-	protein_coding_gene	AGAP005164	unspecified product	NA	2063	0.0639543
2L	11052366	11119385	11058532	C	T	0.0943396	0.350877	0.256538	8.15324	intron_variant	MODIFIER	AGAP005164	c.1644+2254G>A		2L	67020	-	protein_coding_gene	AGAP005164	unspecified product	NA	2063	0.0639543
2L	11052366	11119385	11058472	T	G	0.489796	0.368421	-0.121375	8.15317	intron_variant	MODIFIER	AGAP005164	c.1644+2314A>C		2L	67020	-	protein_coding_gene	AGAP005164	unspecified product	NA	2063	0.0639543
2L	11052366	11119385	11107660	G	T	0.409091	0.344828	-0.0642633	8.20886	intron_variant	MODIFIER	AGAP005164	c.1328-1521C>A		2L	67020	-	protein_coding_gene	AGAP005164	unspecified product	NA	2063	0.0639543
2L	11052366	11119385	11075113	C	G	0.576923	0.277778	-0.299145	8.17204	intron_variant	MODIFIER	AGAP005164	c.1544+6379G>C		2L	67020	-	protein_coding_gene	AGAP005164	unspecified product	NA	2063	0.0639543
2L	11052366	11119385	11074871	C	G	0.6	0.53125	-0.06875	8.17176	intron_variant	MODIFIER	AGAP005164	c.1544+6621G>C		2L	67020	-	protein_coding_gene	AGAP005164	unspecified product	NA	2063	0.0639543
2L	11052366	11119385	11063205	T	C	0.7	0.730159	0.0301587	8.15854	intron_variant	MODIFIER	AGAP005164	c.1545-2320A>G		2L	67020	-	protein_coding_gene	AGAP005164	unspecified product	NA	2063	0.0639543
2L	11052366	11119385	11063491	A	T	0.395349	0.3	-0.0953488	8.15887	intron_variant	MODIFIER	AGAP005164	c.1545-2606T>A		2L	67020	-	protein_coding_gene	AGAP005164	unspecified product	NA	2063	0.0639543
2L	11052366	11119385	11077763	T	C	0.0625	0.411765	0.349265	8.17504	intron_variant	MODIFIER	AGAP005164	c.1544+3729A>G		2L	67020	-	protein_coding_gene	AGAP005164	unspecified product	NA	2063	0.0639543
2L	11052366	11119385	11100848	C	T	0.047619	0.316667	0.269048	8.20116	intron_variant	MODIFIER	AGAP005164	c.1411+5208G>A		2L	67020	-	protein_coding_gene	AGAP005164	unspecified product	NA	2063	0.0639543
2L	11052366	11119385	11101177	A	G	0.627451	0.894737	0.267286	8.20153	intron_variant	MODIFIER	AGAP005164	c.1411+4879T>C		2L	67020	-	protein_coding_gene	AGAP005164	unspecified product	NA	2063	0.0639543
2L	11052366	11119385	11058827	C	G	0.596154	0.703704	0.10755	8.15358	intron_variant	MODIFIER	AGAP005164	c.1644+1959G>C		2L	67020	-	protein_coding_gene	AGAP005164	unspecified product	NA	2063	0.0639543
2L	11052366	11119385	11059116	T	C	0.725	0.704918	-0.020082	8.1539	intron_variant	MODIFIER	AGAP005164	c.1644+1670A>G		2L	67020	-	protein_coding_gene	AGAP005164	unspecified product	NA	2063	0.0639543
2L	11052366	11119385	11102585	C	A	0.566667	0.345455	-0.221212	8.20313	intron_variant	MODIFIER	AGAP005164	c.1411+3471G>T		2L	67020	-	protein_coding_gene	AGAP005164	unspecified product	NA	2063	0.0639543
2L	11052366	11119385	11075645	C	A	0.529412	0.368421	-0.160991	8.17264	intron_variant	MODIFIER	AGAP005164	c.1544+5847G>T		2L	67020	-	protein_coding_gene	AGAP005164	unspecified product	NA	2063	0.0639543
2L	11052366	11119385	11075574	G	A	0.55102	0.259259	-0.291761	8.17256	intron_variant	MODIFIER	AGAP005164	c.1544+5918C>T		2L	67020	-	protein_coding_gene	AGAP005164	unspecified product	NA	2063	0.0639543
2L	11052366	11119385	11057648	T	G	0.47619	0.357143	-0.119048	8.15224	intron_variant	MODIFIER	AGAP005164	c.1645-2403A>C		2L	67020	-	protein_coding_gene	AGAP005164	unspecified product	NA	2063	0.0639543
2L	11052366	11119385	11075177	C	G	0.576271	0.339286	-0.236985	8.17211	intron_variant	MODIFIER	AGAP005164	c.1544+6315G>C		2L	67020	-	protein_coding_gene	AGAP005164	unspecified product	NA	2063	0.0639543
2L	11052366	11119385	11081611	G	A	0.622222	0.603448	-0.0187739	8.1794	synonymous_variant	LOW	AGAP005164	c.1425C>T	p.Ile475Ile	2L	67020	-	protein_coding_gene	AGAP005164	unspecified product	NA	2063	0.0639543
2L	11052366	11119385	11057311	G	C	0.511628	0.741935	0.230308	8.15186	intron_variant	MODIFIER	AGAP005164	c.1645-2066C>G		2L	67020	-	protein_coding_gene	AGAP005164	unspecified product	NA	2063	0.0639543
2L	11052366	11119385	11098823	T	C	0.655172	0.75	0.0948276	8.19887	intron_variant	MODIFIER	AGAP005164	c.1411+7233A>G		2L	67020	-	protein_coding_gene	AGAP005164	unspecified product	NA	2063	0.0639543
2L	11052366	11119385	11107782	T	G	0.446809	0.660377	0.213569	8.209	intron_variant	MODIFIER	AGAP005164	c.1328-1643A>C		2L	67020	-	protein_coding_gene	AGAP005164	unspecified product	NA	2063	0.0639543
2L	11052366	11119385	11100746	A	T	0.530612	0.730769	0.200157	8.20105	intron_variant	MODIFIER	AGAP005164	c.1411+5310T>A		2L	67020	-	protein_coding_gene	AGAP005164	unspecified product	NA	2063	0.0639543
2L	11052366	11119385	11100736	C	T	0.46	0.647059	0.187059	8.20104	intron_variant	MODIFIER	AGAP005164	c.1411+5320G>A		2L	67020	-	protein_coding_gene	AGAP005164	unspecified product	NA	2063	0.0639543
2L	11052366	11119385	11079538	C	T	0.54	0.68	0.14	8.17705	intron_variant	MODIFIER	AGAP005164	c.1544+1954G>A		2L	67020	-	protein_coding_gene	AGAP005164	unspecified product	NA	2063	0.0639543
2L	11052366	11119385	11100083	T	A	0.58209	0.433333	-0.148756	8.2003	intron_variant	MODIFIER	AGAP005164	c.1411+5973A>T		2L	67020	-	protein_coding_gene	AGAP005164	unspecified product	NA	2063	0.0639543
2L	11052366	11119385	11077568	A	T	0.604651	0.641026	0.0363745	8.17482	intron_variant	MODIFIER	AGAP005164	c.1544+3924T>A		2L	67020	-	protein_coding_gene	AGAP005164	unspecified product	NA	2063	0.0639543
2L	11052366	11119385	11082507	G	A	0.581395	0.369231	-0.212165	8.18041	intron_variant	MODIFIER	AGAP005164	c.1412-883C>T		2L	67020	-	protein_coding_gene	AGAP005164	unspecified product	NA	2063	0.0639543
2L	11052366	11119385	11101132	A	C	0.577778	0.678571	0.100794	8.20148	intron_variant	MODIFIER	AGAP005164	c.1411+4924T>G		2L	67020	-	protein_coding_gene	AGAP005164	unspecified product	NA	2063	0.0639543
2L	11052366	11119385	11061850	G	C	0.5	0.258621	-0.241379	8.15701	intron_variant	MODIFIER	AGAP005164	c.1545-965C>G		2L	67020	-	protein_coding_gene	AGAP005164	unspecified product	NA	2063	0.0639543
2L	11052366	11119385	11057879	T	C	0.631579	0.77551	0.143931	8.1525	intron_variant	MODIFIER	AGAP005164	c.1645-2634A>G		2L	67020	-	protein_coding_gene	AGAP005164	unspecified product	NA	2063	0.0639543
2L	11052366	11119385	11075324	A	G	0.6	0.723077	0.123077	8.17228	intron_variant	MODIFIER	AGAP005164	c.1544+6168T>C		2L	67020	-	protein_coding_gene	AGAP005164	unspecified product	NA	2063	0.0639543
2L	11052366	11119385	11098379	C	A	0.0217391	0.35	0.328261	8.19837	intron_variant	MODIFIER	AGAP005164	c.1411+7677G>T		2L	67020	-	protein_coding_gene	AGAP005164	unspecified product	NA	2063	0.0639543
2L	11052366	11119385	11097940	T	A	0.619048	0.770492	0.151444	8.19787	intron_variant	MODIFIER	AGAP005164	c.1411+8116A>T		2L	67020	-	protein_coding_gene	AGAP005164	unspecified product	NA	2063	0.0639543
2L	11052366	11119385	11055308	T	A	0.136364	0.33871	0.202346	8.14959	intron_variant	MODIFIER	AGAP005164	c.1645-63A>T		2L	67020	-	protein_coding_gene	AGAP005164	unspecified product	NA	2063	0.0639543
2L	11052366	11119385	11062861	G	A	0.627907	0.689655	0.0617482	8.15815	intron_variant	MODIFIER	AGAP005164	c.1545-1976C>T		2L	67020	-	protein_coding_gene	AGAP005164	unspecified product	NA	2063	0.0639543
2L	11052366	11119385	11102534	T	G	0.633333	0.666667	0.0333333	8.20307	intron_variant	MODIFIER	AGAP005164	c.1411+3522A>C		2L	67020	-	protein_coding_gene	AGAP005164	unspecified product	NA	2063	0.0639543
2L	11052366	11119385	11082219	A	C	0.707317	0.311475	-0.395842	8.18008	intron_variant	MODIFIER	AGAP005164	c.1412-595T>G		2L	67020	-	protein_coding_gene	AGAP005164	unspecified product	NA	2063	0.0639543
2L	11052366	11119385	11102562	A	G	0.650794	0.746032	0.0952381	8.2031	intron_variant	MODIFIER	AGAP005164	c.1411+3494T>C		2L	67020	-	protein_coding_gene	AGAP005164	unspecified product	NA	2063	0.0639543
2L	11052366	11119385	11060567	T	A	0.0508475	0.428571	0.377724	8.15555	intron_variant	MODIFIER	AGAP005164	c.1644+219A>T		2L	67020	-	protein_coding_gene	AGAP005164	unspecified product	NA	2063	0.0639543
2L	11052366	11119385	11082646	G	C	0.52	0.240741	-0.279259	8.18057	intron_variant	MODIFIER	AGAP005164	c.1412-1022C>G		2L	67020	-	protein_coding_gene	AGAP005164	unspecified product	NA	2063	0.0639543
2L	11052366	11119385	11062377	T	C	0.163265	0.269231	0.105965	8.1576	intron_variant	MODIFIER	AGAP005164	c.1545-1492A>G		2L	67020	-	protein_coding_gene	AGAP005164	unspecified product	NA	2063	0.0639543
2L	11052366	11119385	11106292	G	A	0.59322	0.735849	0.142629	8.20732	intron_variant	MODIFIER	AGAP005164	c.1328-153C>T		2L	67020	-	protein_coding_gene	AGAP005164	unspecified product	NA	2063	0.0639543
2L	11052366	11119385	11107774	G	A	0.409091	0.339286	-0.0698052	8.20899	intron_variant	MODIFIER	AGAP005164	c.1328-1635C>T		2L	67020	-	protein_coding_gene	AGAP005164	unspecified product	NA	2063	0.0639543
2L	11052366	11119385	11064524	C	T	0.652174	0.622951	-0.0292231	8.16004	intron_variant	MODIFIER	AGAP005164	c.1545-3639G>A		2L	67020	-	protein_coding_gene	AGAP005164	unspecified product	NA	2063	0.0639543
2L	11052366	11119385	11057123	G	A	0.0588235	0.428571	0.369748	8.15164	intron_variant	MODIFIER	AGAP005164	c.1645-1878C>T		2L	67020	-	protein_coding_gene	AGAP005164	unspecified product	NA	2063	0.0639543
2L	11052366	11119385	11106172	A	T	0.58	0.690909	0.110909	8.20718	intron_variant	MODIFIER	AGAP005164	c.1328-33T>A		2L	67020	-	protein_coding_gene	AGAP005164	unspecified product	NA	2063	0.0639543
2L	11052366	11119385	11098816	G	C	0.147541	0.422222	0.274681	8.19886	intron_variant	MODIFIER	AGAP005164	c.1411+7240C>G		2L	67020	-	protein_coding_gene	AGAP005164	unspecified product	NA	2063	0.0639543
2L	11052366	11119385	11098556	A	G	0.673077	0.693878	0.0208006	8.19857	intron_variant	MODIFIER	AGAP005164	c.1411+7500T>C		2L	67020	-	protein_coding_gene	AGAP005164	unspecified product	NA	2063	0.0639543
2L	11052366	11119385	11107508	C	A	0.6	0.327586	-0.272414	8.20869	intron_variant	MODIFIER	AGAP005164	c.1328-1369G>T		2L	67020	-	protein_coding_gene	AGAP005164	unspecified product	NA	2063	0.0639543
2L	11052366	11119385	11079936	T	A	0.583333	0.633333	0.05	8.1775	intron_variant	MODIFIER	AGAP005164	c.1544+1556A>T		2L	67020	-	protein_coding_gene	AGAP005164	unspecified product	NA	2063	0.0639543
2L	11052366	11119385	11062943	A	G	0.025	0.447761	0.422761	8.15824	intron_variant	MODIFIER	AGAP005164	c.1545-2058T>C		2L	67020	-	protein_coding_gene	AGAP005164	unspecified product	NA	2063	0.0639543
2L	11052366	11119385	11107798	C	G	0.418605	0.333333	-0.0852713	8.20902	intron_variant	MODIFIER	AGAP005164	c.1328-1659G>C		2L	67020	-	protein_coding_gene	AGAP005164	unspecified product	NA	2063	0.0639543
2L	11052366	11119385	11079455	A	C	0.0714286	0.295082	0.223653	8.17696	intron_variant	MODIFIER	AGAP005164	c.1544+2037T>G		2L	67020	-	protein_coding_gene	AGAP005164	unspecified product	NA	2063	0.0639543
2L	11052366	11119385	11082323	A	G	0.595238	0.308824	-0.286415	8.1802	intron_variant	MODIFIER	AGAP005164	c.1412-699T>C		2L	67020	-	protein_coding_gene	AGAP005164	unspecified product	NA	2063	0.0639543
2L	11052366	11119385	11064782	T	C	0.541667	0.580645	0.0389785	8.16033	intron_variant	MODIFIER	AGAP005164	c.1545-3897A>G		2L	67020	-	protein_coding_gene	AGAP005164	unspecified product	NA	2063	0.0639543
2L	11052366	11119385	11079207	C	T	0.0961538	0.327586	0.231432	8.17667	intron_variant	MODIFIER	AGAP005164	c.1544+2285G>A		2L	67020	-	protein_coding_gene	AGAP005164	unspecified product	NA	2063	0.0639543
2L	11052366	11119385	11054310	C	A	0.622642	0.288462	-0.33418	8.14845	synonymous_variant	LOW	AGAP005164	c.2580G>T	p.Pro860Pro	2L	67020	-	protein_coding_gene	AGAP005164	unspecified product	NA	2063	0.0639543
2L	11052366	11119385	11081972	G	T	0.0877193	0.35	0.262281	8.17981	intron_variant	MODIFIER	AGAP005164	c.1412-348C>A		2L	67020	-	protein_coding_gene	AGAP005164	unspecified product	NA	2063	0.0639543
2L	11052366	11119385	11054544	A	C	0.632653	0.389831	-0.242823	8.14872	missense_variant	MODERATE	AGAP005164	c.2346T>G	p.His782Gln	2L	67020	-	protein_coding_gene	AGAP005164	unspecified product	NA	2063	0.0639543
2L	11052366	11119385	11068881	A	G	0.634615	0.328125	-0.30649	8.16498	intron_variant	MODIFIER	AGAP005164	c.1545-7996T>C		2L	67020	-	protein_coding_gene	AGAP005164	unspecified product	NA	2063	0.0639543
2L	11052366	11119385	11098811	A	G	0.639344	0.777778	0.138434	8.19886	intron_variant	MODIFIER	AGAP005164	c.1411+7245T>C		2L	67020	-	protein_coding_gene	AGAP005164	unspecified product	NA	2063	0.0639543
2L	11052366	11119385	11080382	A	C	0.638298	0.622642	-0.0156564	8.178	intron_variant	MODIFIER	AGAP005164	c.1544+1110T>G		2L	67020	-	protein_coding_gene	AGAP005164	unspecified product	NA	2063	0.0639543
2L	11052366	11119385	11082102	G	T	0.761905	0.666667	-0.0952381	8.17995	intron_variant	MODIFIER	AGAP005164	c.1412-478C>A		2L	67020	-	protein_coding_gene	AGAP005164	unspecified product	NA	2063	0.0639543
2L	11052366	11119385	11080256	T	C	0.44898	0.298246	-0.150734	8.17786	intron_variant	MODIFIER	AGAP005164	c.1544+1236A>G		2L	67020	-	protein_coding_gene	AGAP005164	unspecified product	NA	2063	0.0639543
2L	11052366	11119385	11079893	G	A	0.545455	0.701754	0.1563	8.17745	intron_variant	MODIFIER	AGAP005164	c.1544+1599C>T		2L	67020	-	protein_coding_gene	AGAP005164	unspecified product	NA	2063	0.0639543
2L	11052366	11119385	11058782	C	A	0.653061	0.727273	0.0742115	8.15353	intron_variant	MODIFIER	AGAP005164	c.1644+2004G>T		2L	67020	-	protein_coding_gene	AGAP005164	unspecified product	NA	2063	0.0639543
2L	11052366	11119385	11075657	G	T	0.607843	0.62069	0.0128465	8.17265	intron_variant	MODIFIER	AGAP005164	c.1544+5835C>A		2L	67020	-	protein_coding_gene	AGAP005164	unspecified product	NA	2063	0.0639543
2L	11052366	11119385	11080299	A	G	0.454545	0.316667	-0.137879	8.17791	intron_variant	MODIFIER	AGAP005164	c.1544+1193T>C		2L	67020	-	protein_coding_gene	AGAP005164	unspecified product	NA	2063	0.0639543
2L	11052366	11119385	11074669	G	C	0.137255	0.4	0.262745	8.17153	intron_variant	MODIFIER	AGAP005164	c.1544+6823C>G		2L	67020	-	protein_coding_gene	AGAP005164	unspecified product	NA	2063	0.0639543
2L	11052366	11119385	11082149	C	G	0.0652174	0.394366	0.329149	8.18001	intron_variant	MODIFIER	AGAP005164	c.1412-525G>C		2L	67020	-	protein_coding_gene	AGAP005164	unspecified product	NA	2063	0.0639543
2L	11052366	11119385	11054245	G	A	0.534483	0.340909	-0.193574	8.14838	missense_variant	MODERATE	AGAP005164	c.2645C>T	p.Thr882Ile	2L	67020	-	protein_coding_gene	AGAP005164	unspecified product	NA	2063	0.0639543
2L	11052366	11119385	11063947	G	T	0.615385	0.646154	0.0307692	8.15938	intron_variant	MODIFIER	AGAP005164	c.1545-3062C>A		2L	67020	-	protein_coding_gene	AGAP005164	unspecified product	NA	2063	0.0639543
2L	11052366	11119385	11080788	A	G	0.5	0.622642	0.122642	8.17846	intron_variant	MODIFIER	AGAP005164	c.1544+704T>C		2L	67020	-	protein_coding_gene	AGAP005164	unspecified product	NA	2063	0.0639543
2L	11052366	11119385	11102283	A	G	0.596154	0.818182	0.222028	8.20278	intron_variant	MODIFIER	AGAP005164	c.1411+3773T>C		2L	67020	-	protein_coding_gene	AGAP005164	unspecified product	NA	2063	0.0639543
2L	11052366	11119385	11098603	T	A	0.676923	0.782609	0.105686	8.19862	intron_variant	MODIFIER	AGAP005164	c.1411+7453A>T		2L	67020	-	protein_coding_gene	AGAP005164	unspecified product	NA	2063	0.0639543
2L	11052366	11119385	11079946	T	C	0.586957	0.629032	0.0420757	8.17751	intron_variant	MODIFIER	AGAP005164	c.1544+1546A>G		2L	67020	-	protein_coding_gene	AGAP005164	unspecified product	NA	2063	0.0639543
2L	11052366	11119385	11070809	A	C	0.0888889	0.366667	0.277778	8.16716	intron_variant	MODIFIER	AGAP005164	c.1545-9924T>G		2L	67020	-	protein_coding_gene	AGAP005164	unspecified product	NA	2063	0.0639543
2L	11052366	11119385	11070839	C	G	0.666667	0.661538	-0.00512821	8.16719	intron_variant	MODIFIER	AGAP005164	c.1545-9954G>C		2L	67020	-	protein_coding_gene	AGAP005164	unspecified product	NA	2063	0.0639543
2L	11052366	11119385	11080134	T	C	0.560976	0.733333	0.172358	8.17772	intron_variant	MODIFIER	AGAP005164	c.1544+1358A>G		2L	67020	-	protein_coding_gene	AGAP005164	unspecified product	NA	2063	0.0639543
2L	11052366	11119385	11060582	T	C	0.615385	0.804878	0.189493	8.15557	intron_variant	MODIFIER	AGAP005164	c.1644+204A>G		2L	67020	-	protein_coding_gene	AGAP005164	unspecified product	NA	2063	0.0639543
2L	11052366	11119385	11074386	T	A	0.581818	0.764706	0.182888	8.17121	intron_variant	MODIFIER	AGAP005164	c.1544+7106A>T		2L	67020	-	protein_coding_gene	AGAP005164	unspecified product	NA	2063	0.0639543
2L	11052366	11119385	11069059	G	A	0.630435	0.654545	0.0241107	8.16518	intron_variant	MODIFIER	AGAP005164	c.1545-8174C>T		2L	67020	-	protein_coding_gene	AGAP005164	unspecified product	NA	2063	0.0639543
2L	11052366	11119385	11079446	C	T	0.0666667	0.311475	0.244809	8.17694	intron_variant	MODIFIER	AGAP005164	c.1544+2046G>A		2L	67020	-	protein_coding_gene	AGAP005164	unspecified product	NA	2063	0.0639543
2L	11052366	11119385	11064716	C	A	0.625	0.633333	0.00833333	8.16025	intron_variant	MODIFIER	AGAP005164	c.1545-3831G>T		2L	67020	-	protein_coding_gene	AGAP005164	unspecified product	NA	2063	0.0639543
2L	11052366	11119385	11080959	G	A	0.637931	0.607143	-0.0307882	8.17866	intron_variant	MODIFIER	AGAP005164	c.1544+533C>T		2L	67020	-	protein_coding_gene	AGAP005164	unspecified product	NA	2063	0.0639543
2L	11052366	11119385	11074237	G	C	0.581395	0.75	0.168605	8.17104	intron_variant	MODIFIER	AGAP005164	c.1544+7255C>G		2L	67020	-	protein_coding_gene	AGAP005164	unspecified product	NA	2063	0.0639543
2L	11052366	11119385	11068473	T	C	0.659574	0.672131	0.0125567	8.16451	intron_variant	MODIFIER	AGAP005164	c.1545-7588A>G		2L	67020	-	protein_coding_gene	AGAP005164	unspecified product	NA	2063	0.0639543
2L	11052366	11119385	11068852	C	T	0.673469	0.693548	0.020079	8.16494	intron_variant	MODIFIER	AGAP005164	c.1545-7967G>A		2L	67020	-	protein_coding_gene	AGAP005164	unspecified product	NA	2063	0.0639543
2L	11052366	11119385	11089778	T	A	0.762712	0.64	-0.122712	8.18864	intron_variant	MODIFIER	AGAP005164	c.1412-8154A>T		2L	67020	-	protein_coding_gene	AGAP005164	unspecified product	NA	2063	0.0639543
2L	11052366	11119385	11079922	A	C	0.0217391	0.396825	0.375086	8.17748	intron_variant	MODIFIER	AGAP005164	c.1544+1570T>G		2L	67020	-	protein_coding_gene	AGAP005164	unspecified product	NA	2063	0.0639543
2L	11052366	11119385	11102458	C	T	0.622951	0.323077	-0.299874	8.20298	intron_variant	MODIFIER	AGAP005164	c.1411+3598G>A		2L	67020	-	protein_coding_gene	AGAP005164	unspecified product	NA	2063	0.0639543
2L	11052366	11119385	11063447	T	A	0.543478	0.714286	0.170807	8.15882	intron_variant	MODIFIER	AGAP005164	c.1545-2562A>T		2L	67020	-	protein_coding_gene	AGAP005164	unspecified product	NA	2063	0.0639543
2L	11052366	11119385	11082695	T	A	0.547619	0.279412	-0.268207	8.18062	intron_variant	MODIFIER	AGAP005164	c.1412-1071A>T		2L	67020	-	protein_coding_gene	AGAP005164	unspecified product	NA	2063	0.0639543
2L	11052366	11119385	11071227	C	A	0.4375	0.313433	-0.124067	8.16763	intron_variant	MODIFIER	AGAP005164	c.1544+10265G>T		2L	67020	-	protein_coding_gene	AGAP005164	unspecified product	NA	2063	0.0639543
2L	11052366	11119385	11079389	A	T	0.681818	0.583333	-0.0984848	8.17688	intron_variant	MODIFIER	AGAP005164	c.1544+2103T>A		2L	67020	-	protein_coding_gene	AGAP005164	unspecified product	NA	2063	0.0639543
2L	11052366	11119385	11074314	G	T	0.08	0.483871	0.403871	8.17113	intron_variant	MODIFIER	AGAP005164	c.1544+7178C>A		2L	67020	-	protein_coding_gene	AGAP005164	unspecified product	NA	2063	0.0639543
2L	11052366	11119385	11097984	G	T	0.58	0.368421	-0.211579	8.19792	intron_variant	MODIFIER	AGAP005164	c.1411+8072C>A		2L	67020	-	protein_coding_gene	AGAP005164	unspecified product	NA	2063	0.0639543
2L	11052366	11119385	11074298	A	G	0.617021	0.784615	0.167594	8.17111	intron_variant	MODIFIER	AGAP005164	c.1544+7194T>C		2L	67020	-	protein_coding_gene	AGAP005164	unspecified product	NA	2063	0.0639543
2L	11052366	11119385	11082375	A	T	0.617021	0.25	-0.367021	8.18026	intron_variant	MODIFIER	AGAP005164	c.1412-751T>A		2L	67020	-	protein_coding_gene	AGAP005164	unspecified product	NA	2063	0.0639543
2L	11052366	11119385	11064545	A	T	0.666667	0.655738	-0.010929	8.16006	intron_variant	MODIFIER	AGAP005164	c.1545-3660T>A		2L	67020	-	protein_coding_gene	AGAP005164	unspecified product	NA	2063	0.0639543
2L	11052366	11119385	11098441	C	T	0.651163	0.390625	-0.260538	8.19844	intron_variant	MODIFIER	AGAP005164	c.1411+7615G>A		2L	67020	-	protein_coding_gene	AGAP005164	unspecified product	NA	2063	0.0639543
2L	11052366	11119385	11089158	C	T	0.0689655	0.444444	0.375479	8.18794	intron_variant	MODIFIER	AGAP005164	c.1412-7534G>A		2L	67020	-	protein_coding_gene	AGAP005164	unspecified product	NA	2063	0.0639543
2L	11052366	11119385	11080310	T	C	0.5	0.655172	0.155172	8.17792	intron_variant	MODIFIER	AGAP005164	c.1544+1182A>G		2L	67020	-	protein_coding_gene	AGAP005164	unspecified product	NA	2063	0.0639543
2L	11052366	11119385	11090727	A	G	0.730769	0.596154	-0.134615	8.18971	intron_variant	MODIFIER	AGAP005164	c.1412-9103T>C		2L	67020	-	protein_coding_gene	AGAP005164	unspecified product	NA	2063	0.0639543
2L	11052366	11119385	11079619	A	G	0.446809	0.309091	-0.137718	8.17714	intron_variant	MODIFIER	AGAP005164	c.1544+1873T>C		2L	67020	-	protein_coding_gene	AGAP005164	unspecified product	NA	2063	0.0639543
2L	11052366	11119385	11102402	C	T	0.0566038	0.370968	0.314364	8.20292	intron_variant	MODIFIER	AGAP005164	c.1411+3654G>A		2L	67020	-	protein_coding_gene	AGAP005164	unspecified product	NA	2063	0.0639543
2L	11052366	11119385	11071349	T	A	0.403846	0.274194	-0.129653	8.16777	intron_variant	MODIFIER	AGAP005164	c.1544+10143A>T		2L	67020	-	protein_coding_gene	AGAP005164	unspecified product	NA	2063	0.0639543
2L	11052366	11119385	11071338	C	A	0.433962	0.287879	-0.146083	8.16776	intron_variant	MODIFIER	AGAP005164	c.1544+10154G>T		2L	67020	-	protein_coding_gene	AGAP005164	unspecified product	NA	2063	0.0639543
2L	11052366	11119385	11070757	A	G	0.166667	0.423077	0.25641	8.1671	intron_variant	MODIFIER	AGAP005164	c.1545-9872T>C		2L	67020	-	protein_coding_gene	AGAP005164	unspecified product	NA	2063	0.0639543
2L	11052366	11119385	11091097	T	C	0.603774	0.532258	-0.0715155	8.19013	intron_variant	MODIFIER	AGAP005164	c.1412-9473A>G		2L	67020	-	protein_coding_gene	AGAP005164	unspecified product	NA	2063	0.0639543
2L	11052366	11119385	11071235	C	T	0.488372	0.287879	-0.200493	8.16764	intron_variant	MODIFIER	AGAP005164	c.1544+10257G>A		2L	67020	-	protein_coding_gene	AGAP005164	unspecified product	NA	2063	0.0639543
2L	11052366	11119385	11112758	C	T	0.55102	0.622951	0.0719304	8.21462	intron_variant	MODIFIER	AGAP005164	c.1327+3508G>A		2L	67020	-	protein_coding_gene	AGAP005164	unspecified product	NA	2063	0.0639543
2L	11052366	11119385	11060587	C	T	0.615385	0.8	0.184615	8.15557	intron_variant	MODIFIER	AGAP005164	c.1644+199G>A		2L	67020	-	protein_coding_gene	AGAP005164	unspecified product	NA	2063	0.0639543
2L	11052366	11119385	11101844	A	C	0.595745	0.462963	-0.132782	8.20229	intron_variant	MODIFIER	AGAP005164	c.1411+4212T>G		2L	67020	-	protein_coding_gene	AGAP005164	unspecified product	NA	2063	0.0639543
2L	11052366	11119385	11105586	C	T	0.575758	0.5625	-0.0132576	8.20652	intron_variant	MODIFIER	AGAP005164	c.1411+470G>A		2L	67020	-	protein_coding_gene	AGAP005164	unspecified product	NA	2063	0.0639543
2L	11052366	11119385	11113275	G	A	0.384615	0.301887	-0.0827286	8.21521	intron_variant	MODIFIER	AGAP005164	c.1327+2991C>T		2L	67020	-	protein_coding_gene	AGAP005164	unspecified product	NA	2063	0.0639543
2L	11052366	11119385	11102301	T	C	0.0877193	0.5	0.412281	8.2028	intron_variant	MODIFIER	AGAP005164	c.1411+3755A>G		2L	67020	-	protein_coding_gene	AGAP005164	unspecified product	NA	2063	0.0639543
2L	11052366	11119385	11070581	A	G	0.490566	0.55102	0.0604544	8.1669	intron_variant	MODIFIER	AGAP005164	c.1545-9696T>C		2L	67020	-	protein_coding_gene	AGAP005164	unspecified product	NA	2063	0.0639543
2L	11052366	11119385	11107492	T	A	0.702128	0.666667	-0.035461	8.20867	intron_variant	MODIFIER	AGAP005164	c.1328-1353A>T		2L	67020	-	protein_coding_gene	AGAP005164	unspecified product	NA	2063	0.0639543
2L	11052366	11119385	11060287	C	G	0.5	0.733333	0.233333	8.15523	intron_variant	MODIFIER	AGAP005164	c.1644+499G>C		2L	67020	-	protein_coding_gene	AGAP005164	unspecified product	NA	2063	0.0639543
2L	11052366	11119385	11079357	A	C	0.673913	0.580645	-0.0932679	8.17684	intron_variant	MODIFIER	AGAP005164	c.1544+2135T>G		2L	67020	-	protein_coding_gene	AGAP005164	unspecified product	NA	2063	0.0639543
2L	11052366	11119385	11079430	T	A	0.645833	0.6	-0.0458333	8.17693	intron_variant	MODIFIER	AGAP005164	c.1544+2062A>T		2L	67020	-	protein_coding_gene	AGAP005164	unspecified product	NA	2063	0.0639543
2L	11052366	11119385	11066003	T	A	0.576923	0.212121	-0.364802	8.16171	intron_variant	MODIFIER	AGAP005164	c.1545-5118A>T		2L	67020	-	protein_coding_gene	AGAP005164	unspecified product	NA	2063	0.0639543
2L	11052366	11119385	11102573	C	G	0.571429	0.349206	-0.222222	8.20311	intron_variant	MODIFIER	AGAP005164	c.1411+3483G>C		2L	67020	-	protein_coding_gene	AGAP005164	unspecified product	NA	2063	0.0639543
2L	11052366	11119385	11097867	G	A	0.0444444	0.333333	0.288889	8.19779	intron_variant	MODIFIER	AGAP005164	c.1411+8189C>T		2L	67020	-	protein_coding_gene	AGAP005164	unspecified product	NA	2063	0.0639543
2L	11052366	11119385	11097952	C	T	0.604651	0.412698	-0.191953	8.19789	intron_variant	MODIFIER	AGAP005164	c.1411+8104G>A		2L	67020	-	protein_coding_gene	AGAP005164	unspecified product	NA	2063	0.0639543
2L	11052366	11119385	11116442	C	G	0.457627	0.317073	-0.140554	8.21878	synonymous_variant	LOW	AGAP005164	c.1227G>C	p.Gly409Gly	2L	67020	-	protein_coding_gene	AGAP005164	unspecified product	NA	2063	0.0639543
2L	11052366	11119385	11089741	A	G	0.703704	0.6875	-0.0162037	8.1886	intron_variant	MODIFIER	AGAP005164	c.1412-8117T>C		2L	67020	-	protein_coding_gene	AGAP005164	unspecified product	NA	2063	0.0639543
2L	11052366	11119385	11059409	C	A	0.595745	0.237288	-0.358457	8.15424	intron_variant	MODIFIER	AGAP005164	c.1644+1377G>T		2L	67020	-	protein_coding_gene	AGAP005164	unspecified product	NA	2063	0.0639543
2L	11052366	11119385	11060263	T	C	0.477273	0.723077	0.245804	8.15521	intron_variant	MODIFIER	AGAP005164	c.1644+523A>G		2L	67020	-	protein_coding_gene	AGAP005164	unspecified product	NA	2063	0.0639543
2L	11052366	11119385	11060449	C	A	0.56	0.76	0.2	8.15542	intron_variant	MODIFIER	AGAP005164	c.1644+337G>T		2L	67020	-	protein_coding_gene	AGAP005164	unspecified product	NA	2063	0.0639543
2L	11052366	11119385	11062485	C	G	0.456522	0.22807	-0.228452	8.15773	intron_variant	MODIFIER	AGAP005164	c.1545-1600G>C		2L	67020	-	protein_coding_gene	AGAP005164	unspecified product	NA	2063	0.0639543
2L	11052366	11119385	11062938	C	G	0.725	0.656716	-0.0682836	8.15824	intron_variant	MODIFIER	AGAP005164	c.1545-2053G>C		2L	67020	-	protein_coding_gene	AGAP005164	unspecified product	NA	2063	0.0639543
2L	11052366	11119385	11071226	C	A	0.0851064	0.313433	0.228326	8.16763	intron_variant	MODIFIER	AGAP005164	c.1544+10266G>T		2L	67020	-	protein_coding_gene	AGAP005164	unspecified product	NA	2063	0.0639543
2L	11052366	11119385	11069598	C	T	0.608696	0.655172	0.0464768	8.16579	intron_variant	MODIFIER	AGAP005164	c.1545-8713G>A		2L	67020	-	protein_coding_gene	AGAP005164	unspecified product	NA	2063	0.0639543
2L	11052366	11119385	11068664	A	G	0.6	0.588235	-0.0117647	8.16473	intron_variant	MODIFIER	AGAP005164	c.1545-7779T>C		2L	67020	-	protein_coding_gene	AGAP005164	unspecified product	NA	2063	0.0639543
2L	11052366	11119385	11074212	A	G	0.613636	0.716667	0.10303	8.17102	intron_variant	MODIFIER	AGAP005164	c.1544+7280T>C		2L	67020	-	protein_coding_gene	AGAP005164	unspecified product	NA	2063	0.0639543
2L	11052366	11119385	11090207	T	C	0.568627	0.627451	0.0588235	8.18913	intron_variant	MODIFIER	AGAP005164	c.1412-8583A>G		2L	67020	-	protein_coding_gene	AGAP005164	unspecified product	NA	2063	0.0639543
2L	11052366	11119385	11071632	A	G	0.634615	0.741379	0.106764	8.16809	intron_variant	MODIFIER	AGAP005164	c.1544+9860T>C		2L	67020	-	protein_coding_gene	AGAP005164	unspecified product	NA	2063	0.0639543
2L	11052366	11119385	11071671	A	T	0.547619	0.676923	0.129304	8.16814	intron_variant	MODIFIER	AGAP005164	c.1544+9821T>A		2L	67020	-	protein_coding_gene	AGAP005164	unspecified product	NA	2063	0.0639543
2L	11052366	11119385	11064764	C	T	0.555556	0.59322	0.0376648	8.16031	intron_variant	MODIFIER	AGAP005164	c.1545-3879G>A		2L	67020	-	protein_coding_gene	AGAP005164	unspecified product	NA	2063	0.0639543
2L	11052366	11119385	11061043	T	C	0.563636	0.298246	-0.265391	8.15609	intron_variant	MODIFIER	AGAP005164	c.1545-158A>G		2L	67020	-	protein_coding_gene	AGAP005164	unspecified product	NA	2063	0.0639543
2L	11052366	11119385	11105674	G	A	0.590909	0.345455	-0.245455	8.20662	intron_variant	MODIFIER	AGAP005164	c.1411+382C>T		2L	67020	-	protein_coding_gene	AGAP005164	unspecified product	NA	2063	0.0639543
2L	11052366	11119385	11102360	A	G	0.68	0.790323	0.110323	8.20287	intron_variant	MODIFIER	AGAP005164	c.1411+3696T>C		2L	67020	-	protein_coding_gene	AGAP005164	unspecified product	NA	2063	0.0639543
2L	11052366	11119385	11060269	A	T	0.44186	0.377049	-0.0648113	8.15521	intron_variant	MODIFIER	AGAP005164	c.1644+517T>A		2L	67020	-	protein_coding_gene	AGAP005164	unspecified product	NA	2063	0.0639543
2L	11052366	11119385	11059589	A	T	0.0925926	0.396825	0.304233	8.15444	intron_variant	MODIFIER	AGAP005164	c.1644+1197T>A		2L	67020	-	protein_coding_gene	AGAP005164	unspecified product	NA	2063	0.0639543
2L	11052366	11119385	11078132	T	A	0.625	0.733333	0.108333	8.17546	intron_variant	MODIFIER	AGAP005164	c.1544+3360A>T		2L	67020	-	protein_coding_gene	AGAP005164	unspecified product	NA	2063	0.0639543
2L	11052366	11119385	11078124	G	A	0.625	0.737705	0.112705	8.17545	intron_variant	MODIFIER	AGAP005164	c.1544+3368C>T		2L	67020	-	protein_coding_gene	AGAP005164	unspecified product	NA	2063	0.0639543
2L	11052366	11119385	11116817	G	A	0.717391	0.785714	0.068323	8.21921	intron_variant	MODIFIER	AGAP005164	c.931+11C>T		2L	67020	-	protein_coding_gene	AGAP005164	unspecified product	NA	2063	0.0639543
2L	11052366	11119385	11116946	G	A	0.5	0.311475	-0.188525	8.21935	synonymous_variant	LOW	AGAP005164	c.813C>T	p.Asp271Asp	2L	67020	-	protein_coding_gene	AGAP005164	unspecified product	NA	2063	0.0639543
2L	11052366	11119385	11085792	T	C	0.0363636	0.431373	0.395009	8.18413	intron_variant	MODIFIER	AGAP005164	c.1412-4168A>G		2L	67020	-	protein_coding_gene	AGAP005164	unspecified product	NA	2063	0.0639543
2L	11052366	11119385	11066026	C	A	0.686275	0.612903	-0.0733713	8.16174	intron_variant	MODIFIER	AGAP005164	c.1545-5141G>T		2L	67020	-	protein_coding_gene	AGAP005164	unspecified product	NA	2063	0.0639543
2L	11052366	11119385	11066106	A	T	0.6	0.233333	-0.366667	8.16183	intron_variant	MODIFIER	AGAP005164	c.1545-5221T>A		2L	67020	-	protein_coding_gene	AGAP005164	unspecified product	NA	2063	0.0639543
2L	11052366	11119385	11105465	C	T	0.527778	0.192308	-0.33547	8.20638	intron_variant	MODIFIER	AGAP005164	c.1411+591G>A		2L	67020	-	protein_coding_gene	AGAP005164	unspecified product	NA	2063	0.0639543
2L	11052366	11119385	11067244	C	A	0.72093	0.666667	-0.0542636	8.16312	intron_variant	MODIFIER	AGAP005164	c.1545-6359G>T		2L	67020	-	protein_coding_gene	AGAP005164	unspecified product	NA	2063	0.0639543
2L	11052366	11119385	11109929	G	A	0.607843	0.351852	-0.255991	8.21143	intron_variant	MODIFIER	AGAP005164	c.1328-3790C>T		2L	67020	-	protein_coding_gene	AGAP005164	unspecified product	NA	2063	0.0639543
2L	11052366	11119385	11059397	T	A	0.604651	0.254237	-0.350414	8.15422	intron_variant	MODIFIER	AGAP005164	c.1644+1389A>T		2L	67020	-	protein_coding_gene	AGAP005164	unspecified product	NA	2063	0.0639543
2L	11052366	11119385	11089769	G	A	0.758621	0.673469	-0.0851513	8.18863	intron_variant	MODIFIER	AGAP005164	c.1412-8145C>T		2L	67020	-	protein_coding_gene	AGAP005164	unspecified product	NA	2063	0.0639543
2L	11052366	11119385	11106205	A	T	0.557692	0.685185	0.127493	8.20722	intron_variant	MODIFIER	AGAP005164	c.1328-66T>A		2L	67020	-	protein_coding_gene	AGAP005164	unspecified product	NA	2063	0.0639543
2L	11052366	11119385	11106278	T	G	0.568966	0.722222	0.153257	8.2073	intron_variant	MODIFIER	AGAP005164	c.1328-139A>C		2L	67020	-	protein_coding_gene	AGAP005164	unspecified product	NA	2063	0.0639543
2L	11052366	11119385	11106250	A	G	0.611111	0.711538	0.100427	8.20727	intron_variant	MODIFIER	AGAP005164	c.1328-111T>C		2L	67020	-	protein_coding_gene	AGAP005164	unspecified product	NA	2063	0.0639543
2L	11052366	11119385	11079412	A	G	0.666667	0.616667	-0.05	8.17691	intron_variant	MODIFIER	AGAP005164	c.1544+2080T>C		2L	67020	-	protein_coding_gene	AGAP005164	unspecified product	NA	2063	0.0639543
2L	11052366	11119385	11110235	A	T	0.555556	0.310345	-0.245211	8.21177	intron_variant	MODIFIER	AGAP005164	c.1328-4096T>A		2L	67020	-	protein_coding_gene	AGAP005164	unspecified product	NA	2063	0.0639543
2L	11052366	11119385	11068652	T	C	0.62069	0.575758	-0.0449321	8.16472	intron_variant	MODIFIER	AGAP005164	c.1545-7767A>G		2L	67020	-	protein_coding_gene	AGAP005164	unspecified product	NA	2063	0.0639543
2L	11052366	11119385	11067000	A	G	0.6	0.66129	0.0612903	8.16284	intron_variant	MODIFIER	AGAP005164	c.1545-6115T>C		2L	67020	-	protein_coding_gene	AGAP005164	unspecified product	NA	2063	0.0639543
2L	11052366	11119385	11089661	A	T	0.0535714	0.4	0.346429	8.18851	intron_variant	MODIFIER	AGAP005164	c.1412-8037T>A		2L	67020	-	protein_coding_gene	AGAP005164	unspecified product	NA	2063	0.0639543
2L	11052366	11119385	11097834	G	A	0.5	0.421053	-0.0789474	8.19775	intron_variant	MODIFIER	AGAP005164	c.1411+8222C>T		2L	67020	-	protein_coding_gene	AGAP005164	unspecified product	NA	2063	0.0639543
2L	11052366	11119385	11065082	C	A	0.0625	0.360656	0.298156	8.16067	intron_variant	MODIFIER	AGAP005164	c.1545-4197G>T		2L	67020	-	protein_coding_gene	AGAP005164	unspecified product	NA	2063	0.0639543
2L	11052366	11119385	11066525	G	A	0.649123	0.54386	-0.105263	8.16231	intron_variant	MODIFIER	AGAP005164	c.1545-5640C>T		2L	67020	-	protein_coding_gene	AGAP005164	unspecified product	NA	2063	0.0639543
2L	11052366	11119385	11060990	G	A	0.553571	0.309091	-0.244481	8.15603	intron_variant	MODIFIER	AGAP005164	c.1545-105C>T		2L	67020	-	protein_coding_gene	AGAP005164	unspecified product	NA	2063	0.0639543
2L	11052366	11119385	11077935	A	C	0.4	0.672131	0.272131	8.17523	intron_variant	MODIFIER	AGAP005164	c.1544+3557T>G		2L	67020	-	protein_coding_gene	AGAP005164	unspecified product	NA	2063	0.0639543
2L	11052366	11119385	11069827	A	G	0.702128	0.666667	-0.035461	8.16605	intron_variant	MODIFIER	AGAP005164	c.1545-8942T>C		2L	67020	-	protein_coding_gene	AGAP005164	unspecified product	NA	2063	0.0639543
2L	11052366	11119385	11068967	A	C	0.666667	0.630769	-0.0358974	8.16507	intron_variant	MODIFIER	AGAP005164	c.1545-8082T>G		2L	67020	-	protein_coding_gene	AGAP005164	unspecified product	NA	2063	0.0639543
2L	11052366	11119385	11070620	G	A	0.62	0.54386	-0.0761404	8.16695	intron_variant	MODIFIER	AGAP005164	c.1545-9735C>T		2L	67020	-	protein_coding_gene	AGAP005164	unspecified product	NA	2063	0.0639543
2L	11052366	11119385	11090263	A	G	0.4	0.230769	-0.169231	8.18919	intron_variant	MODIFIER	AGAP005164	c.1412-8639T>C		2L	67020	-	protein_coding_gene	AGAP005164	unspecified product	NA	2063	0.0639543
2L	11052366	11119385	11074180	T	C	0.55814	0.280702	-0.277438	8.17098	intron_variant	MODIFIER	AGAP005164	c.1544+7312A>G		2L	67020	-	protein_coding_gene	AGAP005164	unspecified product	NA	2063	0.0639543
2L	11052366	11119385	11069012	G	T	0.641509	0.62963	-0.0118798	8.16512	intron_variant	MODIFIER	AGAP005164	c.1545-8127C>A		2L	67020	-	protein_coding_gene	AGAP005164	unspecified product	NA	2063	0.0639543
2L	11052366	11119385	11090216	G	T	0.44	0.294118	-0.145882	8.18914	intron_variant	MODIFIER	AGAP005164	c.1412-8592C>A		2L	67020	-	protein_coding_gene	AGAP005164	unspecified product	NA	2063	0.0639543
2L	11052366	11119385	11116904	G	A	0.0208333	0.344262	0.323429	8.2193	synonymous_variant	LOW	AGAP005164	c.855C>T	p.Leu285Leu	2L	67020	-	protein_coding_gene	AGAP005164	unspecified product	NA	2063	0.0639543
2L	11052366	11119385	11112738	C	T	0.470588	0.339623	-0.130966	8.2146	intron_variant	MODIFIER	AGAP005164	c.1327+3528G>A		2L	67020	-	protein_coding_gene	AGAP005164	unspecified product	NA	2063	0.0639543
2L	11052366	11119385	11060592	C	G	0.609375	0.780488	0.171113	8.15558	intron_variant	MODIFIER	AGAP005164	c.1644+194G>C		2L	67020	-	protein_coding_gene	AGAP005164	unspecified product	NA	2063	0.0639543
2L	11052366	11119385	11088742	A	G	0.732143	0.377358	-0.354784	8.18747	intron_variant	MODIFIER	AGAP005164	c.1412-7118T>C		2L	67020	-	protein_coding_gene	AGAP005164	unspecified product	NA	2063	0.0639543
2L	11052366	11119385	11082720	G	A	0.488889	0.283333	-0.205556	8.18065	intron_variant	MODIFIER	AGAP005164	c.1412-1096C>T		2L	67020	-	protein_coding_gene	AGAP005164	unspecified product	NA	2063	0.0639543
2L	11052366	11119385	11101849	A	T	0.0416667	0.388889	0.347222	8.20229	intron_variant	MODIFIER	AGAP005164	c.1411+4207T>A		2L	67020	-	protein_coding_gene	AGAP005164	unspecified product	NA	2063	0.0639543
2L	11052366	11119385	11079201	C	T	0.634615	0.696429	0.0618132	8.17667	intron_variant	MODIFIER	AGAP005164	c.1544+2291G>A		2L	67020	-	protein_coding_gene	AGAP005164	unspecified product	NA	2063	0.0639543
2L	11052366	11119385	11083549	C	T	0.533333	0.326531	-0.206803	8.18159	intron_variant	MODIFIER	AGAP005164	c.1412-1925G>A		2L	67020	-	protein_coding_gene	AGAP005164	unspecified product	NA	2063	0.0639543
2L	11052366	11119385	11059466	G	A	0.592593	0.28	-0.312593	8.1543	intron_variant	MODIFIER	AGAP005164	c.1644+1320C>T		2L	67020	-	protein_coding_gene	AGAP005164	unspecified product	NA	2063	0.0639543
2L	11052366	11119385	11065803	G	T	0.516129	0.232558	-0.283571	8.16149	intron_variant	MODIFIER	AGAP005164	c.1545-4918C>A		2L	67020	-	protein_coding_gene	AGAP005164	unspecified product	NA	2063	0.0639543
2L	11052366	11119385	11085225	A	T	0.653061	0.636364	-0.0166976	8.18349	intron_variant	MODIFIER	AGAP005164	c.1412-3601T>A		2L	67020	-	protein_coding_gene	AGAP005164	unspecified product	NA	2063	0.0639543
2L	11052366	11119385	11110331	C	T	0.619048	0.8125	0.193452	8.21188	intron_variant	MODIFIER	AGAP005164	c.1328-4192G>A		2L	67020	-	protein_coding_gene	AGAP005164	unspecified product	NA	2063	0.0639543
2L	11052366	11119385	11065162	T	C	0.648148	0.636364	-0.0117845	8.16076	intron_variant	MODIFIER	AGAP005164	c.1545-4277A>G		2L	67020	-	protein_coding_gene	AGAP005164	unspecified product	NA	2063	0.0639543
2L	11052366	11119385	11083432	C	A	0.5	0.34	-0.16	8.18146	intron_variant	MODIFIER	AGAP005164	c.1412-1808G>T		2L	67020	-	protein_coding_gene	AGAP005164	unspecified product	NA	2063	0.0639543
2L	11052366	11119385	11073538	C	T	0.555556	0.222222	-0.333333	8.17025	intron_variant	MODIFIER	AGAP005164	c.1544+7954G>A		2L	67020	-	protein_coding_gene	AGAP005164	unspecified product	NA	2063	0.0639543
2L	11052366	11119385	11096542	G	A	0.263158	0.346535	0.0833768	8.19629	intron_variant	MODIFIER	AGAP005164	c.1411+9514C>T		2L	67020	-	protein_coding_gene	AGAP005164	unspecified product	NA	2063	0.0639543
2L	11052366	11119385	11063920	T	C	0.568966	0.645161	0.0761958	8.15935	intron_variant	MODIFIER	AGAP005164	c.1545-3035A>G		2L	67020	-	protein_coding_gene	AGAP005164	unspecified product	NA	2063	0.0639543
2L	11052366	11119385	11066055	T	C	0.717391	0.666667	-0.0507246	8.16177	intron_variant	MODIFIER	AGAP005164	c.1545-5170A>G		2L	67020	-	protein_coding_gene	AGAP005164	unspecified product	NA	2063	0.0639543
2L	11052366	11119385	11077919	G	T	0.478261	0.677419	0.199158	8.17522	intron_variant	MODIFIER	AGAP005164	c.1544+3573C>A		2L	67020	-	protein_coding_gene	AGAP005164	unspecified product	NA	2063	0.0639543
2L	11052366	11119385	11089668	C	T	0.740741	0.693878	-0.0468632	8.18852	intron_variant	MODIFIER	AGAP005164	c.1412-8044G>A		2L	67020	-	protein_coding_gene	AGAP005164	unspecified product	NA	2063	0.0639543
2L	11052366	11119385	11082084	C	A	0.690476	0.257576	-0.4329	8.17993	intron_variant	MODIFIER	AGAP005164	c.1412-460G>T		2L	67020	-	protein_coding_gene	AGAP005164	unspecified product	NA	2063	0.0639543
2L	11052366	11119385	11105401	G	A	0.0178571	0.42	0.402143	8.20631	intron_variant	MODIFIER	AGAP005164	c.1411+655C>T		2L	67020	-	protein_coding_gene	AGAP005164	unspecified product	NA	2063	0.0639543
2L	11052366	11119385	11061809	A	T	0.235294	0.180328	-0.0549662	8.15696	intron_variant	MODIFIER	AGAP005164	c.1545-924T>A		2L	67020	-	protein_coding_gene	AGAP005164	unspecified product	NA	2063	0.0639543
2L	11052366	11119385	11085408	G	A	0.588235	0.264151	-0.324084	8.18369	intron_variant	MODIFIER	AGAP005164	c.1412-3784C>T		2L	67020	-	protein_coding_gene	AGAP005164	unspecified product	NA	2063	0.0639543
2L	11052366	11119385	11097841	T	G	0.488889	0.454545	-0.0343434	8.19776	intron_variant	MODIFIER	AGAP005164	c.1411+8215A>C		2L	67020	-	protein_coding_gene	AGAP005164	unspecified product	NA	2063	0.0639543
2L	11052366	11119385	11067203	A	T	0.673469	0.634921	-0.0385488	8.16307	intron_variant	MODIFIER	AGAP005164	c.1545-6318T>A		2L	67020	-	protein_coding_gene	AGAP005164	unspecified product	NA	2063	0.0639543
2L	11052366	11119385	11067031	T	C	0.581395	0.639344	0.0579489	8.16288	intron_variant	MODIFIER	AGAP005164	c.1545-6146A>G		2L	67020	-	protein_coding_gene	AGAP005164	unspecified product	NA	2063	0.0639543
2L	11052366	11119385	11072583	G	A	0.701754	0.615385	-0.0863698	8.16917	intron_variant	MODIFIER	AGAP005164	c.1544+8909C>T		2L	67020	-	protein_coding_gene	AGAP005164	unspecified product	NA	2063	0.0639543
2L	11052366	11119385	11072672	G	T	0.64	0.411765	-0.228235	8.16927	intron_variant	MODIFIER	AGAP005164	c.1544+8820C>A		2L	67020	-	protein_coding_gene	AGAP005164	unspecified product	NA	2063	0.0639543
2L	11052366	11119385	11085551	T	A	0.756098	0.661017	-0.0950806	8.18386	intron_variant	MODIFIER	AGAP005164	c.1412-3927A>T		2L	67020	-	protein_coding_gene	AGAP005164	unspecified product	NA	2063	0.0639543
2L	11052366	11119385	11091393	T	C	0.64	0.581818	-0.0581818	8.19047	intron_variant	MODIFIER	AGAP005164	c.1412-9769A>G		2L	67020	-	protein_coding_gene	AGAP005164	unspecified product	NA	2063	0.0639543
2L	11052366	11119385	11066505	A	G	0.527273	0.245902	-0.281371	8.16228	intron_variant	MODIFIER	AGAP005164	c.1545-5620T>C		2L	67020	-	protein_coding_gene	AGAP005164	unspecified product	NA	2063	0.0639543
2L	11052366	11119385	11060257	C	T	0.439024	0.447761	0.0087368	8.1552	intron_variant	MODIFIER	AGAP005164	c.1644+529G>A		2L	67020	-	protein_coding_gene	AGAP005164	unspecified product	NA	2063	0.0639543
2L	11052366	11119385	11077854	C	A	0.0851064	0.477612	0.392506	8.17514	intron_variant	MODIFIER	AGAP005164	c.1544+3638G>T		2L	67020	-	protein_coding_gene	AGAP005164	unspecified product	NA	2063	0.0639543
2L	11052366	11119385	11090736	G	C	0.764706	0.641509	-0.123196	8.18972	intron_variant	MODIFIER	AGAP005164	c.1412-9112C>G		2L	67020	-	protein_coding_gene	AGAP005164	unspecified product	NA	2063	0.0639543
2L	11052366	11119385	11116877	G	T	0.647059	0.75	0.102941	8.21927	synonymous_variant	LOW	AGAP005164	c.882C>A	p.Gly294Gly	2L	67020	-	protein_coding_gene	AGAP005164	unspecified product	NA	2063	0.0639543
2L	11052366	11119385	11061758	G	T	0.230769	0.226415	-0.00435414	8.1569	intron_variant	MODIFIER	AGAP005164	c.1545-873C>A		2L	67020	-	protein_coding_gene	AGAP005164	unspecified product	NA	2063	0.0639543
2L	11052366	11119385	11085778	T	C	0.763636	0.612245	-0.151391	8.18411	intron_variant	MODIFIER	AGAP005164	c.1412-4154A>G		2L	67020	-	protein_coding_gene	AGAP005164	unspecified product	NA	2063	0.0639543
2L	11052366	11119385	11072516	A	T	0.65625	0.295082	-0.361168	8.1691	intron_variant	MODIFIER	AGAP005164	c.1544+8976T>A		2L	67020	-	protein_coding_gene	AGAP005164	unspecified product	NA	2063	0.0639543
2L	11052366	11119385	11092425	T	A	0.0666667	0.384615	0.317949	8.19164	intron_variant	MODIFIER	AGAP005164	c.1412-10801A>T		2L	67020	-	protein_coding_gene	AGAP005164	unspecified product	NA	2063	0.0639543
2L	11052366	11119385	11073587	G	T	0.0416667	0.472727	0.431061	8.17031	intron_variant	MODIFIER	AGAP005164	c.1544+7905C>A		2L	67020	-	protein_coding_gene	AGAP005164	unspecified product	NA	2063	0.0639543
2L	11052366	11119385	11096565	C	T	0.290323	0.364583	0.0742608	8.19632	intron_variant	MODIFIER	AGAP005164	c.1411+9491G>A		2L	67020	-	protein_coding_gene	AGAP005164	unspecified product	NA	2063	0.0639543
2L	11052366	11119385	11093368	A	G	0.614035	0.717391	0.103356	8.1927	intron_variant	MODIFIER	AGAP005164	c.1412-11744T>C		2L	67020	-	protein_coding_gene	AGAP005164	unspecified product	NA	2063	0.0639543
2L	11052366	11119385	11092926	C	T	0.0869565	0.338983	0.252027	8.1922	intron_variant	MODIFIER	AGAP005164	c.1412-11302G>A		2L	67020	-	protein_coding_gene	AGAP005164	unspecified product	NA	2063	0.0639543
2L	11052366	11119385	11064186	C	T	0.418182	0.259259	-0.158923	8.15965	intron_variant	MODIFIER	AGAP005164	c.1545-3301G>A		2L	67020	-	protein_coding_gene	AGAP005164	unspecified product	NA	2063	0.0639543
2L	11052366	11119385	11059558	A	G	0.76	0.684211	-0.0757895	8.15441	intron_variant	MODIFIER	AGAP005164	c.1644+1228T>C		2L	67020	-	protein_coding_gene	AGAP005164	unspecified product	NA	2063	0.0639543
2L	11052366	11119385	11105377	A	T	0.583333	0.195652	-0.387681	8.20628	intron_variant	MODIFIER	AGAP005164	c.1411+679T>A		2L	67020	-	protein_coding_gene	AGAP005164	unspecified product	NA	2063	0.0639543
2L	11052366	11119385	11107825	C	T	0.452381	0.305085	-0.147296	8.20905	intron_variant	MODIFIER	AGAP005164	c.1328-1686G>A		2L	67020	-	protein_coding_gene	AGAP005164	unspecified product	NA	2063	0.0639543
2L	11052366	11119385	11065975	G	T	0.0566038	0.482143	0.425539	8.16168	intron_variant	MODIFIER	AGAP005164	c.1545-5090C>A		2L	67020	-	protein_coding_gene	AGAP005164	unspecified product	NA	2063	0.0639543
2L	11052366	11119385	11109907	T	G	0.660377	0.807692	0.147315	8.2114	intron_variant	MODIFIER	AGAP005164	c.1328-3768A>C		2L	67020	-	protein_coding_gene	AGAP005164	unspecified product	NA	2063	0.0639543
2L	11052366	11119385	11061769	T	A	0.255319	0.189655	-0.065664	8.15691	intron_variant	MODIFIER	AGAP005164	c.1545-884A>T		2L	67020	-	protein_coding_gene	AGAP005164	unspecified product	NA	2063	0.0639543
2L	11052366	11119385	11088785	C	A	0.62	0.4	-0.22	8.18752	intron_variant	MODIFIER	AGAP005164	c.1412-7161G>T		2L	67020	-	protein_coding_gene	AGAP005164	unspecified product	NA	2063	0.0639543
2L	11052366	11119385	11052641	T	A	0.553191	0.275862	-0.277329	8.14656	3_prime_UTR_variant	MODIFIER	AGAP005164	c.*1435A>T		2L	67020	-	protein_coding_gene	AGAP005164	unspecified product	NA	2063	0.0639543
2L	11052366	11119385	11118438	T	C	0.125	0.288136	0.163136	8.22104	5_prime_UTR_variant	MODIFIER	AGAP005164	c.-168A>G		2L	67020	-	protein_coding_gene	AGAP005164	unspecified product	NA	2063	0.0639543
2L	11052366	11119385	11118613	C	T	0.139535	0.258065	0.11853	8.22123	intron_variant	MODIFIER	AGAP005164	c.-173-170G>A		2L	67020	-	protein_coding_gene	AGAP005164	unspecified product	NA	2063	0.0639543
2L	11052366	11119385	11072527	G	A	0.645161	0.290323	-0.354839	8.16911	intron_variant	MODIFIER	AGAP005164	c.1544+8965C>T		2L	67020	-	protein_coding_gene	AGAP005164	unspecified product	NA	2063	0.0639543
2L	11052366	11119385	11093050	G	A	0.0612245	0.359375	0.298151	8.19234	intron_variant	MODIFIER	AGAP005164	c.1412-11426C>T		2L	67020	-	protein_coding_gene	AGAP005164	unspecified product	NA	2063	0.0639543
2L	11052366	11119385	11111094	T	C	0.583333	0.596154	0.0128205	8.21274	intron_variant	MODIFIER	AGAP005164	c.1328-4955A>G		2L	67020	-	protein_coding_gene	AGAP005164	unspecified product	NA	2063	0.0639543
2L	11052366	11119385	11064068	G	T	0.109091	0.30303	0.193939	8.15952	intron_variant	MODIFIER	AGAP005164	c.1545-3183C>A		2L	67020	-	protein_coding_gene	AGAP005164	unspecified product	NA	2063	0.0639543
2L	11052366	11119385	11077912	A	T	0.488889	0.672131	0.183242	8.17521	intron_variant	MODIFIER	AGAP005164	c.1544+3580T>A		2L	67020	-	protein_coding_gene	AGAP005164	unspecified product	NA	2063	0.0639543
2L	11052366	11119385	11106242	A	T	0.0877193	0.411765	0.324045	8.20726	intron_variant	MODIFIER	AGAP005164	c.1328-103T>A		2L	67020	-	protein_coding_gene	AGAP005164	unspecified product	NA	2063	0.0639543
2L	11052366	11119385	11053901	T	A	0.48	0.236364	-0.243636	8.14799	3_prime_UTR_variant	MODIFIER	AGAP005164	c.*175A>T		2L	67020	-	protein_coding_gene	AGAP005164	unspecified product	NA	2063	0.0639543
2L	11052366	11119385	11066926	T	A	0.489796	0.614035	0.124239	8.16276	intron_variant	MODIFIER	AGAP005164	c.1545-6041A>T		2L	67020	-	protein_coding_gene	AGAP005164	unspecified product	NA	2063	0.0639543
2L	11052366	11119385	11085199	C	T	0.644444	0.636364	-0.00808081	8.18346	intron_variant	MODIFIER	AGAP005164	c.1412-3575G>A		2L	67020	-	protein_coding_gene	AGAP005164	unspecified product	NA	2063	0.0639543
2L	11052366	11119385	11091927	T	A	0.517857	0.54902	0.0311625	8.19107	intron_variant	MODIFIER	AGAP005164	c.1412-10303A>T		2L	67020	-	protein_coding_gene	AGAP005164	unspecified product	NA	2063	0.0639543
2L	11052366	11119385	11092944	C	G	0.0833333	0.344262	0.260929	8.19222	intron_variant	MODIFIER	AGAP005164	c.1412-11320G>C		2L	67020	-	protein_coding_gene	AGAP005164	unspecified product	NA	2063	0.0639543
2L	11052366	11119385	11093612	G	T	0.0943396	0.346154	0.251814	8.19298	intron_variant	MODIFIER	AGAP005164	c.1412-11988C>A		2L	67020	-	protein_coding_gene	AGAP005164	unspecified product	NA	2063	0.0639543
2L	11052366	11119385	11093578	G	C	0.6	0.75	0.15	8.19294	intron_variant	MODIFIER	AGAP005164	c.1412-11954C>G		2L	67020	-	protein_coding_gene	AGAP005164	unspecified product	NA	2063	0.0639543
2L	11052366	11119385	11093555	T	A	0.45098	0.327273	-0.123708	8.19291	intron_variant	MODIFIER	AGAP005164	c.1412-11931A>T		2L	67020	-	protein_coding_gene	AGAP005164	unspecified product	NA	2063	0.0639543
2L	11052366	11119385	11093453	T	A	0.48	0.644068	0.164068	8.1928	intron_variant	MODIFIER	AGAP005164	c.1412-11829A>T		2L	67020	-	protein_coding_gene	AGAP005164	unspecified product	NA	2063	0.0639543
2L	11052366	11119385	11092419	T	A	0.553571	0.25	-0.303571	8.19163	intron_variant	MODIFIER	AGAP005164	c.1412-10795A>T		2L	67020	-	protein_coding_gene	AGAP005164	unspecified product	NA	2063	0.0639543
2L	11052366	11119385	11087032	C	T	0.617021	0.333333	-0.283688	8.18553	intron_variant	MODIFIER	AGAP005164	c.1412-5408G>A		2L	67020	-	protein_coding_gene	AGAP005164	unspecified product	NA	2063	0.0639543
2L	11052366	11119385	11103187	T	C	0.666667	0.685185	0.0185185	8.20381	intron_variant	MODIFIER	AGAP005164	c.1411+2869A>G		2L	67020	-	protein_coding_gene	AGAP005164	unspecified product	NA	2063	0.0639543
2L	11052366	11119385	11109209	G	C	0.581395	0.559322	-0.0220733	8.21061	intron_variant	MODIFIER	AGAP005164	c.1328-3070C>G		2L	67020	-	protein_coding_gene	AGAP005164	unspecified product	NA	2063	0.0639543
2L	11052366	11119385	11092209	T	C	0.45	0.54386	0.0938596	8.19139	intron_variant	MODIFIER	AGAP005164	c.1412-10585A>G		2L	67020	-	protein_coding_gene	AGAP005164	unspecified product	NA	2063	0.0639543
2L	11052366	11119385	11072003	C	A	0.607843	0.381818	-0.226025	8.16851	intron_variant	MODIFIER	AGAP005164	c.1544+9489G>T		2L	67020	-	protein_coding_gene	AGAP005164	unspecified product	NA	2063	0.0639543
2L	11052366	11119385	11074378	A	T	0.574074	0.745098	0.171024	8.1712	intron_variant	MODIFIER	AGAP005164	c.1544+7114T>A		2L	67020	-	protein_coding_gene	AGAP005164	unspecified product	NA	2063	0.0639543
2L	11052366	11119385	11061022	A	G	0.555556	0.627119	0.0715631	8.15607	intron_variant	MODIFIER	AGAP005164	c.1545-137T>C		2L	67020	-	protein_coding_gene	AGAP005164	unspecified product	NA	2063	0.0639543
2L	11052366	11119385	11053349	A	G	0.58	0.28	-0.3	8.14736	3_prime_UTR_variant	MODIFIER	AGAP005164	c.*727T>C		2L	67020	-	protein_coding_gene	AGAP005164	unspecified product	NA	2063	0.0639543
2L	11052366	11119385	11072055	C	T	0.531915	0.333333	-0.198582	8.16857	intron_variant	MODIFIER	AGAP005164	c.1544+9437G>A		2L	67020	-	protein_coding_gene	AGAP005164	unspecified product	NA	2063	0.0639543
2L	11052366	11119385	11118462	C	T	0.574468	0.345455	-0.229014	8.22106	intron_variant	MODIFIER	AGAP005164	c.-173-19G>A		2L	67020	-	protein_coding_gene	AGAP005164	unspecified product	NA	2063	0.0639543
2L	11052366	11119385	11117787	G	A	0.680851	0.698113	0.0172621	8.2203	intron_variant	MODIFIER	AGAP005164	c.186-141C>T		2L	67020	-	protein_coding_gene	AGAP005164	unspecified product	NA	2063	0.0639543
2L	11052366	11119385	11072978	A	G	0.574468	0.356164	-0.218304	8.16962	intron_variant	MODIFIER	AGAP005164	c.1544+8514T>C		2L	67020	-	protein_coding_gene	AGAP005164	unspecified product	NA	2063	0.0639543
2L	11052366	11119385	11072944	C	A	0.566038	0.393939	-0.172098	8.16958	intron_variant	MODIFIER	AGAP005164	c.1544+8548G>T		2L	67020	-	protein_coding_gene	AGAP005164	unspecified product	NA	2063	0.0639543
2L	11052366	11119385	11117156	G	A	0.578947	0.313725	-0.265222	8.21959	synonymous_variant	LOW	AGAP005164	c.603C>T	p.Tyr201Tyr	2L	67020	-	protein_coding_gene	AGAP005164	unspecified product	NA	2063	0.0639543
2L	11052366	11119385	11092239	C	T	0.525424	0.622642	0.0972178	8.19143	intron_variant	MODIFIER	AGAP005164	c.1412-10615G>A		2L	67020	-	protein_coding_gene	AGAP005164	unspecified product	NA	2063	0.0639543
2L	11052366	11119385	11061146	A	G	0.645833	0.685185	0.0393519	8.15621	intron_variant	MODIFIER	AGAP005164	c.1545-261T>C		2L	67020	-	protein_coding_gene	AGAP005164	unspecified product	NA	2063	0.0639543
2L	11052366	11119385	11105581	A	G	0.575758	0.583333	0.00757576	8.20651	intron_variant	MODIFIER	AGAP005164	c.1411+475T>C		2L	67020	-	protein_coding_gene	AGAP005164	unspecified product	NA	2063	0.0639543
2L	11052366	11119385	11112848	T	C	0.595745	0.355932	-0.239812	8.21472	intron_variant	MODIFIER	AGAP005164	c.1327+3418A>G		2L	67020	-	protein_coding_gene	AGAP005164	unspecified product	NA	2063	0.0639543
2L	11052366	11119385	11083043	C	T	0.0363636	0.509091	0.472727	8.18102	intron_variant	MODIFIER	AGAP005164	c.1412-1419G>A		2L	67020	-	protein_coding_gene	AGAP005164	unspecified product	NA	2063	0.0639543
2L	11052366	11119385	11083030	G	A	0.517241	0.740741	0.223499	8.181	intron_variant	MODIFIER	AGAP005164	c.1412-1406C>T		2L	67020	-	protein_coding_gene	AGAP005164	unspecified product	NA	2063	0.0639543
2L	11052366	11119385	11118438	T	C	0.125	0.288136	0.163136	8.22104	5_prime_UTR_premature_start_codon_gain_variant	LOW	AGAP005164	c.-168A>G		2L	67020	-	protein_coding_gene	AGAP005164	unspecified product	NA	2063	0.0639543
2L	11052366	11119385	11072983	T	C	0.568182	0.357143	-0.211039	8.16962	intron_variant	MODIFIER	AGAP005164	c.1544+8509A>G		2L	67020	-	protein_coding_gene	AGAP005164	unspecified product	NA	2063	0.0639543
2L	11052366	11119385	11093569	G	A	0.45098	0.326923	-0.124057	8.19293	intron_variant	MODIFIER	AGAP005164	c.1412-11945C>T		2L	67020	-	protein_coding_gene	AGAP005164	unspecified product	NA	2063	0.0639543
2L	11052366	11119385	11093460	T	C	0.469388	0.625	0.155612	8.19281	intron_variant	MODIFIER	AGAP005164	c.1412-11836A>G		2L	67020	-	protein_coding_gene	AGAP005164	unspecified product	NA	2063	0.0639543
2L	11052366	11119385	11108740	G	C	0.627119	0.568182	-0.0589368	8.21008	intron_variant	MODIFIER	AGAP005164	c.1328-2601C>G		2L	67020	-	protein_coding_gene	AGAP005164	unspecified product	NA	2063	0.0639543
2L	11052366	11119385	11093093	A	C	0.574074	0.746032	0.171958	8.19239	intron_variant	MODIFIER	AGAP005164	c.1412-11469T>G		2L	67020	-	protein_coding_gene	AGAP005164	unspecified product	NA	2063	0.0639543
2L	11052366	11119385	11072543	A	G	0.636364	0.307692	-0.328671	8.16913	intron_variant	MODIFIER	AGAP005164	c.1544+8949T>C		2L	67020	-	protein_coding_gene	AGAP005164	unspecified product	NA	2063	0.0639543
2L	11052366	11119385	11111618	A	G	0.58	0.283019	-0.296981	8.21333	intron_variant	MODIFIER	AGAP005164	c.1327+4648T>C		2L	67020	-	protein_coding_gene	AGAP005164	unspecified product	NA	2063	0.0639543
2L	11052366	11119385	11053675	C	T	0.58	0.343284	-0.236716	8.14773	3_prime_UTR_variant	MODIFIER	AGAP005164	c.*401G>A		2L	67020	-	protein_coding_gene	AGAP005164	unspecified product	NA	2063	0.0639543
2L	11052366	11119385	11091971	TCT	TCC	0.52459	0.5	-0.0245902	8.19112	intron_variant	MODIFIER	AGAP005164	c.1412-10349A>G		2L	67020	-	protein_coding_gene	AGAP005164	unspecified product	NA	2063	0.0639543
2L	11052366	11119385	11072012	C	G	0.576923	0.372881	-0.204042	8.16852	intron_variant	MODIFIER	AGAP005164	c.1544+9480G>C		2L	67020	-	protein_coding_gene	AGAP005164	unspecified product	NA	2063	0.0639543
2L	11052366	11119385	11066884	T	C	0.488889	0.7	0.211111	8.16271	intron_variant	MODIFIER	AGAP005164	c.1545-5999A>G		2L	67020	-	protein_coding_gene	AGAP005164	unspecified product	NA	2063	0.0639543
2L	11052366	11119385	11072778	A	G	0.608696	0.630137	0.0214413	8.16939	intron_variant	MODIFIER	AGAP005164	c.1544+8714T>C		2L	67020	-	protein_coding_gene	AGAP005164	unspecified product	NA	2063	0.0639543
2L	11052366	11119385	11060716	A	T	0.589286	0.777778	0.188492	8.15572	intron_variant	MODIFIER	AGAP005164	c.1644+70T>A		2L	67020	-	protein_coding_gene	AGAP005164	unspecified product	NA	2063	0.0639543
2L	11052366	11119385	11118106	G	A	0.58	0.296296	-0.283704	8.22066	intron_variant	MODIFIER	AGAP005164	c.103-19C>T		2L	67020	-	protein_coding_gene	AGAP005164	unspecified product	NA	2063	0.0639543
2L	11052366	11119385	11091611	T	C	0.625	0.566038	-0.0589623	8.19071	intron_variant	MODIFIER	AGAP005164	c.1412-9987A>G		2L	67020	-	protein_coding_gene	AGAP005164	unspecified product	NA	2063	0.0639543
2L	11052366	11119385	11072030	G	A	0.54	0.327273	-0.212727	8.16854	intron_variant	MODIFIER	AGAP005164	c.1544+9462C>T		2L	67020	-	protein_coding_gene	AGAP005164	unspecified product	NA	2063	0.0639543
2L	11052366	11119385	11088721	A	G	0.04	0.365385	0.325385	8.18744	intron_variant	MODIFIER	AGAP005164	c.1412-7097T>C		2L	67020	-	protein_coding_gene	AGAP005164	unspecified product	NA	2063	0.0639543
2L	11052366	11119385	11066764	A	C	0.596154	0.59322	-0.00293351	8.16258	intron_variant	MODIFIER	AGAP005164	c.1545-5879T>G		2L	67020	-	protein_coding_gene	AGAP005164	unspecified product	NA	2063	0.0639543
2L	11052366	11119385	11093219	A	G	0.587302	0.704918	0.117616	8.19253	intron_variant	MODIFIER	AGAP005164	c.1412-11595T>C		2L	67020	-	protein_coding_gene	AGAP005164	unspecified product	NA	2063	0.0639543
2L	11052366	11119385	11073053	T	C	0.65	0.64	-0.01	8.1697	intron_variant	MODIFIER	AGAP005164	c.1544+8439A>G		2L	67020	-	protein_coding_gene	AGAP005164	unspecified product	NA	2063	0.0639543
2L	11052366	11119385	11072485	C	T	0.622951	0.326531	-0.29642	8.16906	intron_variant	MODIFIER	AGAP005164	c.1544+9007G>A		2L	67020	-	protein_coding_gene	AGAP005164	unspecified product	NA	2063	0.0639543
2L	11052366	11119385	11072065	T	C	0.125	0.47541	0.35041	8.16858	intron_variant	MODIFIER	AGAP005164	c.1544+9427A>G		2L	67020	-	protein_coding_gene	AGAP005164	unspecified product	NA	2063	0.0639543
2L	11052366	11119385	11086543	C	G	0.6	0.641509	0.0415094	8.18498	intron_variant	MODIFIER	AGAP005164	c.1412-4919G>C		2L	67020	-	protein_coding_gene	AGAP005164	unspecified product	NA	2063	0.0639543
2L	11052366	11119385	11091664	T	C	0.647059	0.673077	0.0260181	8.19077	intron_variant	MODIFIER	AGAP005164	c.1412-10040A>G		2L	67020	-	protein_coding_gene	AGAP005164	unspecified product	NA	2063	0.0639543
2L	11052366	11119385	11117057	C	T	0.0784314	0.35	0.271569	8.21948	synonymous_variant	LOW	AGAP005164	c.702G>A	p.Lys234Lys	2L	67020	-	protein_coding_gene	AGAP005164	unspecified product	NA	2063	0.0639543
2L	11052366	11119385	11087024	G	A	0.591837	0.357143	-0.234694	8.18552	intron_variant	MODIFIER	AGAP005164	c.1412-5400C>T		2L	67020	-	protein_coding_gene	AGAP005164	unspecified product	NA	2063	0.0639543
2L	11052366	11119385	11053982	G	A	0.5	0.510204	0.0102041	8.14808	3_prime_UTR_variant	MODIFIER	AGAP005164	c.*94C>T		2L	67020	-	protein_coding_gene	AGAP005164	unspecified product	NA	2063	0.0639543
2L	11052366	11119385	11118273	C	T	0.603448	0.288462	-0.314987	8.22085	5_prime_UTR_variant	MODIFIER	AGAP005164	c.-3G>A		2L	67020	-	protein_coding_gene	AGAP005164	unspecified product	NA	2063	0.0639543
2L	11052366	11119385	11093107	C	T	0.603448	0.733333	0.129885	8.19241	intron_variant	MODIFIER	AGAP005164	c.1412-11483G>A		2L	67020	-	protein_coding_gene	AGAP005164	unspecified product	NA	2063	0.0639543
2L	11052366	11119385	11072931	G	C	0.596491	0.636364	0.0398724	8.16957	intron_variant	MODIFIER	AGAP005164	c.1544+8561C>G		2L	67020	-	protein_coding_gene	AGAP005164	unspecified product	NA	2063	0.0639543
2L	11052366	11119385	11112812	T	C	0.6	0.354839	-0.245161	8.21468	intron_variant	MODIFIER	AGAP005164	c.1327+3454A>G		2L	67020	-	protein_coding_gene	AGAP005164	unspecified product	NA	2063	0.0639543
2L	11052366	11119385	11111546	G	T	0.72549	0.755102	0.0296118	8.21325	intron_variant	MODIFIER	AGAP005164	c.1327+4720C>A		2L	67020	-	protein_coding_gene	AGAP005164	unspecified product	NA	2063	0.0639543
2L	11052366	11119385	11097848	A	G	0.0652174	0.363636	0.298419	8.19777	intron_variant	MODIFIER	AGAP005164	c.1411+8208T>C		2L	67020	-	protein_coding_gene	AGAP005164	unspecified product	NA	2063	0.0639543
2L	11052366	11119385	11066436	G	C	0.607843	0.55	-0.0578431	8.1622	intron_variant	MODIFIER	AGAP005164	c.1545-5551C>G		2L	67020	-	protein_coding_gene	AGAP005164	unspecified product	NA	2063	0.0639543
2L	11052366	11119385	11112981	T	G	0.644444	0.727273	0.0828283	8.21487	intron_variant	MODIFIER	AGAP005164	c.1327+3285A>C		2L	67020	-	protein_coding_gene	AGAP005164	unspecified product	NA	2063	0.0639543
2L	11052366	11119385	11093183	A	G	0.6	0.732394	0.132394	8.19249	intron_variant	MODIFIER	AGAP005164	c.1412-11559T>C		2L	67020	-	protein_coding_gene	AGAP005164	unspecified product	NA	2063	0.0639543
2L	11052366	11119385	11112856	C	T	0.705882	0.596774	-0.109108	8.21473	intron_variant	MODIFIER	AGAP005164	c.1327+3410G>A		2L	67020	-	protein_coding_gene	AGAP005164	unspecified product	NA	2063	0.0639543
2L	11052366	11119385	11091978	A	T	0.546875	0.5	-0.046875	8.19113	intron_variant	MODIFIER	AGAP005164	c.1412-10354T>A		2L	67020	-	protein_coding_gene	AGAP005164	unspecified product	NA	2063	0.0639543
2L	11052366	11119385	11093029	C	T	0.5	0.306452	-0.193548	8.19232	intron_variant	MODIFIER	AGAP005164	c.1412-11405G>A		2L	67020	-	protein_coding_gene	AGAP005164	unspecified product	NA	2063	0.0639543
2L	11052366	11119385	11072768	C	T	0.652174	0.653333	0.00115942	8.16938	intron_variant	MODIFIER	AGAP005164	c.1544+8724G>A		2L	67020	-	protein_coding_gene	AGAP005164	unspecified product	NA	2063	0.0639543
2L	11052366	11119385	11071684	C	T	0.0238095	0.373134	0.349325	8.16815	intron_variant	MODIFIER	AGAP005164	c.1544+9808G>A		2L	67020	-	protein_coding_gene	AGAP005164	unspecified product	NA	2063	0.0639543
2L	11052366	11119385	11112901	G	A	0.611111	0.627451	0.0163399	8.21478	intron_variant	MODIFIER	AGAP005164	c.1327+3365C>T		2L	67020	-	protein_coding_gene	AGAP005164	unspecified product	NA	2063	0.0639543
2L	11052366	11119385	11072572	C	T	0.622951	0.375	-0.247951	8.16916	intron_variant	MODIFIER	AGAP005164	c.1544+8920G>A		2L	67020	-	protein_coding_gene	AGAP005164	unspecified product	NA	2063	0.0639543
2L	11052366	11119385	11066063	G	C	0.727273	0.637931	-0.0893417	8.16178	intron_variant	MODIFIER	AGAP005164	c.1545-5178C>G		2L	67020	-	protein_coding_gene	AGAP005164	unspecified product	NA	2063	0.0639543
2L	11124797	11260996	11130635	C	G	0.037037	0.44898	0.411943	8.2348	3_prime_UTR_variant	MODIFIER	AGAP005165	c.*1242G>C		2L	136200	-	protein_coding_gene	AGAP005165	unspecified product	NA	4625	0.0696988
2L	11124797	11260996	11130741	T	A	0.686275	0.55102	-0.135254	8.23492	3_prime_UTR_variant	MODIFIER	AGAP005165	c.*1136A>T		2L	136200	-	protein_coding_gene	AGAP005165	unspecified product	NA	4625	0.0696988
2L	11124797	11260996	11130584	T	A	0.777778	0.804348	0.02657	8.23474	3_prime_UTR_variant	MODIFIER	AGAP005165	c.*1293A>T		2L	136200	-	protein_coding_gene	AGAP005165	unspecified product	NA	4625	0.0696988
2L	11124797	11260996	11252875	G	C	0.0638298	0.352941	0.289111	8.37207	intron_variant	MODIFIER	AGAP005165	c.-398+7868C>G		2L	136200	-	protein_coding_gene	AGAP005165	unspecified product	NA	4625	0.0696988
2L	11124797	11260996	11216413	A	T	0.0740741	0.363636	0.289562	8.33125	intron_variant	MODIFIER	AGAP005165	c.89-12741T>A		2L	136200	-	protein_coding_gene	AGAP005165	unspecified product	NA	4625	0.0696988
2L	11124797	11260996	11152107	C	A	0.0769231	0.387097	0.310174	8.259	intron_variant	MODIFIER	AGAP005165	c.2241+159G>T		2L	136200	-	protein_coding_gene	AGAP005165	unspecified product	NA	4625	0.0696988
2L	11124797	11260996	11201377	G	C	0.350877	0.3125	-0.0383772	8.31439	3_prime_UTR_variant	MODIFIER	AGAP005168	c.*906G>C		2L	136200	-	protein_coding_gene	AGAP005165	unspecified product	NA	4625	0.0696988
2L	11124797	11260996	11246084	G	A	0.76087	0.822581	0.0617111	8.36447	intron_variant	MODIFIER	AGAP005165	c.-397-4011C>T		2L	136200	-	protein_coding_gene	AGAP005165	unspecified product	NA	4625	0.0696988
2L	11124797	11260996	11196610	C	T	0.52	0.338983	-0.181017	8.30904	downstream_gene_variant	MODIFIER	AGAP005167	c.*2859C>T		2L	136200	-	protein_coding_gene	AGAP005165	unspecified product	NA	4625	0.0696988
2L	11124797	11260996	11186700	C	T	0.661017	0.492063	-0.168953	8.29791	intron_variant	MODIFIER	AGAP005165	c.206-2856G>A		2L	136200	-	protein_coding_gene	AGAP005165	unspecified product	NA	4625	0.0696988
2L	11124797	11260996	11130640	T	A	0.622642	0.183673	-0.438968	8.23481	3_prime_UTR_variant	MODIFIER	AGAP005165	c.*1237A>T		2L	136200	-	protein_coding_gene	AGAP005165	unspecified product	NA	4625	0.0696988
2L	11124797	11260996	11186700	C	T	0.661017	0.492063	-0.168953	8.29791	synonymous_variant	LOW	AGAP005166	c.273C>T	p.Cys91Cys	2L	136200	-	protein_coding_gene	AGAP005165	unspecified product	NA	4625	0.0696988
2L	11124797	11260996	11200619	C	T	0.0491803	0.410714	0.361534	8.31354	intron_variant	MODIFIER	AGAP005165	c.205+2937G>A		2L	136200	-	protein_coding_gene	AGAP005165	unspecified product	NA	4625	0.0696988
2L	11124797	11260996	11217104	C	A	0.591837	0.25	-0.341837	8.33203	intron_variant	MODIFIER	AGAP005165	c.89-13432G>T		2L	136200	-	protein_coding_gene	AGAP005165	unspecified product	NA	4625	0.0696988
2L	11124797	11260996	11225823	T	G	0.581818	0.564516	-0.0173021	8.3418	intron_variant	MODIFIER	AGAP005165	c.88+15766A>C		2L	136200	-	protein_coding_gene	AGAP005165	unspecified product	NA	4625	0.0696988
2L	11124797	11260996	11246970	T	A	0.462963	0.326531	-0.136432	8.36547	intron_variant	MODIFIER	AGAP005165	c.-397-4897A>T		2L	136200	-	protein_coding_gene	AGAP005165	unspecified product	NA	4625	0.0696988
2L	11124797	11260996	11227096	A	C	0.608696	0.327273	-0.281423	8.34322	intron_variant	MODIFIER	AGAP005165	c.88+14493T>G		2L	136200	-	protein_coding_gene	AGAP005165	unspecified product	NA	4625	0.0696988
2L	11124797	11260996	11251980	C	T	0.480769	0.283333	-0.197436	8.37107	intron_variant	MODIFIER	AGAP005165	c.-398+8763G>A		2L	136200	-	protein_coding_gene	AGAP005165	unspecified product	NA	4625	0.0696988
2L	11124797	11260996	11206865	T	C	0.723404	0.774194	0.0507893	8.32055	downstream_gene_variant	MODIFIER	AGAP005168	c.*6394T>C		2L	136200	-	protein_coding_gene	AGAP005165	unspecified product	NA	4625	0.0696988
2L	11124797	11260996	11218008	A	G	0.596154	0.816327	0.220173	8.33304	intron_variant	MODIFIER	AGAP005165	c.89-14336T>C		2L	136200	-	protein_coding_gene	AGAP005165	unspecified product	NA	4625	0.0696988
2L	11124797	11260996	11186487	G	A	0.561404	0.537037	-0.0243665	8.29767	synonymous_variant	LOW	AGAP005166	c.60G>A	p.Leu20Leu	2L	136200	-	protein_coding_gene	AGAP005165	unspecified product	NA	4625	0.0696988
2L	11124797	11260996	11252103	C	T	0.509091	0.255319	-0.253772	8.3712	intron_variant	MODIFIER	AGAP005165	c.-398+8640G>A		2L	136200	-	protein_coding_gene	AGAP005165	unspecified product	NA	4625	0.0696988
2L	11124797	11260996	11177748	A	G	0.6	0.369231	-0.230769	8.28785	intron_variant	MODIFIER	AGAP005165	c.1274-3078T>C		2L	136200	-	protein_coding_gene	AGAP005165	unspecified product	NA	4625	0.0696988
2L	11124797	11260996	11150978	G	T	0.6	0.631579	0.0315789	8.25773	intron_variant	MODIFIER	AGAP005165	c.2394+230C>A		2L	136200	-	protein_coding_gene	AGAP005165	unspecified product	NA	4625	0.0696988
2L	11124797	11260996	11245974	A	G	0.660714	0.551724	-0.10899	8.36435	intron_variant	MODIFIER	AGAP005165	c.-397-3901T>C		2L	136200	-	protein_coding_gene	AGAP005165	unspecified product	NA	4625	0.0696988
2L	11124797	11260996	11246502	A	C	0.612245	0.654545	0.0423006	8.36494	intron_variant	MODIFIER	AGAP005165	c.-397-4429T>G		2L	136200	-	protein_coding_gene	AGAP005165	unspecified product	NA	4625	0.0696988
2L	11124797	11260996	11137102	T	C	0.702128	0.483871	-0.218257	8.24209	intron_variant	MODIFIER	AGAP005165	c.4772-5071A>G		2L	136200	-	protein_coding_gene	AGAP005165	unspecified product	NA	4625	0.0696988
2L	11124797	11260996	11200662	A	G	0.0638298	0.491525	0.427696	8.31359	intron_variant	MODIFIER	AGAP005165	c.205+2894T>C		2L	136200	-	protein_coding_gene	AGAP005165	unspecified product	NA	4625	0.0696988
2L	11124797	11260996	11177704	C	A	0.566038	0.307692	-0.258345	8.2878	intron_variant	MODIFIER	AGAP005165	c.1274-3034G>T		2L	136200	-	protein_coding_gene	AGAP005165	unspecified product	NA	4625	0.0696988
2L	11124797	11260996	11246715	C	T	0.0425532	0.392857	0.350304	8.36518	intron_variant	MODIFIER	AGAP005165	c.-397-4642G>A		2L	136200	-	protein_coding_gene	AGAP005165	unspecified product	NA	4625	0.0696988
2L	11124797	11260996	11152684	T	C	0.66	0.615385	-0.0446154	8.25965	intron_variant	MODIFIER	AGAP005165	c.2166-343A>G		2L	136200	-	protein_coding_gene	AGAP005165	unspecified product	NA	4625	0.0696988
2L	11124797	11260996	11186700	C	T	0.661017	0.492063	-0.168953	8.29791	synonymous_variant	LOW	AGAP005166	c.273C>T	p.Cys91Cys	2L	136200	-	protein_coding_gene	AGAP005165	unspecified product	NA	4625	0.0696988
2L	11124797	11260996	11177962	C	G	0.55	0.349206	-0.200794	8.28809	intron_variant	MODIFIER	AGAP005165	c.1274-3292G>C		2L	136200	-	protein_coding_gene	AGAP005165	unspecified product	NA	4625	0.0696988
2L	11124797	11260996	11129969	G	T	0.488372	0.33871	-0.149662	8.23405	3_prime_UTR_variant	MODIFIER	AGAP005165	c.*1908C>A		2L	136200	-	protein_coding_gene	AGAP005165	unspecified product	NA	4625	0.0696988
2L	11124797	11260996	11192586	A	G	0.692308	0.714286	0.021978	8.30452	downstream_gene_variant	MODIFIER	AGAP005166	c.*2299A>G		2L	136200	-	protein_coding_gene	AGAP005165	unspecified product	NA	4625	0.0696988
2L	11124797	11260996	11217258	G	T	0.44	0.25	-0.19	8.3322	intron_variant	MODIFIER	AGAP005165	c.89-13586C>A		2L	136200	-	protein_coding_gene	AGAP005165	unspecified product	NA	4625	0.0696988
2L	11124797	11260996	11204539	T	C	0.571429	0.263158	-0.308271	8.31794	downstream_gene_variant	MODIFIER	AGAP005168	c.*4068T>C		2L	136200	-	protein_coding_gene	AGAP005165	unspecified product	NA	4625	0.0696988
2L	11124797	11260996	11189136	A	G	0.613636	0.262295	-0.351341	8.30065	upstream_gene_variant	MODIFIER	AGAP005167	c.-2895A>G		2L	136200	-	protein_coding_gene	AGAP005165	unspecified product	NA	4625	0.0696988
2L	11124797	11260996	11252817	G	A	0.511628	0.59375	0.0821221	8.372	intron_variant	MODIFIER	AGAP005165	c.-398+7926C>T		2L	136200	-	protein_coding_gene	AGAP005165	unspecified product	NA	4625	0.0696988
2L	11124797	11260996	11194939	G	T	0.0909091	0.45614	0.365231	8.30717	intron_variant	MODIFIER	AGAP005165	c.205+8617C>A		2L	136200	-	protein_coding_gene	AGAP005165	unspecified product	NA	4625	0.0696988
2L	11124797	11260996	11197678	C	T	0.52381	0.758621	0.234811	8.31024	intron_variant	MODIFIER	AGAP005165	c.205+5878G>A		2L	136200	-	protein_coding_gene	AGAP005165	unspecified product	NA	4625	0.0696988
2L	11124797	11260996	11225471	C	A	0.473684	0.22449	-0.249194	8.3414	intron_variant	MODIFIER	AGAP005165	c.88+16118G>T		2L	136200	-	protein_coding_gene	AGAP005165	unspecified product	NA	4625	0.0696988
2L	11124797	11260996	11178144	G	A	0.557692	0.163636	-0.394056	8.2883	intron_variant	MODIFIER	AGAP005165	c.1274-3474C>T		2L	136200	-	protein_coding_gene	AGAP005165	unspecified product	NA	4625	0.0696988
2L	11124797	11260996	11160056	A	G	0.6	0.758065	0.158065	8.26795	intron_variant	MODIFIER	AGAP005165	c.1811-20T>C		2L	136200	-	protein_coding_gene	AGAP005165	unspecified product	NA	4625	0.0696988
2L	11124797	11260996	11130666	T	C	0.0377358	0.4375	0.399764	8.23484	3_prime_UTR_variant	MODIFIER	AGAP005165	c.*1211A>G		2L	136200	-	protein_coding_gene	AGAP005165	unspecified product	NA	4625	0.0696988
2L	11124797	11260996	11186838	A	G	0.631579	0.672727	0.0411483	8.29807	intron_variant	MODIFIER	AGAP005165	c.206-2994T>C		2L	136200	-	protein_coding_gene	AGAP005165	unspecified product	NA	4625	0.0696988
2L	11124797	11260996	11186848	A	T	0.649123	0.648148	-0.000974659	8.29808	missense_variant	MODERATE	AGAP005166	c.421A>T	p.Met141Leu	2L	136200	-	protein_coding_gene	AGAP005165	unspecified product	NA	4625	0.0696988
2L	11124797	11260996	11247095	T	C	0.588235	0.59322	0.00498504	8.3656	intron_variant	MODIFIER	AGAP005165	c.-397-5022A>G		2L	136200	-	protein_coding_gene	AGAP005165	unspecified product	NA	4625	0.0696988
2L	11124797	11260996	11245789	A	G	0.66129	0.581818	-0.0794721	8.36414	intron_variant	MODIFIER	AGAP005165	c.-397-3716T>C		2L	136200	-	protein_coding_gene	AGAP005165	unspecified product	NA	4625	0.0696988
2L	11124797	11260996	11217834	G	C	0.1	0.333333	0.233333	8.33285	intron_variant	MODIFIER	AGAP005165	c.89-14162C>G		2L	136200	-	protein_coding_gene	AGAP005165	unspecified product	NA	4625	0.0696988
2L	11124797	11260996	11130774	G	T	0.632653	0.346154	-0.286499	8.23496	3_prime_UTR_variant	MODIFIER	AGAP005165	c.*1103C>A		2L	136200	-	protein_coding_gene	AGAP005165	unspecified product	NA	4625	0.0696988
2L	11124797	11260996	11196878	C	A	0.528302	0.372549	-0.155753	8.30934	intron_variant	MODIFIER	AGAP005165	c.205+6678G>T		2L	136200	-	protein_coding_gene	AGAP005165	unspecified product	NA	4625	0.0696988
2L	11124797	11260996	11225252	A	C	0.491803	0.396226	-0.0955769	8.34116	intron_variant	MODIFIER	AGAP005165	c.88+16337T>G		2L	136200	-	protein_coding_gene	AGAP005165	unspecified product	NA	4625	0.0696988
2L	11124797	11260996	11206871	G	A	0.0222222	0.4	0.377778	8.32056	intron_variant	MODIFIER	AGAP005165	c.89-3199C>T		2L	136200	-	protein_coding_gene	AGAP005165	unspecified product	NA	4625	0.0696988
2L	11124797	11260996	11216274	A	G	0.0535714	0.461538	0.407967	8.3311	intron_variant	MODIFIER	AGAP005165	c.89-12602T>C		2L	136200	-	protein_coding_gene	AGAP005165	unspecified product	NA	4625	0.0696988
2L	11124797	11260996	11206820	T	A	0.679245	0.166667	-0.512579	8.3205	intron_variant	MODIFIER	AGAP005165	c.89-3148A>T		2L	136200	-	protein_coding_gene	AGAP005165	unspecified product	NA	4625	0.0696988
2L	11124797	11260996	11136766	G	A	0.0833333	0.4	0.316667	8.24172	intron_variant	MODIFIER	AGAP005165	c.4772-4735C>T		2L	136200	-	protein_coding_gene	AGAP005165	unspecified product	NA	4625	0.0696988
2L	11124797	11260996	11130577	G	T	0.690909	0.311111	-0.379798	8.23474	3_prime_UTR_variant	MODIFIER	AGAP005165	c.*1300C>A		2L	136200	-	protein_coding_gene	AGAP005165	unspecified product	NA	4625	0.0696988
2L	11124797	11260996	11217982	G	T	0.538462	0.480769	-0.0576923	8.33301	intron_variant	MODIFIER	AGAP005165	c.89-14310C>A		2L	136200	-	protein_coding_gene	AGAP005165	unspecified product	NA	4625	0.0696988
2L	11124797	11260996	11246242	C	G	0.7	0.705882	0.00588235	8.36465	intron_variant	MODIFIER	AGAP005165	c.-397-4169G>C		2L	136200	-	protein_coding_gene	AGAP005165	unspecified product	NA	4625	0.0696988
2L	11124797	11260996	11186838	A	G	0.631579	0.672727	0.0411483	8.29807	synonymous_variant	LOW	AGAP005166	c.411A>G	p.Ala137Ala	2L	136200	-	protein_coding_gene	AGAP005165	unspecified product	NA	4625	0.0696988
2L	11124797	11260996	11205450	G	A	0.276316	0.369863	0.0935472	8.31896	downstream_gene_variant	MODIFIER	AGAP005168	c.*4979G>A		2L	136200	-	protein_coding_gene	AGAP005165	unspecified product	NA	4625	0.0696988
2L	11124797	11260996	11130819	G	A	0.591837	0.363636	-0.2282	8.23501	3_prime_UTR_variant	MODIFIER	AGAP005165	c.*1058C>T		2L	136200	-	protein_coding_gene	AGAP005165	unspecified product	NA	4625	0.0696988
2L	11124797	11260996	11189009	T	C	0.719298	0.659091	-0.0602073	8.30051	downstream_gene_variant	MODIFIER	AGAP005166	c.*172T>C		2L	136200	-	protein_coding_gene	AGAP005165	unspecified product	NA	4625	0.0696988
2L	11124797	11260996	11157546	T	C	0.0612245	0.349206	0.287982	8.26513	intron_variant	MODIFIER	AGAP005165	c.2026-32A>G		2L	136200	-	protein_coding_gene	AGAP005165	unspecified product	NA	4625	0.0696988
2L	11124797	11260996	11252028	A	C	0.685185	0.7	0.0148148	8.37112	intron_variant	MODIFIER	AGAP005165	c.-398+8715T>G		2L	136200	-	protein_coding_gene	AGAP005165	unspecified product	NA	4625	0.0696988
2L	11124797	11260996	11246125	C	T	0.729167	0.709091	-0.0200758	8.36452	intron_variant	MODIFIER	AGAP005165	c.-397-4052G>A		2L	136200	-	protein_coding_gene	AGAP005165	unspecified product	NA	4625	0.0696988
2L	11124797	11260996	11131024	A	T	0.578947	0.352941	-0.226006	8.23524	3_prime_UTR_variant	MODIFIER	AGAP005165	c.*853T>A		2L	136200	-	protein_coding_gene	AGAP005165	unspecified product	NA	4625	0.0696988
2L	11124797	11260996	11130932	T	G	0.603448	0.666667	0.0632184	8.23514	3_prime_UTR_variant	MODIFIER	AGAP005165	c.*945A>C		2L	136200	-	protein_coding_gene	AGAP005165	unspecified product	NA	4625	0.0696988
2L	11124797	11260996	11205023	A	T	0.553191	0.333333	-0.219858	8.31848	downstream_gene_variant	MODIFIER	AGAP005168	c.*4552A>T		2L	136200	-	protein_coding_gene	AGAP005165	unspecified product	NA	4625	0.0696988
2L	11124797	11260996	11130341	G	A	0	0.483333	0.483333	8.23447	3_prime_UTR_variant	MODIFIER	AGAP005165	c.*1536C>T		2L	136200	-	protein_coding_gene	AGAP005165	unspecified product	NA	4625	0.0696988
2L	11124797	11260996	11204539	T	C	0.571429	0.263158	-0.308271	8.31794	intron_variant	MODIFIER	AGAP005165	c.89-867A>G		2L	136200	-	protein_coding_gene	AGAP005165	unspecified product	NA	4625	0.0696988
2L	11124797	11260996	11200619	C	T	0.0491803	0.410714	0.361534	8.31354	3_prime_UTR_variant	MODIFIER	AGAP005168	c.*148C>T		2L	136200	-	protein_coding_gene	AGAP005165	unspecified product	NA	4625	0.0696988
2L	11124797	11260996	11192573	G	A	0.666667	0.28	-0.386667	8.30451	downstream_gene_variant	MODIFIER	AGAP005166	c.*3736G>A		2L	136200	-	protein_coding_gene	AGAP005165	unspecified product	NA	4625	0.0696988
2L	11124797	11260996	11177696	A	T	0.557692	0.285714	-0.271978	8.2878	intron_variant	MODIFIER	AGAP005165	c.1274-3026T>A		2L	136200	-	protein_coding_gene	AGAP005165	unspecified product	NA	4625	0.0696988
2L	11124797	11260996	11192573	G	A	0.666667	0.28	-0.386667	8.30451	intron_variant	MODIFIER	AGAP005167	c.381+162G>A		2L	136200	-	protein_coding_gene	AGAP005165	unspecified product	NA	4625	0.0696988
2L	11124797	11260996	11186838	A	G	0.631579	0.672727	0.0411483	8.29807	synonymous_variant	LOW	AGAP005166	c.411A>G	p.Ala137Ala	2L	136200	-	protein_coding_gene	AGAP005165	unspecified product	NA	4625	0.0696988
2L	11124797	11260996	11182427	G	T	0.170213	0.351852	0.181639	8.29311	upstream_gene_variant	MODIFIER	AGAP005166	c.-4001G>T		2L	136200	-	protein_coding_gene	AGAP005165	unspecified product	NA	4625	0.0696988
2L	11124797	11260996	11153465	G	A	0.479167	0.345455	-0.133712	8.26053	intron_variant	MODIFIER	AGAP005165	c.2166-1124C>T		2L	136200	-	protein_coding_gene	AGAP005165	unspecified product	NA	4625	0.0696988
2L	11124797	11260996	11224828	C	T	0.535714	0.333333	-0.202381	8.34068	intron_variant	MODIFIER	AGAP005165	c.88+16761G>A		2L	136200	-	protein_coding_gene	AGAP005165	unspecified product	NA	4625	0.0696988
2L	11124797	11260996	11158278	T	A	0.0862069	0.393443	0.307236	8.26595	intron_variant	MODIFIER	AGAP005165	c.2025+567A>T		2L	136200	-	protein_coding_gene	AGAP005165	unspecified product	NA	4625	0.0696988
2L	11124797	11260996	11157731	G	A	0.0909091	0.362319	0.27141	8.26534	intron_variant	MODIFIER	AGAP005165	c.2026-217C>T		2L	136200	-	protein_coding_gene	AGAP005165	unspecified product	NA	4625	0.0696988
2L	11124797	11260996	11198485	C	T	0.0740741	0.434783	0.360709	8.31115	intron_variant	MODIFIER	AGAP005165	c.205+5071G>A		2L	136200	-	protein_coding_gene	AGAP005165	unspecified product	NA	4625	0.0696988
2L	11124797	11260996	11197678	C	T	0.52381	0.758621	0.234811	8.31024	intron_variant	MODIFIER	AGAP005168	c.413+1098C>T		2L	136200	-	protein_coding_gene	AGAP005165	unspecified product	NA	4625	0.0696988
2L	11124797	11260996	11216311	A	T	0.482143	0.333333	-0.14881	8.33114	intron_variant	MODIFIER	AGAP005165	c.89-12639T>A		2L	136200	-	protein_coding_gene	AGAP005165	unspecified product	NA	4625	0.0696988
2L	11124797	11260996	11201717	T	C	0.614035	0.295455	-0.318581	8.31477	3_prime_UTR_variant	MODIFIER	AGAP005168	c.*1246T>C		2L	136200	-	protein_coding_gene	AGAP005165	unspecified product	NA	4625	0.0696988
2L	11124797	11260996	11205023	A	T	0.553191	0.333333	-0.219858	8.31848	intron_variant	MODIFIER	AGAP005165	c.89-1351T>A		2L	136200	-	protein_coding_gene	AGAP005165	unspecified product	NA	4625	0.0696988
2L	11124797	11260996	11200613	T	A	0.0666667	0.410714	0.344048	8.31353	3_prime_UTR_variant	MODIFIER	AGAP005168	c.*142T>A		2L	136200	-	protein_coding_gene	AGAP005165	unspecified product	NA	4625	0.0696988
2L	11124797	11260996	11205024	T	A	0.130435	0.327869	0.197434	8.31848	downstream_gene_variant	MODIFIER	AGAP005168	c.*4553T>A		2L	136200	-	protein_coding_gene	AGAP005165	unspecified product	NA	4625	0.0696988
2L	11124797	11260996	11197660	A	G	0.511628	0.766667	0.255039	8.31022	intron_variant	MODIFIER	AGAP005168	c.413+1080A>G		2L	136200	-	protein_coding_gene	AGAP005165	unspecified product	NA	4625	0.0696988
2L	11124797	11260996	11200613	T	A	0.0666667	0.410714	0.344048	8.31353	intron_variant	MODIFIER	AGAP005165	c.205+2943A>T		2L	136200	-	protein_coding_gene	AGAP005165	unspecified product	NA	4625	0.0696988
2L	11124797	11260996	11249242	C	A	0.254545	0.257426	0.00288029	8.36801	intron_variant	MODIFIER	AGAP005165	c.-397-7169G>T		2L	136200	-	protein_coding_gene	AGAP005165	unspecified product	NA	4625	0.0696988
2L	11124797	11260996	11182419	A	T	0.58	0.442308	-0.137692	8.2931	upstream_gene_variant	MODIFIER	AGAP005166	c.-4009A>T		2L	136200	-	protein_coding_gene	AGAP005165	unspecified product	NA	4625	0.0696988
2L	11124797	11260996	11186862	G	T	0.644068	0.611111	-0.0329567	8.2981	intron_variant	MODIFIER	AGAP005165	c.206-3018C>A		2L	136200	-	protein_coding_gene	AGAP005165	unspecified product	NA	4625	0.0696988
2L	11124797	11260996	11182419	A	T	0.58	0.442308	-0.137692	8.2931	upstream_gene_variant	MODIFIER	AGAP005166	c.-4009A>T		2L	136200	-	protein_coding_gene	AGAP005165	unspecified product	NA	4625	0.0696988
2L	11124797	11260996	11150534	T	A	0.0425532	0.375	0.332447	8.25723	intron_variant	MODIFIER	AGAP005165	c.2395-633A>T		2L	136200	-	protein_coding_gene	AGAP005165	unspecified product	NA	4625	0.0696988
2L	11124797	11260996	11186487	G	A	0.561404	0.537037	-0.0243665	8.29767	synonymous_variant	LOW	AGAP005166	c.60G>A	p.Leu20Leu	2L	136200	-	protein_coding_gene	AGAP005165	unspecified product	NA	4625	0.0696988
2L	11124797	11260996	11197660	A	G	0.511628	0.766667	0.255039	8.31022	downstream_gene_variant	MODIFIER	AGAP005167	c.*3909A>G		2L	136200	-	protein_coding_gene	AGAP005165	unspecified product	NA	4625	0.0696988
2L	11124797	11260996	11196623	T	A	0.545455	0.607143	0.0616883	8.30906	intron_variant	MODIFIER	AGAP005168	c.413+43T>A		2L	136200	-	protein_coding_gene	AGAP005165	unspecified product	NA	4625	0.0696988
2L	11124797	11260996	11188539	C	T	0.627907	0.322034	-0.305873	8.29998	upstream_gene_variant	MODIFIER	AGAP005167	c.-3492C>T		2L	136200	-	protein_coding_gene	AGAP005165	unspecified product	NA	4625	0.0696988
2L	11124797	11260996	11204726	G	T	0.0465116	0.40678	0.360268	8.31815	intron_variant	MODIFIER	AGAP005165	c.89-1054C>A		2L	136200	-	protein_coding_gene	AGAP005165	unspecified product	NA	4625	0.0696988
2L	11124797	11260996	11188909	A	G	0.545455	0.304348	-0.241107	8.3004	intron_variant	MODIFIER	AGAP005165	c.206-5065T>C		2L	136200	-	protein_coding_gene	AGAP005165	unspecified product	NA	4625	0.0696988
2L	11124797	11260996	11183098	G	A	0.641509	0.275862	-0.365647	8.29387	synonymous_variant	LOW	AGAP005165	c.952C>T	p.Leu318Leu	2L	136200	-	protein_coding_gene	AGAP005165	unspecified product	NA	4625	0.0696988
2L	11124797	11260996	11156838	T	C	0.566038	0.490196	-0.0758417	8.26433	intron_variant	MODIFIER	AGAP005165	c.2165+537A>G		2L	136200	-	protein_coding_gene	AGAP005165	unspecified product	NA	4625	0.0696988
2L	11124797	11260996	11251978	T	C	0.192308	0.442623	0.250315	8.37106	intron_variant	MODIFIER	AGAP005165	c.-398+8765A>G		2L	136200	-	protein_coding_gene	AGAP005165	unspecified product	NA	4625	0.0696988
2L	11124797	11260996	11194034	T	G	0.528302	0.291667	-0.236635	8.30615	upstream_gene_variant	MODIFIER	AGAP005168	c.-1937T>G		2L	136200	-	protein_coding_gene	AGAP005165	unspecified product	NA	4625	0.0696988
2L	11124797	11260996	11194939	G	T	0.0909091	0.45614	0.365231	8.30717	upstream_gene_variant	MODIFIER	AGAP005168	c.-1032G>T		2L	136200	-	protein_coding_gene	AGAP005165	unspecified product	NA	4625	0.0696988
2L	11124797	11260996	11221920	A	G	0.62963	0.534483	-0.0951469	8.33743	intron_variant	MODIFIER	AGAP005165	c.89-18248T>C		2L	136200	-	protein_coding_gene	AGAP005165	unspecified product	NA	4625	0.0696988
2L	11124797	11260996	11177612	A	C	0.0612245	0.492958	0.431733	8.2877	intron_variant	MODIFIER	AGAP005165	c.1274-2942T>G		2L	136200	-	protein_coding_gene	AGAP005165	unspecified product	NA	4625	0.0696988
2L	11124797	11260996	11192573	G	A	0.666667	0.28	-0.386667	8.30451	upstream_gene_variant	MODIFIER	AGAP005168	c.-3398G>A		2L	136200	-	protein_coding_gene	AGAP005165	unspecified product	NA	4625	0.0696988
2L	11124797	11260996	11182481	T	G	0.608696	0.290909	-0.317787	8.29317	upstream_gene_variant	MODIFIER	AGAP005166	c.-3947T>G		2L	136200	-	protein_coding_gene	AGAP005165	unspecified product	NA	4625	0.0696988
2L	11124797	11260996	11183098	G	A	0.641509	0.275862	-0.365647	8.29387	upstream_gene_variant	MODIFIER	AGAP005166	c.-3330G>A		2L	136200	-	protein_coding_gene	AGAP005165	unspecified product	NA	4625	0.0696988
2L	11124797	11260996	11183098	G	A	0.641509	0.275862	-0.365647	8.29387	upstream_gene_variant	MODIFIER	AGAP005166	c.-3330G>A		2L	136200	-	protein_coding_gene	AGAP005165	unspecified product	NA	4625	0.0696988
2L	11124797	11260996	11225279	A	G	0.474576	0.277778	-0.196798	8.34119	intron_variant	MODIFIER	AGAP005165	c.88+16310T>C		2L	136200	-	protein_coding_gene	AGAP005165	unspecified product	NA	4625	0.0696988
2L	11124797	11260996	11205434	C	A	0.391892	0.171875	-0.220017	8.31894	downstream_gene_variant	MODIFIER	AGAP005168	c.*4963C>A		2L	136200	-	protein_coding_gene	AGAP005165	unspecified product	NA	4625	0.0696988
2L	11124797	11260996	11219308	G	A	0.488889	0.338462	-0.150427	8.3345	intron_variant	MODIFIER	AGAP005165	c.89-15636C>T		2L	136200	-	protein_coding_gene	AGAP005165	unspecified product	NA	4625	0.0696988
2L	11124797	11260996	11204946	C	T	0.7	0.809524	0.109524	8.3184	downstream_gene_variant	MODIFIER	AGAP005168	c.*4475C>T		2L	136200	-	protein_coding_gene	AGAP005165	unspecified product	NA	4625	0.0696988
2L	11124797	11260996	11194934	C	T	0.458333	0.241379	-0.216954	8.30716	downstream_gene_variant	MODIFIER	AGAP005167	c.*1183C>T		2L	136200	-	protein_coding_gene	AGAP005165	unspecified product	NA	4625	0.0696988
2L	11124797	11260996	11133626	A	G	0.561404	0.27451	-0.286894	8.23817	intron_variant	MODIFIER	AGAP005165	c.4772-1595T>C		2L	136200	-	protein_coding_gene	AGAP005165	unspecified product	NA	4625	0.0696988
2L	11124797	11260996	11194996	G	T	0.0930233	0.483871	0.390848	8.30723	downstream_gene_variant	MODIFIER	AGAP005167	c.*1245G>T		2L	136200	-	protein_coding_gene	AGAP005165	unspecified product	NA	4625	0.0696988
2L	11124797	11260996	11178863	A	G	0.517857	0.320755	-0.197102	8.28911	intron_variant	MODIFIER	AGAP005165	c.1273+3223T>C		2L	136200	-	protein_coding_gene	AGAP005165	unspecified product	NA	4625	0.0696988
2L	11124797	11260996	11251012	A	T	0.0851064	0.363636	0.27853	8.36998	intron_variant	MODIFIER	AGAP005165	c.-397-8939T>A		2L	136200	-	protein_coding_gene	AGAP005165	unspecified product	NA	4625	0.0696988
2L	11124797	11260996	11158496	C	T	0.583333	0.830189	0.246855	8.2662	intron_variant	MODIFIER	AGAP005165	c.2025+349G>A		2L	136200	-	protein_coding_gene	AGAP005165	unspecified product	NA	4625	0.0696988
2L	11124797	11260996	11200662	A	G	0.0638298	0.491525	0.427696	8.31359	3_prime_UTR_variant	MODIFIER	AGAP005168	c.*191A>G		2L	136200	-	protein_coding_gene	AGAP005165	unspecified product	NA	4625	0.0696988
2L	11124797	11260996	11186856	A	G	0.666667	0.641509	-0.0251572	8.29809	synonymous_variant	LOW	AGAP005166	c.429A>G	p.Leu143Leu	2L	136200	-	protein_coding_gene	AGAP005165	unspecified product	NA	4625	0.0696988
2L	11124797	11260996	11159819	T	A	0.547619	0.413793	-0.133826	8.26769	intron_variant	MODIFIER	AGAP005165	c.1947+81A>T		2L	136200	-	protein_coding_gene	AGAP005165	unspecified product	NA	4625	0.0696988
2L	11124797	11260996	11182481	T	G	0.608696	0.290909	-0.317787	8.29317	intron_variant	MODIFIER	AGAP005165	c.1155-277A>C		2L	136200	-	protein_coding_gene	AGAP005165	unspecified product	NA	4625	0.0696988
2L	11124797	11260996	11204946	C	T	0.7	0.809524	0.109524	8.3184	intron_variant	MODIFIER	AGAP005165	c.89-1274G>A		2L	136200	-	protein_coding_gene	AGAP005165	unspecified product	NA	4625	0.0696988
2L	11124797	11260996	11225076	C	T	0.539683	0.37931	-0.160372	8.34096	intron_variant	MODIFIER	AGAP005165	c.88+16513G>A		2L	136200	-	protein_coding_gene	AGAP005165	unspecified product	NA	4625	0.0696988
2L	11124797	11260996	11197660	A	G	0.511628	0.766667	0.255039	8.31022	intron_variant	MODIFIER	AGAP005165	c.205+5896T>C		2L	136200	-	protein_coding_gene	AGAP005165	unspecified product	NA	4625	0.0696988
2L	11124797	11260996	11178736	A	T	0.578947	0.490566	-0.0883813	8.28896	intron_variant	MODIFIER	AGAP005165	c.1273+3350T>A		2L	136200	-	protein_coding_gene	AGAP005165	unspecified product	NA	4625	0.0696988
2L	11124797	11260996	11206865	T	C	0.723404	0.774194	0.0507893	8.32055	intron_variant	MODIFIER	AGAP005165	c.89-3193A>G		2L	136200	-	protein_coding_gene	AGAP005165	unspecified product	NA	4625	0.0696988
2L	11124797	11260996	11182427	G	T	0.170213	0.351852	0.181639	8.29311	intron_variant	MODIFIER	AGAP005165	c.1155-223C>A		2L	136200	-	protein_coding_gene	AGAP005165	unspecified product	NA	4625	0.0696988
2L	11124797	11260996	11215621	A	G	0.55	0.459016	-0.0909836	8.33037	intron_variant	MODIFIER	AGAP005165	c.89-11949T>C		2L	136200	-	protein_coding_gene	AGAP005165	unspecified product	NA	4625	0.0696988
2L	11124797	11260996	11135762	A	T	0.622222	0.8	0.177778	8.24058	intron_variant	MODIFIER	AGAP005165	c.4772-3731T>A		2L	136200	-	protein_coding_gene	AGAP005165	unspecified product	NA	4625	0.0696988
2L	11124797	11260996	11136746	G	T	0.108696	0.383333	0.274638	8.24169	intron_variant	MODIFIER	AGAP005165	c.4772-4715C>A		2L	136200	-	protein_coding_gene	AGAP005165	unspecified product	NA	4625	0.0696988
2L	11124797	11260996	11195139	G	A	0.55	0.354167	-0.195833	8.30739	downstream_gene_variant	MODIFIER	AGAP005166	c.*4852G>A		2L	136200	-	protein_coding_gene	AGAP005165	unspecified product	NA	4625	0.0696988
2L	11124797	11260996	11225583	T	A	0.509434	0.693878	0.184444	8.34153	intron_variant	MODIFIER	AGAP005165	c.88+16006A>T		2L	136200	-	protein_coding_gene	AGAP005165	unspecified product	NA	4625	0.0696988
2L	11124797	11260996	11216112	C	T	0.44898	0.634615	0.185636	8.33092	intron_variant	MODIFIER	AGAP005165	c.89-12440G>A		2L	136200	-	protein_coding_gene	AGAP005165	unspecified product	NA	4625	0.0696988
2L	11124797	11260996	11130387	A	C	0.0227273	0.467742	0.445015	8.23452	3_prime_UTR_variant	MODIFIER	AGAP005165	c.*1490T>G		2L	136200	-	protein_coding_gene	AGAP005165	unspecified product	NA	4625	0.0696988
2L	11124797	11260996	11249286	G	A	0.455882	0.655172	0.19929	8.36805	intron_variant	MODIFIER	AGAP005165	c.-397-7213C>T		2L	136200	-	protein_coding_gene	AGAP005165	unspecified product	NA	4625	0.0696988
2L	11124797	11260996	11201717	T	C	0.614035	0.295455	-0.318581	8.31477	intron_variant	MODIFIER	AGAP005165	c.205+1839A>G		2L	136200	-	protein_coding_gene	AGAP005165	unspecified product	NA	4625	0.0696988
2L	11124797	11260996	11225888	G	A	0.471698	0.333333	-0.138365	8.34187	intron_variant	MODIFIER	AGAP005165	c.88+15701C>T		2L	136200	-	protein_coding_gene	AGAP005165	unspecified product	NA	4625	0.0696988
2L	11124797	11260996	11244756	T	A	0.611111	0.510204	-0.100907	8.36299	intron_variant	MODIFIER	AGAP005165	c.-397-2683A>T		2L	136200	-	protein_coding_gene	AGAP005165	unspecified product	NA	4625	0.0696988
2L	11124797	11260996	11219214	A	G	0.666667	0.75	0.0833333	8.33439	intron_variant	MODIFIER	AGAP005165	c.89-15542T>C		2L	136200	-	protein_coding_gene	AGAP005165	unspecified product	NA	4625	0.0696988
2L	11124797	11260996	11207247	A	G	0.648148	0.666667	0.0185185	8.32098	intron_variant	MODIFIER	AGAP005165	c.89-3575T>C		2L	136200	-	protein_coding_gene	AGAP005165	unspecified product	NA	4625	0.0696988
2L	11124797	11260996	11245673	C	A	0.659574	0.561404	-0.098171	8.36401	intron_variant	MODIFIER	AGAP005165	c.-397-3600G>T		2L	136200	-	protein_coding_gene	AGAP005165	unspecified product	NA	4625	0.0696988
2L	11124797	11260996	11130752	A	G	0.7	0.56	-0.14	8.23493	3_prime_UTR_variant	MODIFIER	AGAP005165	c.*1125T>C		2L	136200	-	protein_coding_gene	AGAP005165	unspecified product	NA	4625	0.0696988
2L	11124797	11260996	11221775	T	C	0.672727	0.711864	0.0391371	8.33726	intron_variant	MODIFIER	AGAP005165	c.89-18103A>G		2L	136200	-	protein_coding_gene	AGAP005165	unspecified product	NA	4625	0.0696988
2L	11124797	11260996	11194942	A	G	0.431818	0.20339	-0.228428	8.30717	downstream_gene_variant	MODIFIER	AGAP005167	c.*1191A>G		2L	136200	-	protein_coding_gene	AGAP005165	unspecified product	NA	4625	0.0696988
2L	11124797	11260996	11152068	T	G	0.591837	0.714286	0.122449	8.25896	intron_variant	MODIFIER	AGAP005165	c.2241+198A>C		2L	136200	-	protein_coding_gene	AGAP005165	unspecified product	NA	4625	0.0696988
2L	11124797	11260996	11177755	T	A	0.612245	0.333333	-0.278912	8.28786	intron_variant	MODIFIER	AGAP005165	c.1274-3085A>T		2L	136200	-	protein_coding_gene	AGAP005165	unspecified product	NA	4625	0.0696988
2L	11124797	11260996	11225081	C	A	0.0491803	0.410714	0.361534	8.34097	intron_variant	MODIFIER	AGAP005165	c.88+16508G>T		2L	136200	-	protein_coding_gene	AGAP005165	unspecified product	NA	4625	0.0696988
2L	11124797	11260996	11130438	G	A	0.02	0.436364	0.416364	8.23458	3_prime_UTR_variant	MODIFIER	AGAP005165	c.*1439C>T		2L	136200	-	protein_coding_gene	AGAP005165	unspecified product	NA	4625	0.0696988
2L	11124797	11260996	11228531	A	T	0.574074	0.57377	-0.000303582	8.34483	intron_variant	MODIFIER	AGAP005165	c.88+13058T>A		2L	136200	-	protein_coding_gene	AGAP005165	unspecified product	NA	4625	0.0696988
2L	11124797	11260996	11217200	T	C	0.490566	0.3	-0.190566	8.33214	intron_variant	MODIFIER	AGAP005165	c.89-13528A>G		2L	136200	-	protein_coding_gene	AGAP005165	unspecified product	NA	4625	0.0696988
2L	11124797	11260996	11249201	A	G	0.303279	0.215517	-0.0877614	8.36796	intron_variant	MODIFIER	AGAP005165	c.-397-7128T>C		2L	136200	-	protein_coding_gene	AGAP005165	unspecified product	NA	4625	0.0696988
2L	11124797	11260996	11224965	C	T	0.485294	0.418605	-0.0666895	8.34084	intron_variant	MODIFIER	AGAP005165	c.88+16624G>A		2L	136200	-	protein_coding_gene	AGAP005165	unspecified product	NA	4625	0.0696988
2L	11124797	11260996	11197197	T	C	0.589286	0.56	-0.0292857	8.3097	intron_variant	MODIFIER	AGAP005168	c.413+617T>C		2L	136200	-	protein_coding_gene	AGAP005165	unspecified product	NA	4625	0.0696988
2L	11124797	11260996	11224070	G	A	0.634146	0.644068	0.00992146	8.33983	intron_variant	MODIFIER	AGAP005165	c.88+17519C>T		2L	136200	-	protein_coding_gene	AGAP005165	unspecified product	NA	4625	0.0696988
2L	11124797	11260996	11223934	G	A	0.577778	0.321429	-0.256349	8.33968	intron_variant	MODIFIER	AGAP005165	c.88+17655C>T		2L	136200	-	protein_coding_gene	AGAP005165	unspecified product	NA	4625	0.0696988
2L	11124797	11260996	11192651	T	C	0.583333	0.351852	-0.231481	8.3046	upstream_gene_variant	MODIFIER	AGAP005168	c.-3320T>C		2L	136200	-	protein_coding_gene	AGAP005165	unspecified product	NA	4625	0.0696988
2L	11124797	11260996	11157520	G	C	0.58	0.784615	0.204615	8.2651	splice_region_variant&intron_variant	LOW	AGAP005165	c.2026-6C>G		2L	136200	-	protein_coding_gene	AGAP005165	unspecified product	NA	4625	0.0696988
2L	11124797	11260996	11246988	A	T	0.0784314	0.339623	0.261191	8.36549	intron_variant	MODIFIER	AGAP005165	c.-397-4915T>A		2L	136200	-	protein_coding_gene	AGAP005165	unspecified product	NA	4625	0.0696988
2L	11124797	11260996	11158284	T	A	0.639344	0.35	-0.289344	8.26596	intron_variant	MODIFIER	AGAP005165	c.2025+561A>T		2L	136200	-	protein_coding_gene	AGAP005165	unspecified product	NA	4625	0.0696988
2L	11124797	11260996	11225349	C	T	0.525424	0.404255	-0.121168	8.34127	intron_variant	MODIFIER	AGAP005165	c.88+16240G>A		2L	136200	-	protein_coding_gene	AGAP005165	unspecified product	NA	4625	0.0696988
2L	11124797	11260996	11156815	A	G	0.607843	0.82	0.212157	8.26431	intron_variant	MODIFIER	AGAP005165	c.2165+560T>C		2L	136200	-	protein_coding_gene	AGAP005165	unspecified product	NA	4625	0.0696988
2L	11124797	11260996	11249094	A	T	0.27193	0.407407	0.135478	8.36784	intron_variant	MODIFIER	AGAP005165	c.-397-7021T>A		2L	136200	-	protein_coding_gene	AGAP005165	unspecified product	NA	4625	0.0696988
2L	11124797	11260996	11205766	T	C	0.239437	0.303797	0.0643608	8.31932	downstream_gene_variant	MODIFIER	AGAP005168	c.*5295T>C		2L	136200	-	protein_coding_gene	AGAP005165	unspecified product	NA	4625	0.0696988
2L	11124797	11260996	11225913	T	C	0.603774	0.76	0.156226	8.3419	intron_variant	MODIFIER	AGAP005165	c.88+15676A>G		2L	136200	-	protein_coding_gene	AGAP005165	unspecified product	NA	4625	0.0696988
2L	11124797	11260996	11252597	C	T	0.576923	0.648148	0.0712251	8.37176	intron_variant	MODIFIER	AGAP005165	c.-398+8146G>A		2L	136200	-	protein_coding_gene	AGAP005165	unspecified product	NA	4625	0.0696988
2L	11124797	11260996	11192651	T	C	0.583333	0.351852	-0.231481	8.3046	intron_variant	MODIFIER	AGAP005167	c.382-142T>C		2L	136200	-	protein_coding_gene	AGAP005165	unspecified product	NA	4625	0.0696988
2L	11124797	11260996	11241833	T	C	0.584906	0.769231	0.184325	8.35972	5_prime_UTR_premature_start_codon_gain_variant	LOW	AGAP005165	c.-157A>G		2L	136200	-	protein_coding_gene	AGAP005165	unspecified product	NA	4625	0.0696988
2L	11124797	11260996	11186856	A	G	0.666667	0.641509	-0.0251572	8.29809	synonymous_variant	LOW	AGAP005166	c.429A>G	p.Leu143Leu	2L	136200	-	protein_coding_gene	AGAP005165	unspecified product	NA	4625	0.0696988
2L	11124797	11260996	11186173	A	C	0.54386	0.508197	-0.0356629	8.29732	upstream_gene_variant	MODIFIER	AGAP005166	c.-255A>C		2L	136200	-	protein_coding_gene	AGAP005165	unspecified product	NA	4625	0.0696988
2L	11124797	11260996	11179577	A	G	0.777778	0.482143	-0.295635	8.28991	intron_variant	MODIFIER	AGAP005165	c.1273+2509T>C		2L	136200	-	protein_coding_gene	AGAP005165	unspecified product	NA	4625	0.0696988
2L	11124797	11260996	11186487	G	A	0.561404	0.537037	-0.0243665	8.29767	intron_variant	MODIFIER	AGAP005165	c.206-2643C>T		2L	136200	-	protein_coding_gene	AGAP005165	unspecified product	NA	4625	0.0696988
2L	11124797	11260996	11136741	T	C	0.630435	0.822581	0.192146	8.24169	intron_variant	MODIFIER	AGAP005165	c.4772-4710A>G		2L	136200	-	protein_coding_gene	AGAP005165	unspecified product	NA	4625	0.0696988
2L	11124797	11260996	11206871	G	A	0.0222222	0.4	0.377778	8.32056	downstream_gene_variant	MODIFIER	AGAP005168	c.*6400G>A		2L	136200	-	protein_coding_gene	AGAP005165	unspecified product	NA	4625	0.0696988
2L	11124797	11260996	11182427	G	T	0.170213	0.351852	0.181639	8.29311	upstream_gene_variant	MODIFIER	AGAP005166	c.-4001G>T		2L	136200	-	protein_coding_gene	AGAP005165	unspecified product	NA	4625	0.0696988
2L	11124797	11260996	11252753	G	A	0.652174	0.806452	0.154278	8.37193	intron_variant	MODIFIER	AGAP005165	c.-398+7990C>T		2L	136200	-	protein_coding_gene	AGAP005165	unspecified product	NA	4625	0.0696988
2L	11124797	11260996	11227953	G	A	0.688889	0.816667	0.127778	8.34418	intron_variant	MODIFIER	AGAP005165	c.88+13636C>T		2L	136200	-	protein_coding_gene	AGAP005165	unspecified product	NA	4625	0.0696988
2L	11124797	11260996	11216652	T	C	0.8	0.733333	-0.0666667	8.33152	intron_variant	MODIFIER	AGAP005165	c.89-12980A>G		2L	136200	-	protein_coding_gene	AGAP005165	unspecified product	NA	4625	0.0696988
2L	11124797	11260996	11204726	G	T	0.0465116	0.40678	0.360268	8.31815	downstream_gene_variant	MODIFIER	AGAP005168	c.*4255G>T		2L	136200	-	protein_coding_gene	AGAP005165	unspecified product	NA	4625	0.0696988
2L	11124797	11260996	11242552	A	G	0.672414	0.583333	-0.0890805	8.36052	intron_variant	MODIFIER	AGAP005165	c.-397-479T>C		2L	136200	-	protein_coding_gene	AGAP005165	unspecified product	NA	4625	0.0696988
2L	11124797	11260996	11242195	A	G	0.54	0.685185	0.145185	8.36012	intron_variant	MODIFIER	AGAP005165	c.-397-122T>C		2L	136200	-	protein_coding_gene	AGAP005165	unspecified product	NA	4625	0.0696988
2L	11124797	11260996	11194934	C	T	0.458333	0.241379	-0.216954	8.30716	upstream_gene_variant	MODIFIER	AGAP005168	c.-1037C>T		2L	136200	-	protein_coding_gene	AGAP005165	unspecified product	NA	4625	0.0696988
2L	11124797	11260996	11221823	G	A	0.679245	0.694915	0.01567	8.33732	intron_variant	MODIFIER	AGAP005165	c.89-18151C>T		2L	136200	-	protein_coding_gene	AGAP005165	unspecified product	NA	4625	0.0696988
2L	11124797	11260996	11207676	G	A	0.491228	0.396226	-0.0950017	8.32146	intron_variant	MODIFIER	AGAP005165	c.89-4004C>T		2L	136200	-	protein_coding_gene	AGAP005165	unspecified product	NA	4625	0.0696988
2L	11124797	11260996	11177627	C	G	0.647059	0.356164	-0.290894	8.28772	intron_variant	MODIFIER	AGAP005165	c.1274-2957G>C		2L	136200	-	protein_coding_gene	AGAP005165	unspecified product	NA	4625	0.0696988
2L	11124797	11260996	11205024	T	A	0.130435	0.327869	0.197434	8.31848	intron_variant	MODIFIER	AGAP005165	c.89-1352A>T		2L	136200	-	protein_coding_gene	AGAP005165	unspecified product	NA	4625	0.0696988
2L	11124797	11260996	11247229	G	T	0.517241	0.736842	0.219601	8.36575	intron_variant	MODIFIER	AGAP005165	c.-397-5156C>A		2L	136200	-	protein_coding_gene	AGAP005165	unspecified product	NA	4625	0.0696988
2L	11124797	11260996	11247282	G	T	0.462687	0.169492	-0.293195	8.36581	intron_variant	MODIFIER	AGAP005165	c.-397-5209C>A		2L	136200	-	protein_coding_gene	AGAP005165	unspecified product	NA	4625	0.0696988
2L	11124797	11260996	11192586	A	G	0.692308	0.714286	0.021978	8.30452	downstream_gene_variant	MODIFIER	AGAP005166	c.*3749A>G		2L	136200	-	protein_coding_gene	AGAP005165	unspecified product	NA	4625	0.0696988
2L	11124797	11260996	11204529	T	C	0.561404	0.291667	-0.269737	8.31793	downstream_gene_variant	MODIFIER	AGAP005168	c.*4058T>C		2L	136200	-	protein_coding_gene	AGAP005165	unspecified product	NA	4625	0.0696988
2L	11124797	11260996	11178670	T	A	0.6	0.350877	-0.249123	8.28889	intron_variant	MODIFIER	AGAP005165	c.1273+3416A>T		2L	136200	-	protein_coding_gene	AGAP005165	unspecified product	NA	4625	0.0696988
2L	11124797	11260996	11248764	A	T	0.333333	0.358974	0.025641	8.36747	intron_variant	MODIFIER	AGAP005165	c.-397-6691T>A		2L	136200	-	protein_coding_gene	AGAP005165	unspecified product	NA	4625	0.0696988
2L	11124797	11260996	11178405	G	A	0.08	0.428571	0.348571	8.28859	intron_variant	MODIFIER	AGAP005165	c.1273+3681C>T		2L	136200	-	protein_coding_gene	AGAP005165	unspecified product	NA	4625	0.0696988
2L	11124797	11260996	11205727	T	C	0.25	0.333333	0.0833333	8.31927	intron_variant	MODIFIER	AGAP005165	c.89-2055A>G		2L	136200	-	protein_coding_gene	AGAP005165	unspecified product	NA	4625	0.0696988
2L	11124797	11260996	11249144	G	T	0.231884	0.30303	0.0711462	8.3679	intron_variant	MODIFIER	AGAP005165	c.-397-7071C>A		2L	136200	-	protein_coding_gene	AGAP005165	unspecified product	NA	4625	0.0696988
2L	11124797	11260996	11192651	T	C	0.583333	0.351852	-0.231481	8.3046	intron_variant	MODIFIER	AGAP005165	c.206-8807A>G		2L	136200	-	protein_coding_gene	AGAP005165	unspecified product	NA	4625	0.0696988
2L	11124797	11260996	11178464	A	T	0.54	0.344262	-0.195738	8.28866	intron_variant	MODIFIER	AGAP005165	c.1273+3622T>A		2L	136200	-	protein_coding_gene	AGAP005165	unspecified product	NA	4625	0.0696988
2L	11124797	11260996	11178714	G	C	0.655172	0.482759	-0.172414	8.28894	intron_variant	MODIFIER	AGAP005165	c.1273+3372C>G		2L	136200	-	protein_coding_gene	AGAP005165	unspecified product	NA	4625	0.0696988
2L	11124797	11260996	11197678	C	T	0.52381	0.758621	0.234811	8.31024	downstream_gene_variant	MODIFIER	AGAP005167	c.*3927C>T		2L	136200	-	protein_coding_gene	AGAP005165	unspecified product	NA	4625	0.0696988
2L	11124797	11260996	11178793	A	T	0.666667	0.796296	0.12963	8.28903	intron_variant	MODIFIER	AGAP005165	c.1273+3293T>A		2L	136200	-	protein_coding_gene	AGAP005165	unspecified product	NA	4625	0.0696988
2L	11124797	11260996	11251784	A	C	0.0754717	0.4	0.324528	8.37085	intron_variant	MODIFIER	AGAP005165	c.-398+8959T>G		2L	136200	-	protein_coding_gene	AGAP005165	unspecified product	NA	4625	0.0696988
2L	11124797	11260996	11198485	C	T	0.0740741	0.434783	0.360709	8.31115	intron_variant	MODIFIER	AGAP005168	c.414-1797C>T		2L	136200	-	protein_coding_gene	AGAP005165	unspecified product	NA	4625	0.0696988
2L	11124797	11260996	11186848	A	T	0.649123	0.648148	-0.000974659	8.29808	missense_variant	MODERATE	AGAP005166	c.421A>T	p.Met141Leu	2L	136200	-	protein_coding_gene	AGAP005165	unspecified product	NA	4625	0.0696988
2L	11124797	11260996	11158518	G	C	0.62	0.62	0	8.26622	intron_variant	MODIFIER	AGAP005165	c.2025+327C>G		2L	136200	-	protein_coding_gene	AGAP005165	unspecified product	NA	4625	0.0696988
2L	11124797	11260996	11251956	G	C	0.673469	0.767857	0.0943878	8.37104	intron_variant	MODIFIER	AGAP005165	c.-398+8787C>G		2L	136200	-	protein_coding_gene	AGAP005165	unspecified product	NA	4625	0.0696988
2L	11124797	11260996	11189009	T	C	0.719298	0.659091	-0.0602073	8.30051	intron_variant	MODIFIER	AGAP005165	c.206-5165A>G		2L	136200	-	protein_coding_gene	AGAP005165	unspecified product	NA	4625	0.0696988
2L	11124797	11260996	11149022	C	T	0.44898	0.403509	-0.0454708	8.25553	missense_variant	MODERATE	AGAP005165	c.3274G>A	p.Glu1092Lys	2L	136200	-	protein_coding_gene	AGAP005165	unspecified product	NA	4625	0.0696988
2L	11124797	11260996	11192651	T	C	0.583333	0.351852	-0.231481	8.3046	downstream_gene_variant	MODIFIER	AGAP005166	c.*2364T>C		2L	136200	-	protein_coding_gene	AGAP005165	unspecified product	NA	4625	0.0696988
2L	11124797	11260996	11135717	A	T	0.603774	0.263158	-0.340616	8.24053	intron_variant	MODIFIER	AGAP005165	c.4772-3686T>A		2L	136200	-	protein_coding_gene	AGAP005165	unspecified product	NA	4625	0.0696988
2L	11124797	11260996	11182419	A	T	0.58	0.442308	-0.137692	8.2931	intron_variant	MODIFIER	AGAP005165	c.1155-215T>A		2L	136200	-	protein_coding_gene	AGAP005165	unspecified product	NA	4625	0.0696988
2L	11124797	11260996	11196610	C	T	0.52	0.338983	-0.181017	8.30904	intron_variant	MODIFIER	AGAP005168	c.413+30C>T		2L	136200	-	protein_coding_gene	AGAP005165	unspecified product	NA	4625	0.0696988
2L	11124797	11260996	11135739	T	C	0.647059	0.258621	-0.388438	8.24056	intron_variant	MODIFIER	AGAP005165	c.4772-3708A>G		2L	136200	-	protein_coding_gene	AGAP005165	unspecified product	NA	4625	0.0696988
2L	11124797	11260996	11150638	T	A	0.6	0.316667	-0.283333	8.25735	intron_variant	MODIFIER	AGAP005165	c.2394+570A>T		2L	136200	-	protein_coding_gene	AGAP005165	unspecified product	NA	4625	0.0696988
2L	11124797	11260996	11241853	G	A	0.596491	0.62	0.0235088	8.35974	5_prime_UTR_variant	MODIFIER	AGAP005165	c.-177C>T		2L	136200	-	protein_coding_gene	AGAP005165	unspecified product	NA	4625	0.0696988
2L	11124797	11260996	11129840	T	C	0.566038	0.8125	0.246462	8.2339	3_prime_UTR_variant	MODIFIER	AGAP005165	c.*2037A>G		2L	136200	-	protein_coding_gene	AGAP005165	unspecified product	NA	4625	0.0696988
2L	11124797	11260996	11216261	A	G	0.603774	0.839286	0.235512	8.33108	intron_variant	MODIFIER	AGAP005165	c.89-12589T>C		2L	136200	-	protein_coding_gene	AGAP005165	unspecified product	NA	4625	0.0696988
2L	11124797	11260996	11198485	C	T	0.0740741	0.434783	0.360709	8.31115	downstream_gene_variant	MODIFIER	AGAP005167	c.*4734C>T		2L	136200	-	protein_coding_gene	AGAP005165	unspecified product	NA	4625	0.0696988
2L	11124797	11260996	11207059	G	C	0.0163934	0.396552	0.380158	8.32077	downstream_gene_variant	MODIFIER	AGAP005168	c.*6588G>C		2L	136200	-	protein_coding_gene	AGAP005165	unspecified product	NA	4625	0.0696988
2L	11124797	11260996	11253122	A	G	0.510638	0.169811	-0.340827	8.37234	intron_variant	MODIFIER	AGAP005165	c.-398+7621T>C		2L	136200	-	protein_coding_gene	AGAP005165	unspecified product	NA	4625	0.0696988
2L	11124797	11260996	11196623	T	A	0.545455	0.607143	0.0616883	8.30906	downstream_gene_variant	MODIFIER	AGAP005167	c.*2872T>A		2L	136200	-	protein_coding_gene	AGAP005165	unspecified product	NA	4625	0.0696988
2L	11124797	11260996	11192748	A	G	0.72549	0.629032	-0.0964579	8.30471	intron_variant	MODIFIER	AGAP005167	c.382-45A>G		2L	136200	-	protein_coding_gene	AGAP005165	unspecified product	NA	4625	0.0696988
2L	11124797	11260996	11153228	C	T	0.470588	0.387755	-0.0828331	8.26027	intron_variant	MODIFIER	AGAP005165	c.2166-887G>A		2L	136200	-	protein_coding_gene	AGAP005165	unspecified product	NA	4625	0.0696988
2L	11124797	11260996	11194934	C	T	0.458333	0.241379	-0.216954	8.30716	downstream_gene_variant	MODIFIER	AGAP005166	c.*4647C>T		2L	136200	-	protein_coding_gene	AGAP005165	unspecified product	NA	4625	0.0696988
2L	11124797	11260996	11245706	C	A	0.614035	0.290909	-0.323126	8.36405	intron_variant	MODIFIER	AGAP005165	c.-397-3633G>T		2L	136200	-	protein_coding_gene	AGAP005165	unspecified product	NA	4625	0.0696988
2L	11124797	11260996	11253301	G	C	0.596154	0.77551	0.179356	8.37254	intron_variant	MODIFIER	AGAP005165	c.-398+7442C>G		2L	136200	-	protein_coding_gene	AGAP005165	unspecified product	NA	4625	0.0696988
2L	11124797	11260996	11153482	T	C	0.04	0.33871	0.29871	8.26055	intron_variant	MODIFIER	AGAP005165	c.2166-1141A>G		2L	136200	-	protein_coding_gene	AGAP005165	unspecified product	NA	4625	0.0696988
2L	11124797	11260996	11205434	C	A	0.391892	0.171875	-0.220017	8.31894	intron_variant	MODIFIER	AGAP005165	c.89-1762G>T		2L	136200	-	protein_coding_gene	AGAP005165	unspecified product	NA	4625	0.0696988
2L	11124797	11260996	11131071	T	A	0.666667	0.758621	0.091954	8.23529	3_prime_UTR_variant	MODIFIER	AGAP005165	c.*806A>T		2L	136200	-	protein_coding_gene	AGAP005165	unspecified product	NA	4625	0.0696988
2L	11124797	11260996	11178356	T	A	0.0408163	0.46875	0.427934	8.28854	intron_variant	MODIFIER	AGAP005165	c.1274-3686A>T		2L	136200	-	protein_coding_gene	AGAP005165	unspecified product	NA	4625	0.0696988
2L	11124797	11260996	11186848	A	T	0.649123	0.648148	-0.000974659	8.29808	intron_variant	MODIFIER	AGAP005165	c.206-3004T>A		2L	136200	-	protein_coding_gene	AGAP005165	unspecified product	NA	4625	0.0696988
2L	11124797	11260996	11205702	G	A	0.304348	0.363636	0.0592885	8.31924	intron_variant	MODIFIER	AGAP005165	c.89-2030C>T		2L	136200	-	protein_coding_gene	AGAP005165	unspecified product	NA	4625	0.0696988
2L	11124797	11260996	11178421	C	T	0.0784314	0.426471	0.348039	8.28861	intron_variant	MODIFIER	AGAP005165	c.1273+3665G>A		2L	136200	-	protein_coding_gene	AGAP005165	unspecified product	NA	4625	0.0696988
2L	11124797	11260996	11132345	A	G	0.616667	0.745455	0.128788	8.23673	intron_variant	MODIFIER	AGAP005165	c.4772-314T>C		2L	136200	-	protein_coding_gene	AGAP005165	unspecified product	NA	4625	0.0696988
2L	11124797	11260996	11178338	G	T	0.6	0.262295	-0.337705	8.28852	intron_variant	MODIFIER	AGAP005165	c.1274-3668C>A		2L	136200	-	protein_coding_gene	AGAP005165	unspecified product	NA	4625	0.0696988
2L	11124797	11260996	11192586	A	G	0.692308	0.714286	0.021978	8.30452	intron_variant	MODIFIER	AGAP005167	c.381+175A>G		2L	136200	-	protein_coding_gene	AGAP005165	unspecified product	NA	4625	0.0696988
2L	11124797	11260996	11205727	T	C	0.25	0.333333	0.0833333	8.31927	downstream_gene_variant	MODIFIER	AGAP005168	c.*5256T>C		2L	136200	-	protein_coding_gene	AGAP005165	unspecified product	NA	4625	0.0696988
2L	11124797	11260996	11132410	A	G	0.567164	0.62963	0.0624655	8.2368	intron_variant	MODIFIER	AGAP005165	c.4772-379T>C		2L	136200	-	protein_coding_gene	AGAP005165	unspecified product	NA	4625	0.0696988
2L	11124797	11260996	11200942	A	G	0.625	0.767857	0.142857	8.3139	3_prime_UTR_variant	MODIFIER	AGAP005168	c.*471A>G		2L	136200	-	protein_coding_gene	AGAP005165	unspecified product	NA	4625	0.0696988
2L	11124797	11260996	11201023	G	A	0.529412	0.277778	-0.251634	8.31399	3_prime_UTR_variant	MODIFIER	AGAP005168	c.*552G>A		2L	136200	-	protein_coding_gene	AGAP005165	unspecified product	NA	4625	0.0696988
2L	11124797	11260996	11249754	G	A	0.0625	0.327586	0.265086	8.36858	intron_variant	MODIFIER	AGAP005165	c.-397-7681C>T		2L	136200	-	protein_coding_gene	AGAP005165	unspecified product	NA	4625	0.0696988
2L	11124797	11260996	11135699	T	A	0.576923	0.37037	-0.206553	8.24051	intron_variant	MODIFIER	AGAP005165	c.4772-3668A>T		2L	136200	-	protein_coding_gene	AGAP005165	unspecified product	NA	4625	0.0696988
2L	11124797	11260996	11201377	G	C	0.350877	0.3125	-0.0383772	8.31439	intron_variant	MODIFIER	AGAP005165	c.205+2179C>G		2L	136200	-	protein_coding_gene	AGAP005165	unspecified product	NA	4625	0.0696988
2L	11124797	11260996	11192748	A	G	0.72549	0.629032	-0.0964579	8.30471	downstream_gene_variant	MODIFIER	AGAP005166	c.*3911A>G		2L	136200	-	protein_coding_gene	AGAP005165	unspecified product	NA	4625	0.0696988
2L	11124797	11260996	11201223	G	T	0.423077	0.375	-0.0480769	8.31422	3_prime_UTR_variant	MODIFIER	AGAP005168	c.*752G>T		2L	136200	-	protein_coding_gene	AGAP005165	unspecified product	NA	4625	0.0696988
2L	11124797	11260996	11251923	C	A	0.0961538	0.363636	0.267483	8.371	intron_variant	MODIFIER	AGAP005165	c.-398+8820G>T		2L	136200	-	protein_coding_gene	AGAP005165	unspecified product	NA	4625	0.0696988
2L	11124797	11260996	11159751	G	A	0.522727	0.783333	0.260606	8.26761	intron_variant	MODIFIER	AGAP005165	c.1947+149C>T		2L	136200	-	protein_coding_gene	AGAP005165	unspecified product	NA	4625	0.0696988
2L	11124797	11260996	11215471	C	A	0.638298	0.409836	-0.228462	8.3302	intron_variant	MODIFIER	AGAP005165	c.89-11799G>T		2L	136200	-	protein_coding_gene	AGAP005165	unspecified product	NA	4625	0.0696988
2L	11124797	11260996	11205842	A	G	0.542373	0.326923	-0.21545	8.3194	downstream_gene_variant	MODIFIER	AGAP005168	c.*5371A>G		2L	136200	-	protein_coding_gene	AGAP005165	unspecified product	NA	4625	0.0696988
2L	11124797	11260996	11150736	G	A	0.625	0.634921	0.00992063	8.25746	intron_variant	MODIFIER	AGAP005165	c.2394+472C>T		2L	136200	-	protein_coding_gene	AGAP005165	unspecified product	NA	4625	0.0696988
2L	11124797	11260996	11149988	T	A	0.666667	0.666667	0	8.25662	intron_variant	MODIFIER	AGAP005165	c.2395-87A>T		2L	136200	-	protein_coding_gene	AGAP005165	unspecified product	NA	4625	0.0696988
2L	11124797	11260996	11186856	A	G	0.666667	0.641509	-0.0251572	8.29809	upstream_gene_variant	MODIFIER	AGAP005167	c.-5175A>G		2L	136200	-	protein_coding_gene	AGAP005165	unspecified product	NA	4625	0.0696988
2L	11124797	11260996	11175434	C	T	0.0416667	0.357143	0.315476	8.28525	intron_variant	MODIFIER	AGAP005165	c.1274-764G>A		2L	136200	-	protein_coding_gene	AGAP005165	unspecified product	NA	4625	0.0696988
2L	11124797	11260996	11195086	G	A	0.580645	0.381818	-0.198827	8.30733	upstream_gene_variant	MODIFIER	AGAP005168	c.-885G>A		2L	136200	-	protein_coding_gene	AGAP005165	unspecified product	NA	4625	0.0696988
2L	11124797	11260996	11135712	T	A	0.584906	0.267857	-0.317049	8.24053	intron_variant	MODIFIER	AGAP005165	c.4772-3681A>T		2L	136200	-	protein_coding_gene	AGAP005165	unspecified product	NA	4625	0.0696988
2L	11124797	11260996	11195139	G	A	0.55	0.354167	-0.195833	8.30739	upstream_gene_variant	MODIFIER	AGAP005168	c.-832G>A		2L	136200	-	protein_coding_gene	AGAP005165	unspecified product	NA	4625	0.0696988
2L	11124797	11260996	11137937	C	T	0.708333	0.703704	-0.00462963	8.24304	intron_variant	MODIFIER	AGAP005165	c.4771+5413G>A		2L	136200	-	protein_coding_gene	AGAP005165	unspecified product	NA	4625	0.0696988
2L	11124797	11260996	11151428	T	G	0.561404	0.653061	0.0916577	8.25824	intron_variant	MODIFIER	AGAP005165	c.2242-68A>C		2L	136200	-	protein_coding_gene	AGAP005165	unspecified product	NA	4625	0.0696988
2L	11124797	11260996	11196623	T	A	0.545455	0.607143	0.0616883	8.30906	intron_variant	MODIFIER	AGAP005165	c.205+6933A>T		2L	136200	-	protein_coding_gene	AGAP005165	unspecified product	NA	4625	0.0696988
2L	11124797	11260996	11188539	C	T	0.627907	0.322034	-0.305873	8.29998	synonymous_variant	LOW	AGAP005166	c.732C>T	p.Asp244Asp	2L	136200	-	protein_coding_gene	AGAP005165	unspecified product	NA	4625	0.0696988
2L	11124797	11260996	11253110	C	T	0.5625	0.690909	0.128409	8.37233	intron_variant	MODIFIER	AGAP005165	c.-398+7633G>A		2L	136200	-	protein_coding_gene	AGAP005165	unspecified product	NA	4625	0.0696988
2L	11124797	11260996	11200518	C	G	0.0714286	0.491525	0.420097	8.31343	intron_variant	MODIFIER	AGAP005165	c.205+3038G>C		2L	136200	-	protein_coding_gene	AGAP005165	unspecified product	NA	4625	0.0696988
2L	11124797	11260996	11198491	T	C	0.0784314	0.428571	0.35014	8.31115	downstream_gene_variant	MODIFIER	AGAP005167	c.*4740T>C		2L	136200	-	protein_coding_gene	AGAP005165	unspecified product	NA	4625	0.0696988
2L	11124797	11260996	11152710	T	A	0.647059	0.596154	-0.050905	8.25968	intron_variant	MODIFIER	AGAP005165	c.2166-369A>T		2L	136200	-	protein_coding_gene	AGAP005165	unspecified product	NA	4625	0.0696988
2L	11124797	11260996	11176969	A	G	0.612903	0.727273	0.11437	8.28698	intron_variant	MODIFIER	AGAP005165	c.1274-2299T>C		2L	136200	-	protein_coding_gene	AGAP005165	unspecified product	NA	4625	0.0696988
2L	11124797	11260996	11188546	G	C	0.142857	0.460317	0.31746	8.29999	missense_variant	MODERATE	AGAP005166	c.739G>C	p.Glu247Gln	2L	136200	-	protein_coding_gene	AGAP005165	unspecified product	NA	4625	0.0696988
2L	11124797	11260996	11153394	T	G	0.0943396	0.428571	0.334232	8.26045	intron_variant	MODIFIER	AGAP005165	c.2166-1053A>C		2L	136200	-	protein_coding_gene	AGAP005165	unspecified product	NA	4625	0.0696988
2L	11124797	11260996	11221830	A	G	0.66	0.684211	0.0242105	8.33732	intron_variant	MODIFIER	AGAP005165	c.89-18158T>C		2L	136200	-	protein_coding_gene	AGAP005165	unspecified product	NA	4625	0.0696988
2L	11124797	11260996	11192586	A	G	0.692308	0.714286	0.021978	8.30452	upstream_gene_variant	MODIFIER	AGAP005168	c.-3385A>G		2L	136200	-	protein_coding_gene	AGAP005165	unspecified product	NA	4625	0.0696988
2L	11124797	11260996	11154611	T	A	0.522727	0.322034	-0.200693	8.26182	intron_variant	MODIFIER	AGAP005165	c.2166-2270A>T		2L	136200	-	protein_coding_gene	AGAP005165	unspecified product	NA	4625	0.0696988
2L	11124797	11260996	11247222	G	A	0.438596	0.189655	-0.248941	8.36575	intron_variant	MODIFIER	AGAP005165	c.-397-5149C>T		2L	136200	-	protein_coding_gene	AGAP005165	unspecified product	NA	4625	0.0696988
2L	11124797	11260996	11247275	T	G	0.535211	0.5	-0.0352113	8.36581	intron_variant	MODIFIER	AGAP005165	c.-397-5202A>C		2L	136200	-	protein_coding_gene	AGAP005165	unspecified product	NA	4625	0.0696988
2L	11124797	11260996	11178118	C	T	0.571429	0.173077	-0.398352	8.28827	intron_variant	MODIFIER	AGAP005165	c.1274-3448G>A		2L	136200	-	protein_coding_gene	AGAP005165	unspecified product	NA	4625	0.0696988
2L	11124797	11260996	11132595	A	G	0.596154	0.773585	0.177431	8.23701	intron_variant	MODIFIER	AGAP005165	c.4772-564T>C		2L	136200	-	protein_coding_gene	AGAP005165	unspecified product	NA	4625	0.0696988
2L	11124797	11260996	11205527	A	G	0.7	0.75	0.05	8.31905	downstream_gene_variant	MODIFIER	AGAP005168	c.*5056A>G		2L	136200	-	protein_coding_gene	AGAP005165	unspecified product	NA	4625	0.0696988
2L	11124797	11260996	11205623	C	T	0.447761	0.1375	-0.310261	8.31916	downstream_gene_variant	MODIFIER	AGAP005168	c.*5152C>T		2L	136200	-	protein_coding_gene	AGAP005165	unspecified product	NA	4625	0.0696988
2L	11124797	11260996	11205623	C	T	0.447761	0.1375	-0.310261	8.31916	intron_variant	MODIFIER	AGAP005165	c.89-1951G>A		2L	136200	-	protein_coding_gene	AGAP005165	unspecified product	NA	4625	0.0696988
2L	11124797	11260996	11200942	A	G	0.625	0.767857	0.142857	8.3139	intron_variant	MODIFIER	AGAP005165	c.205+2614T>C		2L	136200	-	protein_coding_gene	AGAP005165	unspecified product	NA	4625	0.0696988
2L	11124797	11260996	11186856	A	G	0.666667	0.641509	-0.0251572	8.29809	intron_variant	MODIFIER	AGAP005165	c.206-3012T>C		2L	136200	-	protein_coding_gene	AGAP005165	unspecified product	NA	4625	0.0696988
2L	11124797	11260996	11179883	G	T	0.576923	0.235294	-0.341629	8.29025	intron_variant	MODIFIER	AGAP005165	c.1273+2203C>A		2L	136200	-	protein_coding_gene	AGAP005165	unspecified product	NA	4625	0.0696988
2L	11124797	11260996	11188909	A	G	0.545455	0.304348	-0.241107	8.3004	upstream_gene_variant	MODIFIER	AGAP005167	c.-3122A>G		2L	136200	-	protein_coding_gene	AGAP005165	unspecified product	NA	4625	0.0696988
2L	11124797	11260996	11200977	G	C	0.588235	0.745763	0.157527	8.31394	3_prime_UTR_variant	MODIFIER	AGAP005168	c.*506G>C		2L	136200	-	protein_coding_gene	AGAP005165	unspecified product	NA	4625	0.0696988
2L	11124797	11260996	11251941	A	T	0.0943396	0.357143	0.262803	8.37102	intron_variant	MODIFIER	AGAP005165	c.-398+8802T>A		2L	136200	-	protein_coding_gene	AGAP005165	unspecified product	NA	4625	0.0696988
2L	11124797	11260996	11159632	G	A	0.525	0.777778	0.252778	8.26748	intron_variant	MODIFIER	AGAP005165	c.1947+268C>T		2L	136200	-	protein_coding_gene	AGAP005165	unspecified product	NA	4625	0.0696988
2L	11124797	11260996	11189009	T	C	0.719298	0.659091	-0.0602073	8.30051	intron_variant	MODIFIER	AGAP005166	c.565-427T>C		2L	136200	-	protein_coding_gene	AGAP005165	unspecified product	NA	4625	0.0696988
2L	11124797	11260996	11201223	G	T	0.423077	0.375	-0.0480769	8.31422	intron_variant	MODIFIER	AGAP005165	c.205+2333C>A		2L	136200	-	protein_coding_gene	AGAP005165	unspecified product	NA	4625	0.0696988
2L	11124797	11260996	11192748	A	G	0.72549	0.629032	-0.0964579	8.30471	upstream_gene_variant	MODIFIER	AGAP005168	c.-3223A>G		2L	136200	-	protein_coding_gene	AGAP005165	unspecified product	NA	4625	0.0696988
2L	11124797	11260996	11185913	G	A	0.606557	0.877193	0.270636	8.29703	upstream_gene_variant	MODIFIER	AGAP005166	c.-515G>A		2L	136200	-	protein_coding_gene	AGAP005165	unspecified product	NA	4625	0.0696988
2L	11124797	11260996	11215735	A	G	0.528302	0.472727	-0.0555746	8.33049	intron_variant	MODIFIER	AGAP005165	c.89-12063T>C		2L	136200	-	protein_coding_gene	AGAP005165	unspecified product	NA	4625	0.0696988
2L	11124797	11260996	11196398	G	A	0.561644	0.288136	-0.273508	8.3088	synonymous_variant	LOW	AGAP005168	c.231G>A	p.Val77Val	2L	136200	-	protein_coding_gene	AGAP005165	unspecified product	NA	4625	0.0696988
2L	11124797	11260996	11215396	G	A	0.536585	0.474576	-0.0620091	8.33011	intron_variant	MODIFIER	AGAP005165	c.89-11724C>T		2L	136200	-	protein_coding_gene	AGAP005165	unspecified product	NA	4625	0.0696988
2L	11124797	11260996	11215463	T	A	0.638298	0.639344	0.00104639	8.33019	intron_variant	MODIFIER	AGAP005165	c.89-11791A>T		2L	136200	-	protein_coding_gene	AGAP005165	unspecified product	NA	4625	0.0696988
2L	11124797	11260996	11194996	G	T	0.0930233	0.483871	0.390848	8.30723	downstream_gene_variant	MODIFIER	AGAP005166	c.*4709G>T		2L	136200	-	protein_coding_gene	AGAP005165	unspecified product	NA	4625	0.0696988
2L	11124797	11260996	11175413	G	A	0.0625	0.362069	0.299569	8.28523	intron_variant	MODIFIER	AGAP005165	c.1274-743C>T		2L	136200	-	protein_coding_gene	AGAP005165	unspecified product	NA	4625	0.0696988
2L	11124797	11260996	11129797	G	T	0.571429	0.793103	0.221675	8.23386	3_prime_UTR_variant	MODIFIER	AGAP005165	c.*2080C>A		2L	136200	-	protein_coding_gene	AGAP005165	unspecified product	NA	4625	0.0696988
2L	11124797	11260996	11188192	C	T	0.510204	0.339286	-0.170918	8.29959	intron_variant	MODIFIER	AGAP005166	c.564+1201C>T		2L	136200	-	protein_coding_gene	AGAP005165	unspecified product	NA	4625	0.0696988
2L	11124797	11260996	11216239	T	G	0.0714286	0.433962	0.362534	8.33106	intron_variant	MODIFIER	AGAP005165	c.89-12567A>C		2L	136200	-	protein_coding_gene	AGAP005165	unspecified product	NA	4625	0.0696988
2L	11124797	11260996	11159850	A	G	0.0212766	0.377049	0.355773	8.26772	intron_variant	MODIFIER	AGAP005165	c.1947+50T>C		2L	136200	-	protein_coding_gene	AGAP005165	unspecified product	NA	4625	0.0696988
2L	11124797	11260996	11159866	G	A	0.5	0.672131	0.172131	8.26774	intron_variant	MODIFIER	AGAP005165	c.1947+34C>T		2L	136200	-	protein_coding_gene	AGAP005165	unspecified product	NA	4625	0.0696988
2L	11124797	11260996	11228007	C	G	0.0612245	0.385965	0.32474	8.34424	intron_variant	MODIFIER	AGAP005165	c.88+13582G>C		2L	136200	-	protein_coding_gene	AGAP005165	unspecified product	NA	4625	0.0696988
2L	11124797	11260996	11204452	G	T	0.58	0.826923	0.246923	8.31784	downstream_gene_variant	MODIFIER	AGAP005168	c.*3981G>T		2L	136200	-	protein_coding_gene	AGAP005165	unspecified product	NA	4625	0.0696988
2L	11124797	11260996	11227969	T	C	0.636364	0.293103	-0.34326	8.3442	intron_variant	MODIFIER	AGAP005165	c.88+13620A>G		2L	136200	-	protein_coding_gene	AGAP005165	unspecified product	NA	4625	0.0696988
2L	11124797	11260996	11198491	T	C	0.0784314	0.428571	0.35014	8.31115	intron_variant	MODIFIER	AGAP005165	c.205+5065A>G		2L	136200	-	protein_coding_gene	AGAP005165	unspecified product	NA	4625	0.0696988
2L	11124797	11260996	11207199	C	A	0.538462	0.26	-0.278462	8.32092	intron_variant	MODIFIER	AGAP005165	c.89-3527G>T		2L	136200	-	protein_coding_gene	AGAP005165	unspecified product	NA	4625	0.0696988
2L	11124797	11260996	11183127	G	T	0.62963	0.288136	-0.341494	8.2939	missense_variant	MODERATE	AGAP005165	c.923C>A	p.Ala308Asp	2L	136200	-	protein_coding_gene	AGAP005165	unspecified product	NA	4625	0.0696988
2L	11124797	11260996	11201731	G	A	0.589286	0.282609	-0.306677	8.31479	3_prime_UTR_variant	MODIFIER	AGAP005168	c.*1260G>A		2L	136200	-	protein_coding_gene	AGAP005165	unspecified product	NA	4625	0.0696988
2L	11124797	11260996	11194939	G	T	0.0909091	0.45614	0.365231	8.30717	downstream_gene_variant	MODIFIER	AGAP005167	c.*1188G>T		2L	136200	-	protein_coding_gene	AGAP005165	unspecified product	NA	4625	0.0696988
2L	11124797	11260996	11176611	G	A	0.536585	0.288136	-0.24845	8.28658	intron_variant	MODIFIER	AGAP005165	c.1274-1941C>T		2L	136200	-	protein_coding_gene	AGAP005165	unspecified product	NA	4625	0.0696988
2L	11124797	11260996	11194942	A	G	0.431818	0.20339	-0.228428	8.30717	upstream_gene_variant	MODIFIER	AGAP005168	c.-1029A>G		2L	136200	-	protein_coding_gene	AGAP005165	unspecified product	NA	4625	0.0696988
2L	11124797	11260996	11131281	T	C	0.6875	0.673077	-0.0144231	8.23553	3_prime_UTR_variant	MODIFIER	AGAP005165	c.*596A>G		2L	136200	-	protein_coding_gene	AGAP005165	unspecified product	NA	4625	0.0696988
2L	11124797	11260996	11205527	A	G	0.7	0.75	0.05	8.31905	intron_variant	MODIFIER	AGAP005165	c.89-1855T>C		2L	136200	-	protein_coding_gene	AGAP005165	unspecified product	NA	4625	0.0696988
2L	11124797	11260996	11186848	A	T	0.649123	0.648148	-0.000974659	8.29808	upstream_gene_variant	MODIFIER	AGAP005167	c.-5183A>T		2L	136200	-	protein_coding_gene	AGAP005165	unspecified product	NA	4625	0.0696988
2L	11124797	11260996	11131907	G	C	0.6875	0.75	0.0625	8.23624	synonymous_variant	LOW	AGAP005165	c.4896C>G	p.Thr1632Thr	2L	136200	-	protein_coding_gene	AGAP005165	unspecified product	NA	4625	0.0696988
2L	11124797	11260996	11205597	C	A	0.183333	0.340426	0.157092	8.31913	downstream_gene_variant	MODIFIER	AGAP005168	c.*5126C>A		2L	136200	-	protein_coding_gene	AGAP005165	unspecified product	NA	4625	0.0696988
2L	11124797	11260996	11131247	C	T	0.583333	0.344828	-0.238506	8.23549	3_prime_UTR_variant	MODIFIER	AGAP005165	c.*630G>A		2L	136200	-	protein_coding_gene	AGAP005165	unspecified product	NA	4625	0.0696988
2L	11124797	11260996	11222814	G	A	0.625	0.847458	0.222458	8.33843	intron_variant	MODIFIER	AGAP005165	c.88+18775C>T		2L	136200	-	protein_coding_gene	AGAP005165	unspecified product	NA	4625	0.0696988
2L	11124797	11260996	11205585	G	A	0.177419	0.326531	0.149111	8.31911	intron_variant	MODIFIER	AGAP005165	c.89-1913C>T		2L	136200	-	protein_coding_gene	AGAP005165	unspecified product	NA	4625	0.0696988
2L	11124797	11260996	11223877	T	A	0.55102	0.274194	-0.276827	8.33962	intron_variant	MODIFIER	AGAP005165	c.88+17712A>T		2L	136200	-	protein_coding_gene	AGAP005165	unspecified product	NA	4625	0.0696988
2L	11124797	11260996	11197197	T	C	0.589286	0.56	-0.0292857	8.3097	intron_variant	MODIFIER	AGAP005165	c.205+6359A>G		2L	136200	-	protein_coding_gene	AGAP005165	unspecified product	NA	4625	0.0696988
2L	11124797	11260996	11188909	A	G	0.545455	0.304348	-0.241107	8.3004	downstream_gene_variant	MODIFIER	AGAP005166	c.*72A>G		2L	136200	-	protein_coding_gene	AGAP005165	unspecified product	NA	4625	0.0696988
2L	11124797	11260996	11155832	A	T	0.638298	0.649123	0.0108249	8.2632	intron_variant	MODIFIER	AGAP005165	c.2165+1543T>A		2L	136200	-	protein_coding_gene	AGAP005165	unspecified product	NA	4625	0.0696988
2L	11124797	11260996	11155530	A	G	0.0701754	0.338983	0.268808	8.26286	intron_variant	MODIFIER	AGAP005165	c.2165+1845T>C		2L	136200	-	protein_coding_gene	AGAP005165	unspecified product	NA	4625	0.0696988
2L	11124797	11260996	11192651	T	C	0.583333	0.351852	-0.231481	8.3046	downstream_gene_variant	MODIFIER	AGAP005166	c.*3814T>C		2L	136200	-	protein_coding_gene	AGAP005165	unspecified product	NA	4625	0.0696988
2L	11124797	11260996	11189009	T	C	0.719298	0.659091	-0.0602073	8.30051	upstream_gene_variant	MODIFIER	AGAP005167	c.-3022T>C		2L	136200	-	protein_coding_gene	AGAP005165	unspecified product	NA	4625	0.0696988
2L	11124797	11260996	11251211	T	G	0.477273	0.446429	-0.0308442	8.37021	intron_variant	MODIFIER	AGAP005165	c.-397-9138A>C		2L	136200	-	protein_coding_gene	AGAP005165	unspecified product	NA	4625	0.0696988
2L	11124797	11260996	11205777	G	C	0.238806	0.282051	0.0432453	8.31933	downstream_gene_variant	MODIFIER	AGAP005168	c.*5306G>C		2L	136200	-	protein_coding_gene	AGAP005165	unspecified product	NA	4625	0.0696988
2L	11124797	11260996	11206820	T	A	0.679245	0.166667	-0.512579	8.3205	downstream_gene_variant	MODIFIER	AGAP005168	c.*6349T>A		2L	136200	-	protein_coding_gene	AGAP005165	unspecified product	NA	4625	0.0696988
2L	11124797	11260996	11140414	T	A	0.431373	0.328358	-0.103014	8.24583	intron_variant	MODIFIER	AGAP005165	c.4771+2936A>T		2L	136200	-	protein_coding_gene	AGAP005165	unspecified product	NA	4625	0.0696988
2L	11124797	11260996	11186072	A	G	0.672414	0.888889	0.216475	8.29721	upstream_gene_variant	MODIFIER	AGAP005166	c.-356A>G		2L	136200	-	protein_coding_gene	AGAP005165	unspecified product	NA	4625	0.0696988
2L	11124797	11260996	11196398	G	A	0.561644	0.288136	-0.273508	8.3088	downstream_gene_variant	MODIFIER	AGAP005167	c.*2647G>A		2L	136200	-	protein_coding_gene	AGAP005165	unspecified product	NA	4625	0.0696988
2L	11124797	11260996	11204376	A	T	0.588235	0.37037	-0.217865	8.31776	downstream_gene_variant	MODIFIER	AGAP005168	c.*3905A>T		2L	136200	-	protein_coding_gene	AGAP005165	unspecified product	NA	4625	0.0696988
2L	11124797	11260996	11128808	A	T	0.5625	0.738095	0.175595	8.23274	3_prime_UTR_variant	MODIFIER	AGAP005165	c.*3069T>A		2L	136200	-	protein_coding_gene	AGAP005165	unspecified product	NA	4625	0.0696988
2L	11124797	11260996	11186072	A	G	0.672414	0.888889	0.216475	8.29721	upstream_gene_variant	MODIFIER	AGAP005166	c.-356A>G		2L	136200	-	protein_coding_gene	AGAP005165	unspecified product	NA	4625	0.0696988
2L	11124797	11260996	11205842	A	G	0.542373	0.326923	-0.21545	8.3194	intron_variant	MODIFIER	AGAP005165	c.89-2170T>C		2L	136200	-	protein_coding_gene	AGAP005165	unspecified product	NA	4625	0.0696988
2L	11124797	11260996	11149056	C	T	0.44898	0.350877	-0.0981024	8.25557	synonymous_variant	LOW	AGAP005165	c.3240G>A	p.Pro1080Pro	2L	136200	-	protein_coding_gene	AGAP005165	unspecified product	NA	4625	0.0696988
2L	11124797	11260996	11195139	G	A	0.55	0.354167	-0.195833	8.30739	intron_variant	MODIFIER	AGAP005165	c.205+8417C>T		2L	136200	-	protein_coding_gene	AGAP005165	unspecified product	NA	4625	0.0696988
2L	11124797	11260996	11195086	G	A	0.580645	0.381818	-0.198827	8.30733	downstream_gene_variant	MODIFIER	AGAP005166	c.*4799G>A		2L	136200	-	protein_coding_gene	AGAP005165	unspecified product	NA	4625	0.0696988
2L	11124797	11260996	11204452	G	T	0.58	0.826923	0.246923	8.31784	intron_variant	MODIFIER	AGAP005165	c.89-780C>A		2L	136200	-	protein_coding_gene	AGAP005165	unspecified product	NA	4625	0.0696988
2L	11124797	11260996	11130381	G	C	0	0.47619	0.47619	8.23451	3_prime_UTR_variant	MODIFIER	AGAP005165	c.*1496C>G		2L	136200	-	protein_coding_gene	AGAP005165	unspecified product	NA	4625	0.0696988
2L	11124797	11260996	11204529	T	C	0.561404	0.291667	-0.269737	8.31793	intron_variant	MODIFIER	AGAP005165	c.89-857A>G		2L	136200	-	protein_coding_gene	AGAP005165	unspecified product	NA	4625	0.0696988
2L	11124797	11260996	11206941	A	G	0	0.392857	0.392857	8.32063	intron_variant	MODIFIER	AGAP005165	c.89-3269T>C		2L	136200	-	protein_coding_gene	AGAP005165	unspecified product	NA	4625	0.0696988
2L	11124797	11260996	11242087	T	G	0.436364	0.816667	0.380303	8.36	intron_variant	MODIFIER	AGAP005165	c.-397-14A>C		2L	136200	-	protein_coding_gene	AGAP005165	unspecified product	NA	4625	0.0696988
2L	11124797	11260996	11194034	T	G	0.528302	0.291667	-0.236635	8.30615	downstream_gene_variant	MODIFIER	AGAP005167	c.*283T>G		2L	136200	-	protein_coding_gene	AGAP005165	unspecified product	NA	4625	0.0696988
2L	11124797	11260996	11243180	C	A	0.0454545	0.37931	0.333856	8.36123	intron_variant	MODIFIER	AGAP005165	c.-397-1107G>T		2L	136200	-	protein_coding_gene	AGAP005165	unspecified product	NA	4625	0.0696988
2L	11124797	11260996	11152293	G	A	0.566038	0.446429	-0.119609	8.25921	synonymous_variant	LOW	AGAP005165	c.2214C>T	p.Ser738Ser	2L	136200	-	protein_coding_gene	AGAP005165	unspecified product	NA	4625	0.0696988
2L	11124797	11260996	11188539	C	T	0.627907	0.322034	-0.305873	8.29998	intron_variant	MODIFIER	AGAP005166	c.565-897C>T		2L	136200	-	protein_coding_gene	AGAP005165	unspecified product	NA	4625	0.0696988
2L	11124797	11260996	11187152	C	T	0.529412	0.666667	0.137255	8.29842	upstream_gene_variant	MODIFIER	AGAP005167	c.-4879C>T		2L	136200	-	protein_coding_gene	AGAP005165	unspecified product	NA	4625	0.0696988
2L	11124797	11260996	11200604	T	C	0.678571	0.892857	0.214286	8.31352	3_prime_UTR_variant	MODIFIER	AGAP005168	c.*133T>C		2L	136200	-	protein_coding_gene	AGAP005165	unspecified product	NA	4625	0.0696988
2L	11124797	11260996	11192573	G	A	0.666667	0.28	-0.386667	8.30451	intron_variant	MODIFIER	AGAP005165	c.206-8729C>T		2L	136200	-	protein_coding_gene	AGAP005165	unspecified product	NA	4625	0.0696988
2L	11124797	11260996	11194942	A	G	0.431818	0.20339	-0.228428	8.30717	downstream_gene_variant	MODIFIER	AGAP005166	c.*4655A>G		2L	136200	-	protein_coding_gene	AGAP005165	unspecified product	NA	4625	0.0696988
2L	11124797	11260996	11194939	G	T	0.0909091	0.45614	0.365231	8.30717	downstream_gene_variant	MODIFIER	AGAP005166	c.*4652G>T		2L	136200	-	protein_coding_gene	AGAP005165	unspecified product	NA	4625	0.0696988
2L	11124797	11260996	11194960	T	G	0.489362	0.222222	-0.267139	8.30719	downstream_gene_variant	MODIFIER	AGAP005167	c.*1209T>G		2L	136200	-	protein_coding_gene	AGAP005165	unspecified product	NA	4625	0.0696988
2L	11124797	11260996	11221928	A	G	0.607843	0.553571	-0.0542717	8.33743	intron_variant	MODIFIER	AGAP005165	c.89-18256T>C		2L	136200	-	protein_coding_gene	AGAP005165	unspecified product	NA	4625	0.0696988
2L	11124797	11260996	11222535	C	T	0.519231	0.645833	0.126603	8.33811	intron_variant	MODIFIER	AGAP005165	c.89-18863G>A		2L	136200	-	protein_coding_gene	AGAP005165	unspecified product	NA	4625	0.0696988
2L	11124797	11260996	11188803	A	G	0.550725	0.413043	-0.137681	8.30028	intron_variant	MODIFIER	AGAP005166	c.565-633A>G		2L	136200	-	protein_coding_gene	AGAP005165	unspecified product	NA	4625	0.0696988
2L	11124797	11260996	11223258	T	G	0.521739	0.307692	-0.214047	8.33892	intron_variant	MODIFIER	AGAP005165	c.88+18331A>C		2L	136200	-	protein_coding_gene	AGAP005165	unspecified product	NA	4625	0.0696988
2L	11124797	11260996	11194960	T	G	0.489362	0.222222	-0.267139	8.30719	intron_variant	MODIFIER	AGAP005165	c.205+8596A>C		2L	136200	-	protein_coding_gene	AGAP005165	unspecified product	NA	4625	0.0696988
2L	11124797	11260996	11155632	C	T	0.693878	0.783333	0.0894558	8.26297	intron_variant	MODIFIER	AGAP005165	c.2165+1743G>A		2L	136200	-	protein_coding_gene	AGAP005165	unspecified product	NA	4625	0.0696988
2L	11124797	11260996	11205702	G	A	0.304348	0.363636	0.0592885	8.31924	downstream_gene_variant	MODIFIER	AGAP005168	c.*5231G>A		2L	136200	-	protein_coding_gene	AGAP005165	unspecified product	NA	4625	0.0696988
2L	11124797	11260996	11133605	C	G	0.490909	0.413043	-0.0778656	8.23815	intron_variant	MODIFIER	AGAP005165	c.4772-1574G>C		2L	136200	-	protein_coding_gene	AGAP005165	unspecified product	NA	4625	0.0696988
2L	11124797	11260996	11194992	A	G	0.512195	0.230769	-0.281426	8.30723	downstream_gene_variant	MODIFIER	AGAP005167	c.*1241A>G		2L	136200	-	protein_coding_gene	AGAP005165	unspecified product	NA	4625	0.0696988
2L	11124797	11260996	11156765	C	T	0	0.381818	0.381818	8.26425	intron_variant	MODIFIER	AGAP005165	c.2165+610G>A		2L	136200	-	protein_coding_gene	AGAP005165	unspecified product	NA	4625	0.0696988
2L	11124797	11260996	11205766	T	C	0.239437	0.303797	0.0643608	8.31932	intron_variant	MODIFIER	AGAP005165	c.89-2094A>G		2L	136200	-	protein_coding_gene	AGAP005165	unspecified product	NA	4625	0.0696988
2L	11124797	11260996	11200977	G	C	0.588235	0.745763	0.157527	8.31394	intron_variant	MODIFIER	AGAP005165	c.205+2579C>G		2L	136200	-	protein_coding_gene	AGAP005165	unspecified product	NA	4625	0.0696988
2L	11124797	11260996	11134238	T	A	0.1	0.346154	0.246154	8.23887	intron_variant	MODIFIER	AGAP005165	c.4772-2207A>T		2L	136200	-	protein_coding_gene	AGAP005165	unspecified product	NA	4625	0.0696988
2L	11124797	11260996	11186045	A	C	0.659574	0.866667	0.207092	8.29718	upstream_gene_variant	MODIFIER	AGAP005166	c.-383A>C		2L	136200	-	protein_coding_gene	AGAP005165	unspecified product	NA	4625	0.0696988
2L	11124797	11260996	11201023	G	A	0.529412	0.277778	-0.251634	8.31399	intron_variant	MODIFIER	AGAP005165	c.205+2533C>T		2L	136200	-	protein_coding_gene	AGAP005165	unspecified product	NA	4625	0.0696988
2L	11124797	11260996	11185882	G	T	0.640625	0.867925	0.2273	8.29699	upstream_gene_variant	MODIFIER	AGAP005166	c.-546G>T		2L	136200	-	protein_coding_gene	AGAP005165	unspecified product	NA	4625	0.0696988
2L	11124797	11260996	11204257	G	A	0.52381	0.266667	-0.257143	8.31762	intron_variant	MODIFIER	AGAP005165	c.89-585C>T		2L	136200	-	protein_coding_gene	AGAP005165	unspecified product	NA	4625	0.0696988
2L	11124797	11260996	11185913	G	A	0.606557	0.877193	0.270636	8.29703	upstream_gene_variant	MODIFIER	AGAP005166	c.-515G>A		2L	136200	-	protein_coding_gene	AGAP005165	unspecified product	NA	4625	0.0696988
2L	11124797	11260996	11128731	C	T	0.532258	0.468085	-0.064173	8.23265	3_prime_UTR_variant	MODIFIER	AGAP005165	c.*3146G>A		2L	136200	-	protein_coding_gene	AGAP005165	unspecified product	NA	4625	0.0696988
2L	11124797	11260996	11188192	C	T	0.510204	0.339286	-0.170918	8.29959	intron_variant	MODIFIER	AGAP005166	c.565-11C>T		2L	136200	-	protein_coding_gene	AGAP005165	unspecified product	NA	4625	0.0696988
2L	11124797	11260996	11205777	G	C	0.238806	0.282051	0.0432453	8.31933	intron_variant	MODIFIER	AGAP005165	c.89-2105C>G		2L	136200	-	protein_coding_gene	AGAP005165	unspecified product	NA	4625	0.0696988
2L	11124797	11260996	11150791	C	T	0.595238	0.586207	-0.0090312	8.25752	intron_variant	MODIFIER	AGAP005165	c.2394+417G>A		2L	136200	-	protein_coding_gene	AGAP005165	unspecified product	NA	4625	0.0696988
2L	11124797	11260996	11129126	T	A	0.0217391	0.362069	0.34033	8.2331	3_prime_UTR_variant	MODIFIER	AGAP005165	c.*2751A>T		2L	136200	-	protein_coding_gene	AGAP005165	unspecified product	NA	4625	0.0696988
2L	11124797	11260996	11150745	T	C	0.55	0.327869	-0.222131	8.25747	intron_variant	MODIFIER	AGAP005165	c.2394+463A>G		2L	136200	-	protein_coding_gene	AGAP005165	unspecified product	NA	4625	0.0696988
2L	11124797	11260996	11176327	G	C	0.102041	0.424242	0.322202	8.28626	intron_variant	MODIFIER	AGAP005165	c.1274-1657C>G		2L	136200	-	protein_coding_gene	AGAP005165	unspecified product	NA	4625	0.0696988
2L	11124797	11260996	11186862	G	T	0.644068	0.611111	-0.0329567	8.2981	synonymous_variant	LOW	AGAP005166	c.435G>T	p.Val145Val	2L	136200	-	protein_coding_gene	AGAP005165	unspecified product	NA	4625	0.0696988
2L	11124797	11260996	11192748	A	G	0.72549	0.629032	-0.0964579	8.30471	downstream_gene_variant	MODIFIER	AGAP005166	c.*2461A>G		2L	136200	-	protein_coding_gene	AGAP005165	unspecified product	NA	4625	0.0696988
2L	11124797	11260996	11182481	T	G	0.608696	0.290909	-0.317787	8.29317	upstream_gene_variant	MODIFIER	AGAP005166	c.-3947T>G		2L	136200	-	protein_coding_gene	AGAP005165	unspecified product	NA	4625	0.0696988
2L	11124797	11260996	11152033	T	C	0.0384615	0.389831	0.351369	8.25892	intron_variant	MODIFIER	AGAP005165	c.2241+233A>G		2L	136200	-	protein_coding_gene	AGAP005165	unspecified product	NA	4625	0.0696988
2L	11124797	11260996	11138503	A	T	0.66	0.264151	-0.395849	8.24367	intron_variant	MODIFIER	AGAP005165	c.4771+4847T>A		2L	136200	-	protein_coding_gene	AGAP005165	unspecified product	NA	4625	0.0696988
2L	11124797	11260996	11138524	T	C	0.0638298	0.433962	0.370132	8.2437	intron_variant	MODIFIER	AGAP005165	c.4771+4826A>G		2L	136200	-	protein_coding_gene	AGAP005165	unspecified product	NA	4625	0.0696988
2L	11124797	11260996	11201731	G	A	0.589286	0.282609	-0.306677	8.31479	intron_variant	MODIFIER	AGAP005165	c.205+1825C>T		2L	136200	-	protein_coding_gene	AGAP005165	unspecified product	NA	4625	0.0696988
2L	11124797	11260996	11229200	G	A	0.649123	0.711111	0.0619883	8.34558	intron_variant	MODIFIER	AGAP005165	c.88+12389C>T		2L	136200	-	protein_coding_gene	AGAP005165	unspecified product	NA	4625	0.0696988
2L	11124797	11260996	11195524	T	G	0.55102	0.5	-0.0510204	8.30782	5_prime_UTR_variant	MODIFIER	AGAP005168	c.-447T>G		2L	136200	-	protein_coding_gene	AGAP005165	unspecified product	NA	4625	0.0696988
2L	11124797	11260996	11244860	C	A	0.54902	0.698113	0.149094	8.36311	intron_variant	MODIFIER	AGAP005165	c.-397-2787G>T		2L	136200	-	protein_coding_gene	AGAP005165	unspecified product	NA	4625	0.0696988
2L	11124797	11260996	11187152	C	T	0.529412	0.666667	0.137255	8.29842	intron_variant	MODIFIER	AGAP005166	c.564+161C>T		2L	136200	-	protein_coding_gene	AGAP005165	unspecified product	NA	4625	0.0696988
2L	11124797	11260996	11194934	C	T	0.458333	0.241379	-0.216954	8.30716	intron_variant	MODIFIER	AGAP005165	c.205+8622G>A		2L	136200	-	protein_coding_gene	AGAP005165	unspecified product	NA	4625	0.0696988
2L	11124797	11260996	11196878	C	A	0.528302	0.372549	-0.155753	8.30934	intron_variant	MODIFIER	AGAP005168	c.413+298C>A		2L	136200	-	protein_coding_gene	AGAP005165	unspecified product	NA	4625	0.0696988
2L	11124797	11260996	11153469	C	T	0.0408163	0.389831	0.349014	8.26054	intron_variant	MODIFIER	AGAP005165	c.2166-1128G>A		2L	136200	-	protein_coding_gene	AGAP005165	unspecified product	NA	4625	0.0696988
2L	11124797	11260996	11221989	G	A	0.640625	0.616667	-0.0239583	8.3375	intron_variant	MODIFIER	AGAP005165	c.89-18317C>T		2L	136200	-	protein_coding_gene	AGAP005165	unspecified product	NA	4625	0.0696988
2L	11124797	11260996	11196878	C	A	0.528302	0.372549	-0.155753	8.30934	downstream_gene_variant	MODIFIER	AGAP005167	c.*3127C>A		2L	136200	-	protein_coding_gene	AGAP005165	unspecified product	NA	4625	0.0696988
2L	11124797	11260996	11131053	T	C	0.610169	0.645161	0.0349918	8.23527	3_prime_UTR_variant	MODIFIER	AGAP005165	c.*824A>G		2L	136200	-	protein_coding_gene	AGAP005165	unspecified product	NA	4625	0.0696988
2L	11124797	11260996	11153754	T	G	0.45283	0.666667	0.213836	8.26086	intron_variant	MODIFIER	AGAP005165	c.2166-1413A>C		2L	136200	-	protein_coding_gene	AGAP005165	unspecified product	NA	4625	0.0696988
2L	11124797	11260996	11197076	T	C	0.632653	0.830189	0.197536	8.30957	intron_variant	MODIFIER	AGAP005168	c.413+496T>C		2L	136200	-	protein_coding_gene	AGAP005165	unspecified product	NA	4625	0.0696988
2L	11124797	11260996	11131092	G	C	0.690909	0.785714	0.0948052	8.23532	3_prime_UTR_variant	MODIFIER	AGAP005165	c.*785C>G		2L	136200	-	protein_coding_gene	AGAP005165	unspecified product	NA	4625	0.0696988
2L	11124797	11260996	11154828	T	A	0.0652174	0.375	0.309783	8.26207	intron_variant	MODIFIER	AGAP005165	c.2166-2487A>T		2L	136200	-	protein_coding_gene	AGAP005165	unspecified product	NA	4625	0.0696988
2L	11124797	11260996	11205597	C	A	0.183333	0.340426	0.157092	8.31913	intron_variant	MODIFIER	AGAP005165	c.89-1925G>T		2L	136200	-	protein_coding_gene	AGAP005165	unspecified product	NA	4625	0.0696988
2L	11124797	11260996	11188909	A	G	0.545455	0.304348	-0.241107	8.3004	intron_variant	MODIFIER	AGAP005166	c.565-527A>G		2L	136200	-	protein_coding_gene	AGAP005165	unspecified product	NA	4625	0.0696988
2L	11124797	11260996	11223841	G	A	0.590909	0.703125	0.112216	8.33958	intron_variant	MODIFIER	AGAP005165	c.88+17748C>T		2L	136200	-	protein_coding_gene	AGAP005165	unspecified product	NA	4625	0.0696988
2L	11124797	11260996	11197197	T	C	0.589286	0.56	-0.0292857	8.3097	downstream_gene_variant	MODIFIER	AGAP005167	c.*3446T>C		2L	136200	-	protein_coding_gene	AGAP005165	unspecified product	NA	4625	0.0696988
2L	11124797	11260996	11194996	G	T	0.0930233	0.483871	0.390848	8.30723	intron_variant	MODIFIER	AGAP005165	c.205+8560C>A		2L	136200	-	protein_coding_gene	AGAP005165	unspecified product	NA	4625	0.0696988
2L	11124797	11260996	11188803	A	G	0.550725	0.413043	-0.137681	8.30028	upstream_gene_variant	MODIFIER	AGAP005167	c.-3228A>G		2L	136200	-	protein_coding_gene	AGAP005165	unspecified product	NA	4625	0.0696988
2L	11124797	11260996	11210101	G	A	0.0408163	0.365385	0.324568	8.32418	intron_variant	MODIFIER	AGAP005165	c.89-6429C>T		2L	136200	-	protein_coding_gene	AGAP005165	unspecified product	NA	4625	0.0696988
2L	11124797	11260996	11186045	A	C	0.659574	0.866667	0.207092	8.29718	intron_variant	MODIFIER	AGAP005165	c.206-2201T>G		2L	136200	-	protein_coding_gene	AGAP005165	unspecified product	NA	4625	0.0696988
2L	11124797	11260996	11194996	G	T	0.0930233	0.483871	0.390848	8.30723	upstream_gene_variant	MODIFIER	AGAP005168	c.-975G>T		2L	136200	-	protein_coding_gene	AGAP005165	unspecified product	NA	4625	0.0696988
2L	11124797	11260996	11140270	T	G	0.677419	0.875	0.197581	8.24567	intron_variant	MODIFIER	AGAP005165	c.4771+3080A>C		2L	136200	-	protein_coding_gene	AGAP005165	unspecified product	NA	4625	0.0696988
2L	11124797	11260996	11204041	T	C	0.0517241	0.377049	0.325325	8.31738	downstream_gene_variant	MODIFIER	AGAP005168	c.*3570T>C		2L	136200	-	protein_coding_gene	AGAP005165	unspecified product	NA	4625	0.0696988
2L	11124797	11260996	11238858	C	G	0.576271	0.611111	0.0348399	8.35639	intron_variant	MODIFIER	AGAP005165	c.88+2731G>C		2L	136200	-	protein_coding_gene	AGAP005165	unspecified product	NA	4625	0.0696988
2L	11124797	11260996	11128545	T	C	0.0588235	0.384615	0.325792	8.23244	3_prime_UTR_variant	MODIFIER	AGAP005165	c.*3332A>G		2L	136200	-	protein_coding_gene	AGAP005165	unspecified product	NA	4625	0.0696988
2L	11124797	11260996	11210719	G	C	0.608696	0.618182	0.00948617	8.32487	intron_variant	MODIFIER	AGAP005165	c.89-7047C>G		2L	136200	-	protein_coding_gene	AGAP005165	unspecified product	NA	4625	0.0696988
2L	11124797	11260996	11186072	A	G	0.672414	0.888889	0.216475	8.29721	intron_variant	MODIFIER	AGAP005165	c.206-2228T>C		2L	136200	-	protein_coding_gene	AGAP005165	unspecified product	NA	4625	0.0696988
2L	11124797	11260996	11195086	G	A	0.580645	0.381818	-0.198827	8.30733	intron_variant	MODIFIER	AGAP005165	c.205+8470C>T		2L	136200	-	protein_coding_gene	AGAP005165	unspecified product	NA	4625	0.0696988
2L	11124797	11260996	11128838	G	A	0.0877193	0.355556	0.267836	8.23277	3_prime_UTR_variant	MODIFIER	AGAP005165	c.*3039C>T		2L	136200	-	protein_coding_gene	AGAP005165	unspecified product	NA	4625	0.0696988
2L	11124797	11260996	11200488	G	A	0.111111	0.47541	0.364299	8.31339	intron_variant	MODIFIER	AGAP005165	c.205+3068C>T		2L	136200	-	protein_coding_gene	AGAP005165	unspecified product	NA	4625	0.0696988
2L	11124797	11260996	11175211	C	G	0.5	0.40678	-0.0932203	8.285	intron_variant	MODIFIER	AGAP005165	c.1274-541G>C		2L	136200	-	protein_coding_gene	AGAP005165	unspecified product	NA	4625	0.0696988
2L	11124797	11260996	11175384	C	T	0.583333	0.344262	-0.239071	8.2852	intron_variant	MODIFIER	AGAP005165	c.1274-714G>A		2L	136200	-	protein_coding_gene	AGAP005165	unspecified product	NA	4625	0.0696988
2L	11124797	11260996	11188539	C	T	0.627907	0.322034	-0.305873	8.29998	intron_variant	MODIFIER	AGAP005165	c.206-4695G>A		2L	136200	-	protein_coding_gene	AGAP005165	unspecified product	NA	4625	0.0696988
2L	11124797	11260996	11194034	T	G	0.528302	0.291667	-0.236635	8.30615	downstream_gene_variant	MODIFIER	AGAP005166	c.*3747T>G		2L	136200	-	protein_coding_gene	AGAP005165	unspecified product	NA	4625	0.0696988
2L	11124797	11260996	11206941	A	G	0	0.392857	0.392857	8.32063	downstream_gene_variant	MODIFIER	AGAP005168	c.*6470A>G		2L	136200	-	protein_coding_gene	AGAP005165	unspecified product	NA	4625	0.0696988
2L	11124797	11260996	11204415	T	C	0.576271	0.84	0.263729	8.3178	intron_variant	MODIFIER	AGAP005165	c.89-743A>G		2L	136200	-	protein_coding_gene	AGAP005165	unspecified product	NA	4625	0.0696988
2L	11124797	11260996	11195144	C	T	0.557377	0.367347	-0.19003	8.3074	downstream_gene_variant	MODIFIER	AGAP005166	c.*4857C>T		2L	136200	-	protein_coding_gene	AGAP005165	unspecified product	NA	4625	0.0696988
2L	11124797	11260996	11207059	G	C	0.0163934	0.396552	0.380158	8.32077	intron_variant	MODIFIER	AGAP005165	c.89-3387C>G		2L	136200	-	protein_coding_gene	AGAP005165	unspecified product	NA	4625	0.0696988
2L	11124797	11260996	11176348	G	A	0.0681818	0.38806	0.319878	8.28628	intron_variant	MODIFIER	AGAP005165	c.1274-1678C>T		2L	136200	-	protein_coding_gene	AGAP005165	unspecified product	NA	4625	0.0696988
2L	11124797	11260996	11176487	A	G	0.0930233	0.446154	0.353131	8.28644	intron_variant	MODIFIER	AGAP005165	c.1274-1817T>C		2L	136200	-	protein_coding_gene	AGAP005165	unspecified product	NA	4625	0.0696988
2L	11124797	11260996	11139201	C	A	0.0980392	0.345455	0.247415	8.24446	intron_variant	MODIFIER	AGAP005165	c.4771+4149G>T		2L	136200	-	protein_coding_gene	AGAP005165	unspecified product	NA	4625	0.0696988
2L	11124797	11260996	11244850	T	A	0.568627	0.777778	0.20915	8.36309	intron_variant	MODIFIER	AGAP005165	c.-397-2777A>T		2L	136200	-	protein_coding_gene	AGAP005165	unspecified product	NA	4625	0.0696988
2L	11124797	11260996	11244780	A	G	0.653846	0.711538	0.0576923	8.36302	intron_variant	MODIFIER	AGAP005165	c.-397-2707T>C		2L	136200	-	protein_coding_gene	AGAP005165	unspecified product	NA	4625	0.0696988
2L	11124797	11260996	11188546	G	C	0.142857	0.460317	0.31746	8.29999	intron_variant	MODIFIER	AGAP005166	c.565-890G>C		2L	136200	-	protein_coding_gene	AGAP005165	unspecified product	NA	4625	0.0696988
2L	11124797	11260996	11253641	C	T	0.06	0.344262	0.284262	8.37292	intron_variant	MODIFIER	AGAP005165	c.-398+7102G>A		2L	136200	-	protein_coding_gene	AGAP005165	unspecified product	NA	4625	0.0696988
2L	11124797	11260996	11194942	A	G	0.431818	0.20339	-0.228428	8.30717	intron_variant	MODIFIER	AGAP005165	c.205+8614T>C		2L	136200	-	protein_coding_gene	AGAP005165	unspecified product	NA	4625	0.0696988
2L	11124797	11260996	11198911	C	A	0.490909	0.111111	-0.379798	8.31162	intron_variant	MODIFIER	AGAP005168	c.414-1371C>A		2L	136200	-	protein_coding_gene	AGAP005165	unspecified product	NA	4625	0.0696988
2L	11124797	11260996	11140061	A	T	0.641509	0.215686	-0.425823	8.24543	intron_variant	MODIFIER	AGAP005165	c.4771+3289T>A		2L	136200	-	protein_coding_gene	AGAP005165	unspecified product	NA	4625	0.0696988
2L	11124797	11260996	11231048	A	C	0.6	0.692308	0.0923077	8.34765	intron_variant	MODIFIER	AGAP005165	c.88+10541T>G		2L	136200	-	protein_coding_gene	AGAP005165	unspecified product	NA	4625	0.0696988
2L	11124797	11260996	11140082	C	A	0.703704	0.563636	-0.140067	8.24545	intron_variant	MODIFIER	AGAP005165	c.4771+3268G>T		2L	136200	-	protein_coding_gene	AGAP005165	unspecified product	NA	4625	0.0696988
2L	11124797	11260996	11231284	T	A	0.672727	0.826923	0.154196	8.34791	intron_variant	MODIFIER	AGAP005165	c.88+10305A>T		2L	136200	-	protein_coding_gene	AGAP005165	unspecified product	NA	4625	0.0696988
2L	11124797	11260996	11197076	T	C	0.632653	0.830189	0.197536	8.30957	downstream_gene_variant	MODIFIER	AGAP005167	c.*3325T>C		2L	136200	-	protein_coding_gene	AGAP005165	unspecified product	NA	4625	0.0696988
2L	11124797	11260996	11194992	A	G	0.512195	0.230769	-0.281426	8.30723	intron_variant	MODIFIER	AGAP005165	c.205+8564T>C		2L	136200	-	protein_coding_gene	AGAP005165	unspecified product	NA	4625	0.0696988
2L	11124797	11260996	11132251	T	C	0.62963	0.741379	0.11175	8.23662	intron_variant	MODIFIER	AGAP005165	c.4772-220A>G		2L	136200	-	protein_coding_gene	AGAP005165	unspecified product	NA	4625	0.0696988
2L	11124797	11260996	11209654	G	A	0.711111	0.854545	0.143434	8.32368	intron_variant	MODIFIER	AGAP005165	c.89-5982C>T		2L	136200	-	protein_coding_gene	AGAP005165	unspecified product	NA	4625	0.0696988
2L	11124797	11260996	11194992	A	G	0.512195	0.230769	-0.281426	8.30723	downstream_gene_variant	MODIFIER	AGAP005166	c.*4705A>G		2L	136200	-	protein_coding_gene	AGAP005165	unspecified product	NA	4625	0.0696988
2L	11124797	11260996	11205585	G	A	0.177419	0.326531	0.149111	8.31911	downstream_gene_variant	MODIFIER	AGAP005168	c.*5114G>A		2L	136200	-	protein_coding_gene	AGAP005165	unspecified product	NA	4625	0.0696988
2L	11124797	11260996	11197176	C	T	0.586207	0.543478	-0.0427286	8.30968	intron_variant	MODIFIER	AGAP005165	c.205+6380G>A		2L	136200	-	protein_coding_gene	AGAP005165	unspecified product	NA	4625	0.0696988
2L	11124797	11260996	11197176	C	T	0.586207	0.543478	-0.0427286	8.30968	downstream_gene_variant	MODIFIER	AGAP005167	c.*3425C>T		2L	136200	-	protein_coding_gene	AGAP005165	unspecified product	NA	4625	0.0696988
2L	11124797	11260996	11210074	C	T	0.563636	0.66129	0.097654	8.32415	intron_variant	MODIFIER	AGAP005165	c.89-6402G>A		2L	136200	-	protein_coding_gene	AGAP005165	unspecified product	NA	4625	0.0696988
2L	11124797	11260996	11149219	G	A	0.55	0.42029	-0.12971	8.25575	missense_variant	MODERATE	AGAP005165	c.3077C>T	p.Pro1026Leu	2L	136200	-	protein_coding_gene	AGAP005165	unspecified product	NA	4625	0.0696988
2L	11124797	11260996	11214695	A	G	0.46	0.567164	0.107164	8.32933	intron_variant	MODIFIER	AGAP005165	c.89-11023T>C		2L	136200	-	protein_coding_gene	AGAP005165	unspecified product	NA	4625	0.0696988
2L	11124797	11260996	11140180	C	T	0.0377358	0.409836	0.3721	8.24556	intron_variant	MODIFIER	AGAP005165	c.4771+3170G>A		2L	136200	-	protein_coding_gene	AGAP005165	unspecified product	NA	4625	0.0696988
2L	11124797	11260996	11183951	G	A	0.1	0.385965	0.285965	8.29483	upstream_gene_variant	MODIFIER	AGAP005166	c.-2477G>A		2L	136200	-	protein_coding_gene	AGAP005165	unspecified product	NA	4625	0.0696988
2L	11124797	11260996	11210273	G	C	0.72	0.627119	-0.0928814	8.32437	intron_variant	MODIFIER	AGAP005165	c.89-6601C>G		2L	136200	-	protein_coding_gene	AGAP005165	unspecified product	NA	4625	0.0696988
2L	11124797	11260996	11185913	G	A	0.606557	0.877193	0.270636	8.29703	intron_variant	MODIFIER	AGAP005165	c.206-2069C>T		2L	136200	-	protein_coding_gene	AGAP005165	unspecified product	NA	4625	0.0696988
2L	11124797	11260996	11215272	C	T	0.46	0.364865	-0.0951351	8.32998	intron_variant	MODIFIER	AGAP005165	c.89-11600G>A		2L	136200	-	protein_coding_gene	AGAP005165	unspecified product	NA	4625	0.0696988
2L	11124797	11260996	11215331	A	G	0.525	0.661538	0.136538	8.33004	intron_variant	MODIFIER	AGAP005165	c.89-11659T>C		2L	136200	-	protein_coding_gene	AGAP005165	unspecified product	NA	4625	0.0696988
2L	11124797	11260996	11204257	G	A	0.52381	0.266667	-0.257143	8.31762	downstream_gene_variant	MODIFIER	AGAP005168	c.*3786G>A		2L	136200	-	protein_coding_gene	AGAP005165	unspecified product	NA	4625	0.0696988
2L	11124797	11260996	11150008	C	T	0.595745	0.690909	0.0951644	8.25664	intron_variant	MODIFIER	AGAP005165	c.2395-107G>A		2L	136200	-	protein_coding_gene	AGAP005165	unspecified product	NA	4625	0.0696988
2L	11124797	11260996	11193995	A	T	0.45614	0.45614	0	8.30611	downstream_gene_variant	MODIFIER	AGAP005167	c.*244A>T		2L	136200	-	protein_coding_gene	AGAP005165	unspecified product	NA	4625	0.0696988
2L	11124797	11260996	11195086	G	A	0.580645	0.381818	-0.198827	8.30733	downstream_gene_variant	MODIFIER	AGAP005167	c.*1335G>A		2L	136200	-	protein_coding_gene	AGAP005165	unspecified product	NA	4625	0.0696988
2L	11124797	11260996	11195139	G	A	0.55	0.354167	-0.195833	8.30739	downstream_gene_variant	MODIFIER	AGAP005167	c.*1388G>A		2L	136200	-	protein_coding_gene	AGAP005165	unspecified product	NA	4625	0.0696988
2L	11124797	11260996	11137550	C	A	0.617021	0.660714	0.043693	8.2426	intron_variant	MODIFIER	AGAP005165	c.4772-5519G>T		2L	136200	-	protein_coding_gene	AGAP005165	unspecified product	NA	4625	0.0696988
2L	11124797	11260996	11196610	C	T	0.52	0.338983	-0.181017	8.30904	intron_variant	MODIFIER	AGAP005165	c.205+6946G>A		2L	136200	-	protein_coding_gene	AGAP005165	unspecified product	NA	4625	0.0696988
2L	11124797	11260996	11206895	A	G	0.653846	0.596491	-0.0573549	8.32058	intron_variant	MODIFIER	AGAP005165	c.89-3223T>C		2L	136200	-	protein_coding_gene	AGAP005165	unspecified product	NA	4625	0.0696988
2L	11124797	11260996	11242186	C	T	0.510204	0.685185	0.174981	8.36011	intron_variant	MODIFIER	AGAP005165	c.-397-113G>A		2L	136200	-	protein_coding_gene	AGAP005165	unspecified product	NA	4625	0.0696988
2L	11124797	11260996	11200518	C	G	0.0714286	0.491525	0.420097	8.31343	3_prime_UTR_variant	MODIFIER	AGAP005168	c.*47C>G		2L	136200	-	protein_coding_gene	AGAP005165	unspecified product	NA	4625	0.0696988
2L	11124797	11260996	11228621	A	G	0.592593	0.6	0.00740741	8.34493	intron_variant	MODIFIER	AGAP005165	c.88+12968T>C		2L	136200	-	protein_coding_gene	AGAP005165	unspecified product	NA	4625	0.0696988
2L	11124797	11260996	11228626	A	G	0.611111	0.59375	-0.0173611	8.34494	intron_variant	MODIFIER	AGAP005165	c.88+12963T>C		2L	136200	-	protein_coding_gene	AGAP005165	unspecified product	NA	4625	0.0696988
2L	11124797	11260996	11200604	T	C	0.678571	0.892857	0.214286	8.31352	intron_variant	MODIFIER	AGAP005165	c.205+2952A>G		2L	136200	-	protein_coding_gene	AGAP005165	unspecified product	NA	4625	0.0696988
2L	11124797	11260996	11230148	G	C	0.614035	0.659091	0.0450558	8.34664	intron_variant	MODIFIER	AGAP005165	c.88+11441C>G		2L	136200	-	protein_coding_gene	AGAP005165	unspecified product	NA	4625	0.0696988
2L	11124797	11260996	11198722	T	A	0.632653	0.22807	-0.404583	8.31141	downstream_gene_variant	MODIFIER	AGAP005167	c.*4971T>A		2L	136200	-	protein_coding_gene	AGAP005165	unspecified product	NA	4625	0.0696988
2L	11124797	11260996	11139312	G	C	0.122449	0.40678	0.284331	8.24459	intron_variant	MODIFIER	AGAP005165	c.4771+4038C>G		2L	136200	-	protein_coding_gene	AGAP005165	unspecified product	NA	4625	0.0696988
2L	11124797	11260996	11177402	T	C	0.04	0.382353	0.342353	8.28747	intron_variant	MODIFIER	AGAP005165	c.1274-2732A>G		2L	136200	-	protein_coding_gene	AGAP005165	unspecified product	NA	4625	0.0696988
2L	11124797	11260996	11192573	G	A	0.666667	0.28	-0.386667	8.30451	downstream_gene_variant	MODIFIER	AGAP005166	c.*2286G>A		2L	136200	-	protein_coding_gene	AGAP005165	unspecified product	NA	4625	0.0696988
2L	11124797	11260996	11201823	A	C	0.491525	0.280702	-0.210824	8.31489	3_prime_UTR_variant	MODIFIER	AGAP005168	c.*1352A>C		2L	136200	-	protein_coding_gene	AGAP005165	unspecified product	NA	4625	0.0696988
2L	11124797	11260996	11154002	C	G	0.392157	0.431034	0.0388776	8.26114	intron_variant	MODIFIER	AGAP005165	c.2166-1661G>C		2L	136200	-	protein_coding_gene	AGAP005165	unspecified product	NA	4625	0.0696988
2L	11124797	11260996	11140049	C	A	0.64	0.185185	-0.454815	8.24542	intron_variant	MODIFIER	AGAP005165	c.4771+3301G>T		2L	136200	-	protein_coding_gene	AGAP005165	unspecified product	NA	4625	0.0696988
2L	11124797	11260996	11188546	G	C	0.142857	0.460317	0.31746	8.29999	intron_variant	MODIFIER	AGAP005165	c.206-4702C>G		2L	136200	-	protein_coding_gene	AGAP005165	unspecified product	NA	4625	0.0696988
2L	11124797	11260996	11208058	A	T	0.0588235	0.378788	0.319964	8.32189	intron_variant	MODIFIER	AGAP005165	c.89-4386T>A		2L	136200	-	protein_coding_gene	AGAP005165	unspecified product	NA	4625	0.0696988
2L	11124797	11260996	11208276	A	G	0.603774	0.813559	0.209786	8.32213	intron_variant	MODIFIER	AGAP005165	c.89-4604T>C		2L	136200	-	protein_coding_gene	AGAP005165	unspecified product	NA	4625	0.0696988
2L	11124797	11260996	11205450	G	A	0.276316	0.369863	0.0935472	8.31896	intron_variant	MODIFIER	AGAP005165	c.89-1778C>T		2L	136200	-	protein_coding_gene	AGAP005165	unspecified product	NA	4625	0.0696988
2L	11124797	11260996	11192586	A	G	0.692308	0.714286	0.021978	8.30452	intron_variant	MODIFIER	AGAP005165	c.206-8742T>C		2L	136200	-	protein_coding_gene	AGAP005165	unspecified product	NA	4625	0.0696988
2L	11124797	11260996	11132173	G	A	0.578947	0.614035	0.0350877	8.23654	intron_variant	MODIFIER	AGAP005165	c.4772-142C>T		2L	136200	-	protein_coding_gene	AGAP005165	unspecified product	NA	4625	0.0696988
2L	11124797	11260996	11209913	G	A	0.538462	0.381818	-0.156643	8.32397	intron_variant	MODIFIER	AGAP005165	c.89-6241C>T		2L	136200	-	protein_coding_gene	AGAP005165	unspecified product	NA	4625	0.0696988
2L	11124797	11260996	11188803	A	G	0.550725	0.413043	-0.137681	8.30028	intron_variant	MODIFIER	AGAP005165	c.206-4959T>C		2L	136200	-	protein_coding_gene	AGAP005165	unspecified product	NA	4625	0.0696988
2L	11124797	11260996	11223702	A	T	0.6	0.741379	0.141379	8.33942	intron_variant	MODIFIER	AGAP005165	c.88+17887T>A		2L	136200	-	protein_coding_gene	AGAP005165	unspecified product	NA	4625	0.0696988
2L	11124797	11260996	11209648	A	C	0.652174	0.436364	-0.21581	8.32367	intron_variant	MODIFIER	AGAP005165	c.89-5976T>G		2L	136200	-	protein_coding_gene	AGAP005165	unspecified product	NA	4625	0.0696988
2L	11124797	11260996	11140297	C	G	0.683333	0.876923	0.19359	8.2457	intron_variant	MODIFIER	AGAP005165	c.4771+3053G>C		2L	136200	-	protein_coding_gene	AGAP005165	unspecified product	NA	4625	0.0696988
2L	11124797	11260996	11186045	A	C	0.659574	0.866667	0.207092	8.29718	upstream_gene_variant	MODIFIER	AGAP005166	c.-383A>C		2L	136200	-	protein_coding_gene	AGAP005165	unspecified product	NA	4625	0.0696988
2L	11124797	11260996	11199137	C	T	0.511111	0.254237	-0.256874	8.31188	intron_variant	MODIFIER	AGAP005165	c.205+4419G>A		2L	136200	-	protein_coding_gene	AGAP005165	unspecified product	NA	4625	0.0696988
2L	11124797	11260996	11196367	A	G	0.642857	0.642857	0	8.30877	intron_variant	MODIFIER	AGAP005168	c.215-15A>G		2L	136200	-	protein_coding_gene	AGAP005165	unspecified product	NA	4625	0.0696988
2L	11124797	11260996	11185863	A	T	0.666667	0.867925	0.201258	8.29697	upstream_gene_variant	MODIFIER	AGAP005166	c.-565A>T		2L	136200	-	protein_coding_gene	AGAP005165	unspecified product	NA	4625	0.0696988
2L	11124797	11260996	11204031	C	T	0.62069	0.311475	-0.309214	8.31737	downstream_gene_variant	MODIFIER	AGAP005168	c.*3560C>T		2L	136200	-	protein_coding_gene	AGAP005165	unspecified product	NA	4625	0.0696988
2L	11124797	11260996	11141529	A	T	0.047619	0.327586	0.279967	8.24709	intron_variant	MODIFIER	AGAP005165	c.4771+1821T>A		2L	136200	-	protein_coding_gene	AGAP005165	unspecified product	NA	4625	0.0696988
2L	11124797	11260996	11128800	T	G	0.508475	0.285714	-0.22276	8.23273	3_prime_UTR_variant	MODIFIER	AGAP005165	c.*3077A>C		2L	136200	-	protein_coding_gene	AGAP005165	unspecified product	NA	4625	0.0696988
2L	11124797	11260996	11147880	G	A	0.66	0.732143	0.0721429	8.25424	synonymous_variant	LOW	AGAP005165	c.4416C>T	p.Ser1472Ser	2L	136200	-	protein_coding_gene	AGAP005165	unspecified product	NA	4625	0.0696988
2L	11124797	11260996	11188121	C	T	0.490196	0.705882	0.215686	8.29951	intron_variant	MODIFIER	AGAP005166	c.564+1130C>T		2L	136200	-	protein_coding_gene	AGAP005165	unspecified product	NA	4625	0.0696988
2L	11124797	11260996	11193995	A	T	0.45614	0.45614	0	8.30611	upstream_gene_variant	MODIFIER	AGAP005168	c.-1976A>T		2L	136200	-	protein_coding_gene	AGAP005165	unspecified product	NA	4625	0.0696988
2L	11124797	11260996	11128955	TTTC	TTTT	0.44898	0.27451	-0.17447	8.23291	3_prime_UTR_variant	MODIFIER	AGAP005165	c.*2919G>A		2L	136200	-	protein_coding_gene	AGAP005165	unspecified product	NA	4625	0.0696988
2L	11124797	11260996	11129792	T	C	0.568182	0.770492	0.20231	8.23385	3_prime_UTR_variant	MODIFIER	AGAP005165	c.*2085A>G		2L	136200	-	protein_coding_gene	AGAP005165	unspecified product	NA	4625	0.0696988
2L	11124797	11260996	11186173	A	C	0.54386	0.508197	-0.0356629	8.29732	upstream_gene_variant	MODIFIER	AGAP005166	c.-255A>C		2L	136200	-	protein_coding_gene	AGAP005165	unspecified product	NA	4625	0.0696988
2L	11124797	11260996	11204394	C	G	0.618182	0.839286	0.221104	8.31778	downstream_gene_variant	MODIFIER	AGAP005168	c.*3923C>G		2L	136200	-	protein_coding_gene	AGAP005165	unspecified product	NA	4625	0.0696988
2L	11124797	11260996	11175237	A	C	0.509091	0.35	-0.159091	8.28503	intron_variant	MODIFIER	AGAP005165	c.1274-567T>G		2L	136200	-	protein_coding_gene	AGAP005165	unspecified product	NA	4625	0.0696988
2L	11124797	11260996	11175247	C	A	0.542373	0.349206	-0.193167	8.28504	intron_variant	MODIFIER	AGAP005165	c.1274-577G>T		2L	136200	-	protein_coding_gene	AGAP005165	unspecified product	NA	4625	0.0696988
2L	11124797	11260996	11195144	C	T	0.557377	0.367347	-0.19003	8.3074	upstream_gene_variant	MODIFIER	AGAP005168	c.-827C>T		2L	136200	-	protein_coding_gene	AGAP005165	unspecified product	NA	4625	0.0696988
2L	11124797	11260996	11186862	G	T	0.644068	0.611111	-0.0329567	8.2981	synonymous_variant	LOW	AGAP005166	c.435G>T	p.Val145Val	2L	136200	-	protein_coding_gene	AGAP005165	unspecified product	NA	4625	0.0696988
2L	11124797	11260996	11189136	A	G	0.613636	0.262295	-0.351341	8.30065	intron_variant	MODIFIER	AGAP005166	c.565-300A>G		2L	136200	-	protein_coding_gene	AGAP005165	unspecified product	NA	4625	0.0696988
2L	11124797	11260996	11191845	C	A	0.54	0.362069	-0.177931	8.30369	upstream_gene_variant	MODIFIER	AGAP005168	c.-4126C>A		2L	136200	-	protein_coding_gene	AGAP005165	unspecified product	NA	4625	0.0696988
2L	11124797	11260996	11162070	A	G	0.116279	0.383333	0.267054	8.27022	intron_variant	MODIFIER	AGAP005165	c.1810+1779T>C		2L	136200	-	protein_coding_gene	AGAP005165	unspecified product	NA	4625	0.0696988
2L	11124797	11260996	11176994	T	A	0.5625	0.697674	0.135174	8.28701	intron_variant	MODIFIER	AGAP005165	c.1274-2324A>T		2L	136200	-	protein_coding_gene	AGAP005165	unspecified product	NA	4625	0.0696988
2L	11124797	11260996	11176546	G	A	0.0487805	0.457627	0.408847	8.2865	intron_variant	MODIFIER	AGAP005165	c.1274-1876C>T		2L	136200	-	protein_coding_gene	AGAP005165	unspecified product	NA	4625	0.0696988
2L	11124797	11260996	11192097	T	A	0.541667	0.416667	-0.125	8.30398	intron_variant	MODIFIER	AGAP005165	c.206-8253A>T		2L	136200	-	protein_coding_gene	AGAP005165	unspecified product	NA	4625	0.0696988
2L	11124797	11260996	11253791	A	T	0.0943396	0.361702	0.267363	8.37309	intron_variant	MODIFIER	AGAP005165	c.-398+6952T>A		2L	136200	-	protein_coding_gene	AGAP005165	unspecified product	NA	4625	0.0696988
2L	11124797	11260996	11230991	A	G	0.690909	0.76	0.0690909	8.34759	intron_variant	MODIFIER	AGAP005165	c.88+10598T>C		2L	136200	-	protein_coding_gene	AGAP005165	unspecified product	NA	4625	0.0696988
2L	11124797	11260996	11139303	G	T	0.12766	0.4	0.27234	8.24458	intron_variant	MODIFIER	AGAP005165	c.4771+4047C>A		2L	136200	-	protein_coding_gene	AGAP005165	unspecified product	NA	4625	0.0696988
2L	11124797	11260996	11254470	T	G	0.595238	0.677966	0.082728	8.37385	intron_variant	MODIFIER	AGAP005165	c.-398+6273A>C		2L	136200	-	protein_coding_gene	AGAP005165	unspecified product	NA	4625	0.0696988
2L	11124797	11260996	11193052	G	A	0.555556	0.314815	-0.240741	8.30505	upstream_gene_variant	MODIFIER	AGAP005168	c.-2919G>A		2L	136200	-	protein_coding_gene	AGAP005165	unspecified product	NA	4625	0.0696988
2L	11124797	11260996	11201847	G	A	0.448276	0.285714	-0.162562	8.31492	intron_variant	MODIFIER	AGAP005165	c.205+1709C>T		2L	136200	-	protein_coding_gene	AGAP005165	unspecified product	NA	4625	0.0696988
2L	11124797	11260996	11198722	T	A	0.632653	0.22807	-0.404583	8.31141	intron_variant	MODIFIER	AGAP005168	c.414-1560T>A		2L	136200	-	protein_coding_gene	AGAP005165	unspecified product	NA	4625	0.0696988
2L	11124797	11260996	11208106	A	T	0.630435	0.225352	-0.405083	8.32194	intron_variant	MODIFIER	AGAP005165	c.89-4434T>A		2L	136200	-	protein_coding_gene	AGAP005165	unspecified product	NA	4625	0.0696988
2L	11124797	11260996	11254855	T	A	0.102041	0.387097	0.285056	8.37428	intron_variant	MODIFIER	AGAP005165	c.-398+5888A>T		2L	136200	-	protein_coding_gene	AGAP005165	unspecified product	NA	4625	0.0696988
2L	11124797	11260996	11194960	T	G	0.489362	0.222222	-0.267139	8.30719	downstream_gene_variant	MODIFIER	AGAP005166	c.*4673T>G		2L	136200	-	protein_coding_gene	AGAP005165	unspecified product	NA	4625	0.0696988
2L	11124797	11260996	11154979	C	T	0.54902	0.355932	-0.193087	8.26224	intron_variant	MODIFIER	AGAP005165	c.2165+2396G>A		2L	136200	-	protein_coding_gene	AGAP005165	unspecified product	NA	4625	0.0696988
2L	11124797	11260996	11223835	C	T	0.6	0.786885	0.186885	8.33957	intron_variant	MODIFIER	AGAP005165	c.88+17754G>A		2L	136200	-	protein_coding_gene	AGAP005165	unspecified product	NA	4625	0.0696988
2L	11124797	11260996	11232746	T	C	0.434783	0.222222	-0.21256	8.34955	intron_variant	MODIFIER	AGAP005165	c.88+8843A>G		2L	136200	-	protein_coding_gene	AGAP005165	unspecified product	NA	4625	0.0696988
2L	11124797	11260996	11210017	G	A	0.46875	0.338983	-0.129767	8.32408	intron_variant	MODIFIER	AGAP005165	c.89-6345C>T		2L	136200	-	protein_coding_gene	AGAP005165	unspecified product	NA	4625	0.0696988
2L	11124797	11260996	11154909	G	T	0.592593	0.769231	0.176638	8.26216	intron_variant	MODIFIER	AGAP005165	c.2165+2466C>A		2L	136200	-	protein_coding_gene	AGAP005165	unspecified product	NA	4625	0.0696988
2L	11124797	11260996	11209468	A	G	0.666667	0.87037	0.203704	8.32347	intron_variant	MODIFIER	AGAP005165	c.89-5796T>C		2L	136200	-	protein_coding_gene	AGAP005165	unspecified product	NA	4625	0.0696988
2L	11124797	11260996	11185882	G	T	0.640625	0.867925	0.2273	8.29699	intron_variant	MODIFIER	AGAP005165	c.206-2038C>A		2L	136200	-	protein_coding_gene	AGAP005165	unspecified product	NA	4625	0.0696988
2L	11124797	11260996	11232091	C	T	0.489796	0.811321	0.321525	8.34882	intron_variant	MODIFIER	AGAP005165	c.88+9498G>A		2L	136200	-	protein_coding_gene	AGAP005165	unspecified product	NA	4625	0.0696988
2L	11124797	11260996	11202009	T	A	0.597015	0.722222	0.125207	8.3151	intron_variant	MODIFIER	AGAP005165	c.205+1547A>T		2L	136200	-	protein_coding_gene	AGAP005165	unspecified product	NA	4625	0.0696988
2L	11124797	11260996	11187512	T	A	0.659574	0.365079	-0.294495	8.29883	intron_variant	MODIFIER	AGAP005166	c.564+521T>A		2L	136200	-	protein_coding_gene	AGAP005165	unspecified product	NA	4625	0.0696988
2L	11124797	11260996	11140114	A	T	0.607843	0.245902	-0.361941	8.24549	intron_variant	MODIFIER	AGAP005165	c.4771+3236T>A		2L	136200	-	protein_coding_gene	AGAP005165	unspecified product	NA	4625	0.0696988
2L	11124797	11260996	11185882	G	T	0.640625	0.867925	0.2273	8.29699	upstream_gene_variant	MODIFIER	AGAP005166	c.-546G>T		2L	136200	-	protein_coding_gene	AGAP005165	unspecified product	NA	4625	0.0696988
2L	11124797	11260996	11210149	C	T	0.561404	0.258065	-0.303339	8.32423	intron_variant	MODIFIER	AGAP005165	c.89-6477G>A		2L	136200	-	protein_coding_gene	AGAP005165	unspecified product	NA	4625	0.0696988
2L	11124797	11260996	11204200	T	G	0.58	0.666667	0.0866667	8.31756	intron_variant	MODIFIER	AGAP005165	c.89-528A>C		2L	136200	-	protein_coding_gene	AGAP005165	unspecified product	NA	4625	0.0696988
2L	11124797	11260996	11142537	C	T	0.596154	0.708333	0.112179	8.24822	intron_variant	MODIFIER	AGAP005165	c.4771+813G>A		2L	136200	-	protein_coding_gene	AGAP005165	unspecified product	NA	4625	0.0696988
2L	11124797	11260996	11188121	C	T	0.490196	0.705882	0.215686	8.29951	intron_variant	MODIFIER	AGAP005166	c.565-82C>T		2L	136200	-	protein_coding_gene	AGAP005165	unspecified product	NA	4625	0.0696988
2L	11124797	11260996	11200014	C	T	0.696429	0.326923	-0.369505	8.31286	intron_variant	MODIFIER	AGAP005168	c.414-268C>T		2L	136200	-	protein_coding_gene	AGAP005165	unspecified product	NA	4625	0.0696988
2L	11124797	11260996	11241833	T	C	0.584906	0.769231	0.184325	8.35972	5_prime_UTR_variant	MODIFIER	AGAP005165	c.-157A>G		2L	136200	-	protein_coding_gene	AGAP005165	unspecified product	NA	4625	0.0696988
2L	11124797	11260996	11191845	C	A	0.54	0.362069	-0.177931	8.30369	downstream_gene_variant	MODIFIER	AGAP005166	c.*3008C>A		2L	136200	-	protein_coding_gene	AGAP005165	unspecified product	NA	4625	0.0696988
2L	11124797	11260996	11188192	C	T	0.510204	0.339286	-0.170918	8.29959	upstream_gene_variant	MODIFIER	AGAP005167	c.-3839C>T		2L	136200	-	protein_coding_gene	AGAP005165	unspecified product	NA	4625	0.0696988
2L	11124797	11260996	11175252	A	G	0.525424	0.366667	-0.158757	8.28505	intron_variant	MODIFIER	AGAP005165	c.1274-582T>C		2L	136200	-	protein_coding_gene	AGAP005165	unspecified product	NA	4625	0.0696988
2L	11124797	11260996	11204415	T	C	0.576271	0.84	0.263729	8.3178	downstream_gene_variant	MODIFIER	AGAP005168	c.*3944T>C		2L	136200	-	protein_coding_gene	AGAP005165	unspecified product	NA	4625	0.0696988
2L	11124797	11260996	11194034	T	G	0.528302	0.291667	-0.236635	8.30615	intron_variant	MODIFIER	AGAP005165	c.205+9522A>C		2L	136200	-	protein_coding_gene	AGAP005165	unspecified product	NA	4625	0.0696988
2L	11124797	11260996	11194011	A	C	0.471698	0.285714	-0.185984	8.30612	upstream_gene_variant	MODIFIER	AGAP005168	c.-1960A>C		2L	136200	-	protein_coding_gene	AGAP005165	unspecified product	NA	4625	0.0696988
2L	11124797	11260996	11191845	C	A	0.54	0.362069	-0.177931	8.30369	downstream_gene_variant	MODIFIER	AGAP005166	c.*1558C>A		2L	136200	-	protein_coding_gene	AGAP005165	unspecified product	NA	4625	0.0696988
2L	11124797	11260996	11228059	G	A	0.561404	0.428571	-0.132832	8.3443	intron_variant	MODIFIER	AGAP005165	c.88+13530C>T		2L	136200	-	protein_coding_gene	AGAP005165	unspecified product	NA	4625	0.0696988
2L	11124797	11260996	11192097	T	A	0.541667	0.416667	-0.125	8.30398	upstream_gene_variant	MODIFIER	AGAP005168	c.-3874T>A		2L	136200	-	protein_coding_gene	AGAP005165	unspecified product	NA	4625	0.0696988
2L	11124797	11260996	11198491	T	C	0.0784314	0.428571	0.35014	8.31115	intron_variant	MODIFIER	AGAP005168	c.414-1791T>C		2L	136200	-	protein_coding_gene	AGAP005165	unspecified product	NA	4625	0.0696988
2L	11124797	11260996	11253267	G	A	0.6	0.566038	-0.0339623	8.37251	intron_variant	MODIFIER	AGAP005165	c.-398+7476C>T		2L	136200	-	protein_coding_gene	AGAP005165	unspecified product	NA	4625	0.0696988
2L	11124797	11260996	11253272	G	A	0.548387	0.185185	-0.363202	8.37251	intron_variant	MODIFIER	AGAP005165	c.-398+7471C>T		2L	136200	-	protein_coding_gene	AGAP005165	unspecified product	NA	4625	0.0696988
2L	11124797	11260996	11177168	A	G	0.6	0.466667	-0.133333	8.2872	intron_variant	MODIFIER	AGAP005165	c.1274-2498T>C		2L	136200	-	protein_coding_gene	AGAP005165	unspecified product	NA	4625	0.0696988
2L	11124797	11260996	11183456	T	C	0.689655	0.851852	0.162197	8.29427	upstream_gene_variant	MODIFIER	AGAP005166	c.-2972T>C		2L	136200	-	protein_coding_gene	AGAP005165	unspecified product	NA	4625	0.0696988
2L	11124797	11260996	11230044	T	C	0.65625	0.666667	0.0104167	8.34652	intron_variant	MODIFIER	AGAP005165	c.88+11545A>G		2L	136200	-	protein_coding_gene	AGAP005165	unspecified product	NA	4625	0.0696988
2L	11124797	11260996	11139336	G	A	0.740741	0.746032	0.00529101	8.24461	intron_variant	MODIFIER	AGAP005165	c.4771+4014C>T		2L	136200	-	protein_coding_gene	AGAP005165	unspecified product	NA	4625	0.0696988
2L	11124797	11260996	11198722	T	A	0.632653	0.22807	-0.404583	8.31141	intron_variant	MODIFIER	AGAP005165	c.205+4834A>T		2L	136200	-	protein_coding_gene	AGAP005165	unspecified product	NA	4625	0.0696988
2L	11124797	11260996	11139413	C	T	0.627451	0.344828	-0.282623	8.2447	intron_variant	MODIFIER	AGAP005165	c.4771+3937G>A		2L	136200	-	protein_coding_gene	AGAP005165	unspecified product	NA	4625	0.0696988
2L	11124797	11260996	11201823	A	C	0.491525	0.280702	-0.210824	8.31489	intron_variant	MODIFIER	AGAP005165	c.205+1733T>G		2L	136200	-	protein_coding_gene	AGAP005165	unspecified product	NA	4625	0.0696988
2L	11124797	11260996	11163586	C	T	0.474576	0.276923	-0.197653	8.27193	intron_variant	MODIFIER	AGAP005165	c.1810+263G>A		2L	136200	-	protein_coding_gene	AGAP005165	unspecified product	NA	4625	0.0696988
2L	11124797	11260996	11188546	G	C	0.142857	0.460317	0.31746	8.29999	upstream_gene_variant	MODIFIER	AGAP005167	c.-3485G>C		2L	136200	-	protein_coding_gene	AGAP005165	unspecified product	NA	4625	0.0696988
2L	11124797	11260996	11222013	T	C	0.622951	0.656716	0.0337656	8.33753	intron_variant	MODIFIER	AGAP005165	c.89-18341A>G		2L	136200	-	protein_coding_gene	AGAP005165	unspecified product	NA	4625	0.0696988
2L	11124797	11260996	11140093	G	C	0.0727273	0.333333	0.260606	8.24547	intron_variant	MODIFIER	AGAP005165	c.4771+3257C>G		2L	136200	-	protein_coding_gene	AGAP005165	unspecified product	NA	4625	0.0696988
2L	11124797	11260996	11197176	C	T	0.586207	0.543478	-0.0427286	8.30968	intron_variant	MODIFIER	AGAP005168	c.413+596C>T		2L	136200	-	protein_coding_gene	AGAP005165	unspecified product	NA	4625	0.0696988
2L	11124797	11260996	11194992	A	G	0.512195	0.230769	-0.281426	8.30723	upstream_gene_variant	MODIFIER	AGAP005168	c.-979A>G		2L	136200	-	protein_coding_gene	AGAP005165	unspecified product	NA	4625	0.0696988
2L	11124797	11260996	11194960	T	G	0.489362	0.222222	-0.267139	8.30719	upstream_gene_variant	MODIFIER	AGAP005168	c.-1011T>G		2L	136200	-	protein_coding_gene	AGAP005165	unspecified product	NA	4625	0.0696988
2L	11124797	11260996	11199044	G	A	0.08	0.45614	0.37614	8.31177	intron_variant	MODIFIER	AGAP005165	c.205+4512C>T		2L	136200	-	protein_coding_gene	AGAP005165	unspecified product	NA	4625	0.0696988
2L	11124797	11260996	11188803	A	G	0.550725	0.413043	-0.137681	8.30028	missense_variant	MODERATE	AGAP005166	c.917A>G	p.Asn306Ser	2L	136200	-	protein_coding_gene	AGAP005165	unspecified product	NA	4625	0.0696988
2L	11124797	11260996	11209955	A	T	0.630769	0.83871	0.20794	8.32401	intron_variant	MODIFIER	AGAP005165	c.89-6283T>A		2L	136200	-	protein_coding_gene	AGAP005165	unspecified product	NA	4625	0.0696988
2L	11124797	11260996	11164104	A	C	0.551724	0.367347	-0.184377	8.27251	intron_variant	MODIFIER	AGAP005165	c.1621-66T>G		2L	136200	-	protein_coding_gene	AGAP005165	unspecified product	NA	4625	0.0696988
2L	11124797	11260996	11238216	A	G	0.660714	0.814815	0.154101	8.35567	intron_variant	MODIFIER	AGAP005165	c.88+3373T>C		2L	136200	-	protein_coding_gene	AGAP005165	unspecified product	NA	4625	0.0696988
2L	11124797	11260996	11185863	A	T	0.666667	0.867925	0.201258	8.29697	upstream_gene_variant	MODIFIER	AGAP005166	c.-565A>T		2L	136200	-	protein_coding_gene	AGAP005165	unspecified product	NA	4625	0.0696988
2L	11124797	11260996	11188115	T	C	0.509804	0.795918	0.286114	8.2995	intron_variant	MODIFIER	AGAP005166	c.565-88T>C		2L	136200	-	protein_coding_gene	AGAP005165	unspecified product	NA	4625	0.0696988
2L	11124797	11260996	11140332	T	A	0.105263	0.478261	0.372998	8.24574	intron_variant	MODIFIER	AGAP005165	c.4771+3018A>T		2L	136200	-	protein_coding_gene	AGAP005165	unspecified product	NA	4625	0.0696988
2L	11124797	11260996	11128534	T	G	0.716981	0.714286	-0.00269542	8.23243	3_prime_UTR_variant	MODIFIER	AGAP005165	c.*3343A>C		2L	136200	-	protein_coding_gene	AGAP005165	unspecified product	NA	4625	0.0696988
2L	11124797	11260996	11215297	G	T	0.409091	0.358209	-0.050882	8.33	intron_variant	MODIFIER	AGAP005165	c.89-11625C>A		2L	136200	-	protein_coding_gene	AGAP005165	unspecified product	NA	4625	0.0696988
2L	11124797	11260996	11128605	T	C	0.745763	0.72	-0.0257627	8.23251	3_prime_UTR_variant	MODIFIER	AGAP005165	c.*3272A>G		2L	136200	-	protein_coding_gene	AGAP005165	unspecified product	NA	4625	0.0696988
2L	11124797	11260996	11210766	A	G	0.604651	0.586207	-0.0184443	8.32492	intron_variant	MODIFIER	AGAP005165	c.89-7094T>C		2L	136200	-	protein_coding_gene	AGAP005165	unspecified product	NA	4625	0.0696988
2L	11124797	11260996	11143003	C	T	0.542373	0.833333	0.29096	8.24875	intron_variant	MODIFIER	AGAP005165	c.4771+347G>A		2L	136200	-	protein_coding_gene	AGAP005165	unspecified product	NA	4625	0.0696988
2L	11124797	11260996	11188192	C	T	0.510204	0.339286	-0.170918	8.29959	intron_variant	MODIFIER	AGAP005165	c.206-4348G>A		2L	136200	-	protein_coding_gene	AGAP005165	unspecified product	NA	4625	0.0696988
2L	11124797	11260996	11193969	G	A	0.381818	0.196429	-0.18539	8.30608	downstream_gene_variant	MODIFIER	AGAP005167	c.*218G>A		2L	136200	-	protein_coding_gene	AGAP005165	unspecified product	NA	4625	0.0696988
2L	11124797	11260996	11186173	A	C	0.54386	0.508197	-0.0356629	8.29732	intron_variant	MODIFIER	AGAP005165	c.206-2329T>G		2L	136200	-	protein_coding_gene	AGAP005165	unspecified product	NA	4625	0.0696988
2L	11124797	11260996	11211838	A	C	0.464286	0.659091	0.194805	8.32613	intron_variant	MODIFIER	AGAP005165	c.89-8166T>G		2L	136200	-	protein_coding_gene	AGAP005165	unspecified product	NA	4625	0.0696988
2L	11124797	11260996	11143247	A	G	0.642857	0.803922	0.161064	8.24902	intron_variant	MODIFIER	AGAP005165	c.4771+103T>C		2L	136200	-	protein_coding_gene	AGAP005165	unspecified product	NA	4625	0.0696988
2L	11124797	11260996	11175218	G	A	0.509804	0.416667	-0.0931373	8.28501	intron_variant	MODIFIER	AGAP005165	c.1274-548C>T		2L	136200	-	protein_coding_gene	AGAP005165	unspecified product	NA	4625	0.0696988
2L	11124797	11260996	11191845	C	A	0.54	0.362069	-0.177931	8.30369	intron_variant	MODIFIER	AGAP005165	c.206-8001G>T		2L	136200	-	protein_coding_gene	AGAP005165	unspecified product	NA	4625	0.0696988
2L	11124797	11260996	11206895	A	G	0.653846	0.596491	-0.0573549	8.32058	downstream_gene_variant	MODIFIER	AGAP005168	c.*6424A>G		2L	136200	-	protein_coding_gene	AGAP005165	unspecified product	NA	4625	0.0696988
2L	11124797	11260996	11138508	A	T	0.686275	0.403846	-0.282428	8.24368	intron_variant	MODIFIER	AGAP005165	c.4771+4842T>A		2L	136200	-	protein_coding_gene	AGAP005165	unspecified product	NA	4625	0.0696988
2L	11124797	11260996	11183127	G	T	0.62963	0.288136	-0.341494	8.2939	upstream_gene_variant	MODIFIER	AGAP005166	c.-3301G>T		2L	136200	-	protein_coding_gene	AGAP005165	unspecified product	NA	4625	0.0696988
2L	11124797	11260996	11192097	T	A	0.541667	0.416667	-0.125	8.30398	downstream_gene_variant	MODIFIER	AGAP005166	c.*3260T>A		2L	136200	-	protein_coding_gene	AGAP005165	unspecified product	NA	4625	0.0696988
2L	11124797	11260996	11242643	C	G	0.02	0.385965	0.365965	8.36063	intron_variant	MODIFIER	AGAP005165	c.-397-570G>C		2L	136200	-	protein_coding_gene	AGAP005165	unspecified product	NA	4625	0.0696988
2L	11124797	11260996	11176571	A	T	0.0454545	0.535714	0.49026	8.28653	intron_variant	MODIFIER	AGAP005165	c.1274-1901T>A		2L	136200	-	protein_coding_gene	AGAP005165	unspecified product	NA	4625	0.0696988
2L	11124797	11260996	11253472	C	T	0.508475	0.35	-0.158475	8.37273	intron_variant	MODIFIER	AGAP005165	c.-398+7271G>A		2L	136200	-	protein_coding_gene	AGAP005165	unspecified product	NA	4625	0.0696988
2L	11124797	11260996	11207342	T	C	0.627451	0.372549	-0.254902	8.32108	intron_variant	MODIFIER	AGAP005165	c.89-3670A>G		2L	136200	-	protein_coding_gene	AGAP005165	unspecified product	NA	4625	0.0696988
2L	11124797	11260996	11192748	A	G	0.72549	0.629032	-0.0964579	8.30471	intron_variant	MODIFIER	AGAP005165	c.206-8904T>C		2L	136200	-	protein_coding_gene	AGAP005165	unspecified product	NA	4625	0.0696988
2L	11124797	11260996	11230270	T	C	0.698413	0.906977	0.208564	8.34678	intron_variant	MODIFIER	AGAP005165	c.88+11319A>G		2L	136200	-	protein_coding_gene	AGAP005165	unspecified product	NA	4625	0.0696988
2L	11124797	11260996	11183372	G	T	0.04	0.433962	0.393962	8.29417	upstream_gene_variant	MODIFIER	AGAP005166	c.-3056G>T		2L	136200	-	protein_coding_gene	AGAP005165	unspecified product	NA	4625	0.0696988
2L	11124797	11260996	11163441	A	G	0.518519	0.316667	-0.201852	8.27176	intron_variant	MODIFIER	AGAP005165	c.1810+408T>C		2L	136200	-	protein_coding_gene	AGAP005165	unspecified product	NA	4625	0.0696988
2L	11124797	11260996	11195660	C	G	0.615385	0.689655	0.0742706	8.30798	downstream_gene_variant	MODIFIER	AGAP005166	c.*5373C>G		2L	136200	-	protein_coding_gene	AGAP005165	unspecified product	NA	4625	0.0696988
2L	11124797	11260996	11139393	C	T	0.634615	0.370968	-0.263648	8.24468	intron_variant	MODIFIER	AGAP005165	c.4771+3957G>A		2L	136200	-	protein_coding_gene	AGAP005165	unspecified product	NA	4625	0.0696988
2L	11124797	11260996	11208122	T	G	0.55	0.231884	-0.318116	8.32196	intron_variant	MODIFIER	AGAP005165	c.89-4450A>C		2L	136200	-	protein_coding_gene	AGAP005165	unspecified product	NA	4625	0.0696988
2L	11124797	11260996	11139776	G	C	0.116279	0.278689	0.162409	8.24511	intron_variant	MODIFIER	AGAP005165	c.4771+3574C>G		2L	136200	-	protein_coding_gene	AGAP005165	unspecified product	NA	4625	0.0696988
2L	11124797	11260996	11197076	T	C	0.632653	0.830189	0.197536	8.30957	intron_variant	MODIFIER	AGAP005165	c.205+6480A>G		2L	136200	-	protein_coding_gene	AGAP005165	unspecified product	NA	4625	0.0696988
2L	11124797	11260996	11208681	T	A	0.54717	0.27451	-0.27266	8.32259	intron_variant	MODIFIER	AGAP005165	c.89-5009A>T		2L	136200	-	protein_coding_gene	AGAP005165	unspecified product	NA	4625	0.0696988
2L	11124797	11260996	11198911	C	A	0.490909	0.111111	-0.379798	8.31162	intron_variant	MODIFIER	AGAP005165	c.205+4645G>T		2L	136200	-	protein_coding_gene	AGAP005165	unspecified product	NA	4625	0.0696988
2L	11124797	11260996	11187512	T	A	0.659574	0.365079	-0.294495	8.29883	upstream_gene_variant	MODIFIER	AGAP005167	c.-4519T>A		2L	136200	-	protein_coding_gene	AGAP005165	unspecified product	NA	4625	0.0696988
2L	11124797	11260996	11154283	G	A	0.111111	0.365079	0.253968	8.26145	intron_variant	MODIFIER	AGAP005165	c.2166-1942C>T		2L	136200	-	protein_coding_gene	AGAP005165	unspecified product	NA	4625	0.0696988
2L	11124797	11260996	11255059	A	T	0.0961538	0.35	0.253846	8.37451	intron_variant	MODIFIER	AGAP005165	c.-398+5684T>A		2L	136200	-	protein_coding_gene	AGAP005165	unspecified product	NA	4625	0.0696988
2L	11124797	11260996	11209089	C	G	0.660714	0.816667	0.155952	8.32304	intron_variant	MODIFIER	AGAP005165	c.89-5417G>C		2L	136200	-	protein_coding_gene	AGAP005165	unspecified product	NA	4625	0.0696988
2L	11124797	11260996	11147225	T	G	0.454545	0.810345	0.355799	8.2535	intron_variant	MODIFIER	AGAP005165	c.4565+506A>C		2L	136200	-	protein_coding_gene	AGAP005165	unspecified product	NA	4625	0.0696988
2L	11124797	11260996	11208914	G	C	0.509804	0.666667	0.156863	8.32285	intron_variant	MODIFIER	AGAP005165	c.89-5242C>G		2L	136200	-	protein_coding_gene	AGAP005165	unspecified product	NA	4625	0.0696988
2L	11124797	11260996	11164186	G	T	0.716981	0.811321	0.0943396	8.2726	intron_variant	MODIFIER	AGAP005165	c.1621-148C>A		2L	136200	-	protein_coding_gene	AGAP005165	unspecified product	NA	4625	0.0696988
2L	11124797	11260996	11232111	T	C	0.471698	0.7	0.228302	8.34884	intron_variant	MODIFIER	AGAP005165	c.88+9478A>G		2L	136200	-	protein_coding_gene	AGAP005165	unspecified product	NA	4625	0.0696988
2L	11124797	11260996	11147680	C	G	0.0576923	0.392857	0.335165	8.25402	intron_variant	MODIFIER	AGAP005165	c.4565+51G>C		2L	136200	-	protein_coding_gene	AGAP005165	unspecified product	NA	4625	0.0696988
2L	11124797	11260996	11141756	A	T	0.444444	0.33871	-0.105735	8.24734	intron_variant	MODIFIER	AGAP005165	c.4771+1594T>A		2L	136200	-	protein_coding_gene	AGAP005165	unspecified product	NA	4625	0.0696988
2L	11124797	11260996	11140453	C	T	0.5	0.777778	0.277778	8.24587	intron_variant	MODIFIER	AGAP005165	c.4771+2897G>A		2L	136200	-	protein_coding_gene	AGAP005165	unspecified product	NA	4625	0.0696988
2L	11124797	11260996	11202037	G	T	0.686567	0.818182	0.131615	8.31513	intron_variant	MODIFIER	AGAP005165	c.205+1519C>A		2L	136200	-	protein_coding_gene	AGAP005165	unspecified product	NA	4625	0.0696988
2L	11124797	11260996	11127978	C	T	0.0535714	0.444444	0.390873	8.2318	3_prime_UTR_variant	MODIFIER	AGAP005165	c.*3899G>A		2L	136200	-	protein_coding_gene	AGAP005165	unspecified product	NA	4625	0.0696988
2L	11124797	11260996	11193969	G	A	0.381818	0.196429	-0.18539	8.30608	intron_variant	MODIFIER	AGAP005165	c.205+9587C>T		2L	136200	-	protein_coding_gene	AGAP005165	unspecified product	NA	4625	0.0696988
2L	11124797	11260996	11193969	G	A	0.381818	0.196429	-0.18539	8.30608	downstream_gene_variant	MODIFIER	AGAP005166	c.*3682G>A		2L	136200	-	protein_coding_gene	AGAP005165	unspecified product	NA	4625	0.0696988
2L	11124797	11260996	11204376	A	T	0.588235	0.37037	-0.217865	8.31776	intron_variant	MODIFIER	AGAP005165	c.89-704T>A		2L	136200	-	protein_coding_gene	AGAP005165	unspecified product	NA	4625	0.0696988
2L	11124797	11260996	11148918	A	T	0.489362	0.358491	-0.130871	8.25541	missense_variant	MODERATE	AGAP005165	c.3378T>A	p.Asp1126Glu	2L	136200	-	protein_coding_gene	AGAP005165	unspecified product	NA	4625	0.0696988
2L	11124797	11260996	11241441	T	C	0.511111	0.363636	-0.147475	8.35928	intron_variant	MODIFIER	AGAP005165	c.88+148A>G		2L	136200	-	protein_coding_gene	AGAP005165	unspecified product	NA	4625	0.0696988
2L	11124797	11260996	11194011	A	C	0.471698	0.285714	-0.185984	8.30612	downstream_gene_variant	MODIFIER	AGAP005166	c.*3724A>C		2L	136200	-	protein_coding_gene	AGAP005165	unspecified product	NA	4625	0.0696988
2L	11124797	11260996	11143226	A	G	0.666667	0.785714	0.119048	8.249	intron_variant	MODIFIER	AGAP005165	c.4771+124T>C		2L	136200	-	protein_coding_gene	AGAP005165	unspecified product	NA	4625	0.0696988
2L	11124797	11260996	11191405	C	G	0.729167	0.8	0.0708333	8.3032	intron_variant	MODIFIER	AGAP005165	c.206-7561G>C		2L	136200	-	protein_coding_gene	AGAP005165	unspecified product	NA	4625	0.0696988
2L	11124797	11260996	11194011	A	C	0.471698	0.285714	-0.185984	8.30612	intron_variant	MODIFIER	AGAP005165	c.205+9545T>G		2L	136200	-	protein_coding_gene	AGAP005165	unspecified product	NA	4625	0.0696988
2L	11124797	11260996	11212233	G	A	0.597015	0.326531	-0.270484	8.32657	intron_variant	MODIFIER	AGAP005165	c.89-8561C>T		2L	136200	-	protein_coding_gene	AGAP005165	unspecified product	NA	4625	0.0696988
2L	11124797	11260996	11138494	T	A	0.68	0.294118	-0.385882	8.24366	intron_variant	MODIFIER	AGAP005165	c.4771+4856A>T		2L	136200	-	protein_coding_gene	AGAP005165	unspecified product	NA	4625	0.0696988
2L	11124797	11260996	11253199	T	C	0.730769	0.6875	-0.0432692	8.37243	intron_variant	MODIFIER	AGAP005165	c.-398+7544A>G		2L	136200	-	protein_coding_gene	AGAP005165	unspecified product	NA	4625	0.0696988
2L	11124797	11260996	11193052	G	A	0.555556	0.314815	-0.240741	8.30505	downstream_gene_variant	MODIFIER	AGAP005166	c.*2765G>A		2L	136200	-	protein_coding_gene	AGAP005165	unspecified product	NA	4625	0.0696988
2L	11124797	11260996	11187126	G	C	0.618182	0.734694	0.116512	8.29839	intron_variant	MODIFIER	AGAP005166	c.564+135G>C		2L	136200	-	protein_coding_gene	AGAP005165	unspecified product	NA	4625	0.0696988
2L	11124797	11260996	11192097	T	A	0.541667	0.416667	-0.125	8.30398	missense_variant	MODERATE	AGAP005167	c.67T>A	p.Ser23Thr	2L	136200	-	protein_coding_gene	AGAP005165	unspecified product	NA	4625	0.0696988
2L	11124797	11260996	11162163	A	T	0.674419	0.52381	-0.150609	8.27033	intron_variant	MODIFIER	AGAP005165	c.1810+1686T>A		2L	136200	-	protein_coding_gene	AGAP005165	unspecified product	NA	4625	0.0696988
2L	11124797	11260996	11138732	G	A	0.666667	0.796296	0.12963	8.24393	intron_variant	MODIFIER	AGAP005165	c.4771+4618C>T		2L	136200	-	protein_coding_gene	AGAP005165	unspecified product	NA	4625	0.0696988
2L	11124797	11260996	11183179	T	C	0.714286	0.396226	-0.318059	8.29396	upstream_gene_variant	MODIFIER	AGAP005166	c.-3249T>C		2L	136200	-	protein_coding_gene	AGAP005165	unspecified product	NA	4625	0.0696988
2L	11124797	11260996	11138744	A	T	0.685185	0.811321	0.126136	8.24395	intron_variant	MODIFIER	AGAP005165	c.4771+4606T>A		2L	136200	-	protein_coding_gene	AGAP005165	unspecified product	NA	4625	0.0696988
2L	11124797	11260996	11253306	G	C	0.6	0.77551	0.17551	8.37255	intron_variant	MODIFIER	AGAP005165	c.-398+7437C>G		2L	136200	-	protein_coding_gene	AGAP005165	unspecified product	NA	4625	0.0696988
2L	11124797	11260996	11189136	A	G	0.613636	0.262295	-0.351341	8.30065	downstream_gene_variant	MODIFIER	AGAP005166	c.*299A>G		2L	136200	-	protein_coding_gene	AGAP005165	unspecified product	NA	4625	0.0696988
2L	11124797	11260996	11207247	A	G	0.648148	0.666667	0.0185185	8.32098	downstream_gene_variant	MODIFIER	AGAP005168	c.*6776A>G		2L	136200	-	protein_coding_gene	AGAP005165	unspecified product	NA	4625	0.0696988
2L	11124797	11260996	11163680	C	T	0.453125	0.22807	-0.225055	8.27203	intron_variant	MODIFIER	AGAP005165	c.1810+169G>A		2L	136200	-	protein_coding_gene	AGAP005165	unspecified product	NA	4625	0.0696988
2L	11124797	11260996	11163727	G	C	0.439394	0.258621	-0.180773	8.27209	intron_variant	MODIFIER	AGAP005165	c.1810+122C>G		2L	136200	-	protein_coding_gene	AGAP005165	unspecified product	NA	4625	0.0696988
2L	11124797	11260996	11254806	C	A	0.08	0.385714	0.305714	8.37423	intron_variant	MODIFIER	AGAP005165	c.-398+5937G>T		2L	136200	-	protein_coding_gene	AGAP005165	unspecified product	NA	4625	0.0696988
2L	11124797	11260996	11208385	C	T	0.545455	0.3	-0.245455	8.32225	intron_variant	MODIFIER	AGAP005165	c.89-4713G>A		2L	136200	-	protein_coding_gene	AGAP005165	unspecified product	NA	4625	0.0696988
2L	11124797	11260996	11199044	G	A	0.08	0.45614	0.37614	8.31177	intron_variant	MODIFIER	AGAP005168	c.414-1238G>A		2L	136200	-	protein_coding_gene	AGAP005165	unspecified product	NA	4625	0.0696988
2L	11124797	11260996	11154689	A	G	0.56	0.293103	-0.266897	8.26191	intron_variant	MODIFIER	AGAP005165	c.2166-2348T>C		2L	136200	-	protein_coding_gene	AGAP005165	unspecified product	NA	4625	0.0696988
2L	11124797	11260996	11187512	T	A	0.659574	0.365079	-0.294495	8.29883	intron_variant	MODIFIER	AGAP005165	c.206-3668A>T		2L	136200	-	protein_coding_gene	AGAP005165	unspecified product	NA	4625	0.0696988
2L	11124797	11260996	11201987	A	G	0.61194	0.754386	0.142446	8.31508	3_prime_UTR_variant	MODIFIER	AGAP005168	c.*1516A>G		2L	136200	-	protein_coding_gene	AGAP005165	unspecified product	NA	4625	0.0696988
2L	11124797	11260996	11164988	G	C	0.0666667	0.344828	0.278161	8.2735	intron_variant	MODIFIER	AGAP005165	c.1621-950C>G		2L	136200	-	protein_coding_gene	AGAP005165	unspecified product	NA	4625	0.0696988
2L	11124797	11260996	11208090	A	G	0.681818	0.628571	-0.0532468	8.32192	intron_variant	MODIFIER	AGAP005165	c.89-4418T>C		2L	136200	-	protein_coding_gene	AGAP005165	unspecified product	NA	4625	0.0696988
2L	11124797	11260996	11193062	C	T	0.528302	0.307692	-0.22061	8.30506	upstream_gene_variant	MODIFIER	AGAP005168	c.-2909C>T		2L	136200	-	protein_coding_gene	AGAP005165	unspecified product	NA	4625	0.0696988
2L	11124797	11260996	11196367	A	G	0.642857	0.642857	0	8.30877	downstream_gene_variant	MODIFIER	AGAP005167	c.*2616A>G		2L	136200	-	protein_coding_gene	AGAP005165	unspecified product	NA	4625	0.0696988
2L	11124797	11260996	11147075	A	T	0.591837	0.811321	0.219484	8.25334	intron_variant	MODIFIER	AGAP005165	c.4565+656T>A		2L	136200	-	protein_coding_gene	AGAP005165	unspecified product	NA	4625	0.0696988
2L	11124797	11260996	11233060	T	A	0.697674	0.766667	0.0689922	8.3499	intron_variant	MODIFIER	AGAP005165	c.88+8529A>T		2L	136200	-	protein_coding_gene	AGAP005165	unspecified product	NA	4625	0.0696988
2L	11124797	11260996	11188115	T	C	0.509804	0.795918	0.286114	8.2995	intron_variant	MODIFIER	AGAP005165	c.206-4271A>G		2L	136200	-	protein_coding_gene	AGAP005165	unspecified product	NA	4625	0.0696988
2L	11124797	11260996	11196398	G	A	0.561644	0.288136	-0.273508	8.3088	intron_variant	MODIFIER	AGAP005165	c.205+7158C>T		2L	136200	-	protein_coding_gene	AGAP005165	unspecified product	NA	4625	0.0696988
2L	11124797	11260996	11199969	T	A	0.698113	0.322034	-0.376079	8.31281	intron_variant	MODIFIER	AGAP005168	c.414-313T>A		2L	136200	-	protein_coding_gene	AGAP005165	unspecified product	NA	4625	0.0696988
2L	11124797	11260996	11187560	G	T	0.596154	0.37931	-0.216844	8.29888	intron_variant	MODIFIER	AGAP005166	c.564+569G>T		2L	136200	-	protein_coding_gene	AGAP005165	unspecified product	NA	4625	0.0696988
2L	11124797	11260996	11210331	T	C	0.672727	0.56	-0.112727	8.32444	intron_variant	MODIFIER	AGAP005165	c.89-6659A>G		2L	136200	-	protein_coding_gene	AGAP005165	unspecified product	NA	4625	0.0696988
2L	11124797	11260996	11147719	A	C	0.5	0.368421	-0.131579	8.25406	intron_variant	MODIFIER	AGAP005165	c.4565+12T>G		2L	136200	-	protein_coding_gene	AGAP005165	unspecified product	NA	4625	0.0696988
2L	11124797	11260996	11239678	C	A	0.577778	0.238095	-0.339683	8.35731	intron_variant	MODIFIER	AGAP005165	c.88+1911G>T		2L	136200	-	protein_coding_gene	AGAP005165	unspecified product	NA	4625	0.0696988
2L	11124797	11260996	11212088	T	C	0.535714	0.355556	-0.180159	8.32641	intron_variant	MODIFIER	AGAP005165	c.89-8416A>G		2L	136200	-	protein_coding_gene	AGAP005165	unspecified product	NA	4625	0.0696988
2L	11124797	11260996	11174944	A	G	0.482143	0.804348	0.322205	8.2847	intron_variant	MODIFIER	AGAP005165	c.1274-274T>C		2L	136200	-	protein_coding_gene	AGAP005165	unspecified product	NA	4625	0.0696988
2L	11124797	11260996	11143406	G	A	0.7	0.303571	-0.396429	8.2492	missense_variant	MODERATE	AGAP005165	c.4715C>T	p.Thr1572Ile	2L	136200	-	protein_coding_gene	AGAP005165	unspecified product	NA	4625	0.0696988
2L	11124797	11260996	11191845	C	A	0.54	0.362069	-0.177931	8.30369	5_prime_UTR_variant	MODIFIER	AGAP005167	c.-186C>A		2L	136200	-	protein_coding_gene	AGAP005165	unspecified product	NA	4625	0.0696988
2L	11124797	11260996	11196233	T	C	0.594203	0.538462	-0.0557414	8.30862	intron_variant	MODIFIER	AGAP005168	c.214+49T>C		2L	136200	-	protein_coding_gene	AGAP005165	unspecified product	NA	4625	0.0696988
2L	11124797	11260996	11194011	A	C	0.471698	0.285714	-0.185984	8.30612	downstream_gene_variant	MODIFIER	AGAP005167	c.*260A>C		2L	136200	-	protein_coding_gene	AGAP005165	unspecified product	NA	4625	0.0696988
2L	11124797	11260996	11196233	T	C	0.594203	0.538462	-0.0557414	8.30862	intron_variant	MODIFIER	AGAP005165	c.205+7323A>G		2L	136200	-	protein_coding_gene	AGAP005165	unspecified product	NA	4625	0.0696988
2L	11124797	11260996	11195331	T	G	0.596491	0.354167	-0.242325	8.30761	intron_variant	MODIFIER	AGAP005165	c.205+8225A>C		2L	136200	-	protein_coding_gene	AGAP005165	unspecified product	NA	4625	0.0696988
2L	11124797	11260996	11207199	C	A	0.538462	0.26	-0.278462	8.32092	downstream_gene_variant	MODIFIER	AGAP005168	c.*6728C>A		2L	136200	-	protein_coding_gene	AGAP005165	unspecified product	NA	4625	0.0696988
2L	11124797	11260996	11160760	T	A	0.596154	0.84	0.243846	8.26875	intron_variant	MODIFIER	AGAP005165	c.1811-724A>T		2L	136200	-	protein_coding_gene	AGAP005165	unspecified product	NA	4625	0.0696988
2L	11124797	11260996	11192097	T	A	0.541667	0.416667	-0.125	8.30398	downstream_gene_variant	MODIFIER	AGAP005166	c.*1810T>A		2L	136200	-	protein_coding_gene	AGAP005165	unspecified product	NA	4625	0.0696988
2L	11124797	11260996	11139257	A	C	0.58	0.245614	-0.334386	8.24452	intron_variant	MODIFIER	AGAP005165	c.4771+4093T>G		2L	136200	-	protein_coding_gene	AGAP005165	unspecified product	NA	4625	0.0696988
2L	11124797	11260996	11195524	T	G	0.55102	0.5	-0.0510204	8.30782	downstream_gene_variant	MODIFIER	AGAP005166	c.*5237T>G		2L	136200	-	protein_coding_gene	AGAP005165	unspecified product	NA	4625	0.0696988
2L	11124797	11260996	11138672	G	A	0.584906	0.377049	-0.207856	8.24386	intron_variant	MODIFIER	AGAP005165	c.4771+4678C>T		2L	136200	-	protein_coding_gene	AGAP005165	unspecified product	NA	4625	0.0696988
2L	11124797	11260996	11187126	G	C	0.618182	0.734694	0.116512	8.29839	intron_variant	MODIFIER	AGAP005165	c.206-3282C>G		2L	136200	-	protein_coding_gene	AGAP005165	unspecified product	NA	4625	0.0696988
2L	11124797	11260996	11212505	G	C	0.583333	0.581395	-0.00193798	8.32687	intron_variant	MODIFIER	AGAP005165	c.89-8833C>G		2L	136200	-	protein_coding_gene	AGAP005165	unspecified product	NA	4625	0.0696988
2L	11124797	11260996	11195524	T	G	0.55102	0.5	-0.0510204	8.30782	intron_variant	MODIFIER	AGAP005165	c.205+8032A>C		2L	136200	-	protein_coding_gene	AGAP005165	unspecified product	NA	4625	0.0696988
2L	11124797	11260996	11213172	A	G	0.0545455	0.396825	0.34228	8.32762	intron_variant	MODIFIER	AGAP005165	c.89-9500T>C		2L	136200	-	protein_coding_gene	AGAP005165	unspecified product	NA	4625	0.0696988
2L	11124797	11260996	11162192	C	A	0.543478	0.296296	-0.247182	8.27036	intron_variant	MODIFIER	AGAP005165	c.1810+1657G>T		2L	136200	-	protein_coding_gene	AGAP005165	unspecified product	NA	4625	0.0696988
2L	11124797	11260996	11183456	T	C	0.689655	0.851852	0.162197	8.29427	upstream_gene_variant	MODIFIER	AGAP005166	c.-2972T>C		2L	136200	-	protein_coding_gene	AGAP005165	unspecified product	NA	4625	0.0696988
2L	11124797	11260996	11253872	T	G	0.509434	0.212766	-0.296668	8.37318	intron_variant	MODIFIER	AGAP005165	c.-398+6871A>C		2L	136200	-	protein_coding_gene	AGAP005165	unspecified product	NA	4625	0.0696988
2L	11124797	11260996	11231340	C	T	0.576923	0.694915	0.117992	8.34798	intron_variant	MODIFIER	AGAP005165	c.88+10249G>A		2L	136200	-	protein_coding_gene	AGAP005165	unspecified product	NA	4625	0.0696988
2L	11124797	11260996	11254739	G	T	0.555556	0.428571	-0.126984	8.37415	intron_variant	MODIFIER	AGAP005165	c.-398+6004C>A		2L	136200	-	protein_coding_gene	AGAP005165	unspecified product	NA	4625	0.0696988
2L	11124797	11260996	11139614	A	T	0.717391	0.637681	-0.0797101	8.24493	intron_variant	MODIFIER	AGAP005165	c.4771+3736T>A		2L	136200	-	protein_coding_gene	AGAP005165	unspecified product	NA	4625	0.0696988
2L	11124797	11260996	11208951	A	G	0.557692	0.711864	0.154172	8.32289	intron_variant	MODIFIER	AGAP005165	c.89-5279T>C		2L	136200	-	protein_coding_gene	AGAP005165	unspecified product	NA	4625	0.0696988
2L	11124797	11260996	11140044	A	G	0.693878	0.54902	-0.144858	8.24541	intron_variant	MODIFIER	AGAP005165	c.4771+3306T>C		2L	136200	-	protein_coding_gene	AGAP005165	unspecified product	NA	4625	0.0696988
2L	11124797	11260996	11231360	C	G	0.528302	0.719298	0.190996	8.348	intron_variant	MODIFIER	AGAP005165	c.88+10229G>C		2L	136200	-	protein_coding_gene	AGAP005165	unspecified product	NA	4625	0.0696988
2L	11124797	11260996	11195690	C	T	0.0227273	0.390625	0.367898	8.30801	downstream_gene_variant	MODIFIER	AGAP005167	c.*1939C>T		2L	136200	-	protein_coding_gene	AGAP005165	unspecified product	NA	4625	0.0696988
2L	11124797	11260996	11195660	C	G	0.615385	0.689655	0.0742706	8.30798	downstream_gene_variant	MODIFIER	AGAP005167	c.*1909C>G		2L	136200	-	protein_coding_gene	AGAP005165	unspecified product	NA	4625	0.0696988
2L	11124797	11260996	11183908	C	A	0.183333	0.410714	0.227381	8.29478	upstream_gene_variant	MODIFIER	AGAP005166	c.-2520C>A		2L	136200	-	protein_coding_gene	AGAP005165	unspecified product	NA	4625	0.0696988
2L	11124797	11260996	11195690	C	T	0.0227273	0.390625	0.367898	8.30801	downstream_gene_variant	MODIFIER	AGAP005166	c.*5403C>T		2L	136200	-	protein_coding_gene	AGAP005165	unspecified product	NA	4625	0.0696988
2L	11124797	11260996	11202009	T	A	0.597015	0.722222	0.125207	8.3151	3_prime_UTR_variant	MODIFIER	AGAP005168	c.*1538T>A		2L	136200	-	protein_coding_gene	AGAP005165	unspecified product	NA	4625	0.0696988
2L	11124797	11260996	11203855	C	T	0.0363636	0.442623	0.406259	8.31717	intron_variant	MODIFIER	AGAP005165	c.89-183G>A		2L	136200	-	protein_coding_gene	AGAP005165	unspecified product	NA	4625	0.0696988
2L	11124797	11260996	11195690	C	T	0.0227273	0.390625	0.367898	8.30801	5_prime_UTR_variant	MODIFIER	AGAP005168	c.-281C>T		2L	136200	-	protein_coding_gene	AGAP005165	unspecified product	NA	4625	0.0696988
2L	11124797	11260996	11195690	C	T	0.0227273	0.390625	0.367898	8.30801	intron_variant	MODIFIER	AGAP005165	c.205+7866G>A		2L	136200	-	protein_coding_gene	AGAP005165	unspecified product	NA	4625	0.0696988
2L	11124797	11260996	11233696	G	A	0.58	0.758621	0.178621	8.35061	intron_variant	MODIFIER	AGAP005165	c.88+7893C>T		2L	136200	-	protein_coding_gene	AGAP005165	unspecified product	NA	4625	0.0696988
2L	11124797	11260996	11204200	T	G	0.58	0.666667	0.0866667	8.31756	downstream_gene_variant	MODIFIER	AGAP005168	c.*3729T>G		2L	136200	-	protein_coding_gene	AGAP005165	unspecified product	NA	4625	0.0696988
2L	11124797	11260996	11215224	A	T	0.5	0.367647	-0.132353	8.32992	intron_variant	MODIFIER	AGAP005165	c.89-11552T>A		2L	136200	-	protein_coding_gene	AGAP005165	unspecified product	NA	4625	0.0696988
2L	11124797	11260996	11195953	A	T	0.636364	0.305085	-0.331279	8.3083	downstream_gene_variant	MODIFIER	AGAP005167	c.*2202A>T		2L	136200	-	protein_coding_gene	AGAP005165	unspecified product	NA	4625	0.0696988
2L	11124797	11260996	11143028	T	C	0.490566	0.588235	0.0976693	8.24878	intron_variant	MODIFIER	AGAP005165	c.4771+322A>G		2L	136200	-	protein_coding_gene	AGAP005165	unspecified product	NA	4625	0.0696988
2L	11124797	11260996	11200488	G	A	0.111111	0.47541	0.364299	8.31339	3_prime_UTR_variant	MODIFIER	AGAP005168	c.*17G>A		2L	136200	-	protein_coding_gene	AGAP005165	unspecified product	NA	4625	0.0696988
2L	11124797	11260996	11143833	T	G	0.685185	0.2	-0.485185	8.24968	intron_variant	MODIFIER	AGAP005165	c.4668-380A>C		2L	136200	-	protein_coding_gene	AGAP005165	unspecified product	NA	4625	0.0696988
2L	11124797	11260996	11174483	C	T	0.510638	0.740741	0.230102	8.28418	intron_variant	MODIFIER	AGAP005165	c.1356+105G>A		2L	136200	-	protein_coding_gene	AGAP005165	unspecified product	NA	4625	0.0696988
2L	11124797	11260996	11187642	A	G	0.62963	0.833333	0.203704	8.29897	intron_variant	MODIFIER	AGAP005166	c.564+651A>G		2L	136200	-	protein_coding_gene	AGAP005165	unspecified product	NA	4625	0.0696988
2L	11124797	11260996	11204394	C	G	0.618182	0.839286	0.221104	8.31778	intron_variant	MODIFIER	AGAP005165	c.89-722G>C		2L	136200	-	protein_coding_gene	AGAP005165	unspecified product	NA	4625	0.0696988
2L	11124797	11260996	11212316	A	C	0.740741	0.82	0.0792593	8.32666	intron_variant	MODIFIER	AGAP005165	c.89-8644T>G		2L	136200	-	protein_coding_gene	AGAP005165	unspecified product	NA	4625	0.0696988
2L	11124797	11260996	11191405	C	G	0.729167	0.8	0.0708333	8.3032	downstream_gene_variant	MODIFIER	AGAP005166	c.*2568C>G		2L	136200	-	protein_coding_gene	AGAP005165	unspecified product	NA	4625	0.0696988
2L	11124797	11260996	11196233	T	C	0.594203	0.538462	-0.0557414	8.30862	downstream_gene_variant	MODIFIER	AGAP005167	c.*2482T>C		2L	136200	-	protein_coding_gene	AGAP005165	unspecified product	NA	4625	0.0696988
2L	11124797	11260996	11195331	T	G	0.596491	0.354167	-0.242325	8.30761	downstream_gene_variant	MODIFIER	AGAP005166	c.*5044T>G		2L	136200	-	protein_coding_gene	AGAP005165	unspecified product	NA	4625	0.0696988
2L	11124797	11260996	11228024	G	T	0.58	0.472727	-0.107273	8.34426	intron_variant	MODIFIER	AGAP005165	c.88+13565C>A		2L	136200	-	protein_coding_gene	AGAP005165	unspecified product	NA	4625	0.0696988
2L	11124797	11260996	11187126	G	C	0.618182	0.734694	0.116512	8.29839	upstream_gene_variant	MODIFIER	AGAP005167	c.-4905G>C		2L	136200	-	protein_coding_gene	AGAP005165	unspecified product	NA	4625	0.0696988
2L	11124797	11260996	11176398	T	A	0.0714286	0.375	0.303571	8.28634	intron_variant	MODIFIER	AGAP005165	c.1274-1728A>T		2L	136200	-	protein_coding_gene	AGAP005165	unspecified product	NA	4625	0.0696988
2L	11124797	11260996	11195524	T	G	0.55102	0.5	-0.0510204	8.30782	downstream_gene_variant	MODIFIER	AGAP005167	c.*1773T>G		2L	136200	-	protein_coding_gene	AGAP005165	unspecified product	NA	4625	0.0696988
2L	11124797	11260996	11213059	C	T	0.553571	0.294118	-0.259454	8.32749	intron_variant	MODIFIER	AGAP005165	c.89-9387G>A		2L	136200	-	protein_coding_gene	AGAP005165	unspecified product	NA	4625	0.0696988
2L	11124797	11260996	11189136	A	G	0.613636	0.262295	-0.351341	8.30065	intron_variant	MODIFIER	AGAP005165	c.206-5292T>C		2L	136200	-	protein_coding_gene	AGAP005165	unspecified product	NA	4625	0.0696988
2L	11124797	11260996	11145387	T	C	0.734694	0.653846	-0.0808477	8.25143	intron_variant	MODIFIER	AGAP005165	c.4566-451A>G		2L	136200	-	protein_coding_gene	AGAP005165	unspecified product	NA	4625	0.0696988
2L	11124797	11260996	11213269	T	C	0.5625	0.6	0.0375	8.32773	intron_variant	MODIFIER	AGAP005165	c.89-9597A>G		2L	136200	-	protein_coding_gene	AGAP005165	unspecified product	NA	4625	0.0696988
2L	11124797	11260996	11145471	A	G	0.66	0.634615	-0.0253846	8.25153	intron_variant	MODIFIER	AGAP005165	c.4566-535T>C		2L	136200	-	protein_coding_gene	AGAP005165	unspecified product	NA	4625	0.0696988
2L	11124797	11260996	11145719	G	A	0.622642	0.166667	-0.455975	8.25181	intron_variant	MODIFIER	AGAP005165	c.4566-783C>T		2L	136200	-	protein_coding_gene	AGAP005165	unspecified product	NA	4625	0.0696988
2L	11124797	11260996	11163286	A	C	0.5	0.383333	-0.116667	8.27159	intron_variant	MODIFIER	AGAP005165	c.1810+563T>G		2L	136200	-	protein_coding_gene	AGAP005165	unspecified product	NA	4625	0.0696988
2L	11124797	11260996	11207841	C	A	0.574074	0.3125	-0.261574	8.32164	intron_variant	MODIFIER	AGAP005165	c.89-4169G>T		2L	136200	-	protein_coding_gene	AGAP005165	unspecified product	NA	4625	0.0696988
2L	11124797	11260996	11183643	G	A	0.5	0.75	0.25	8.29448	upstream_gene_variant	MODIFIER	AGAP005166	c.-2785G>A		2L	136200	-	protein_coding_gene	AGAP005165	unspecified product	NA	4625	0.0696988
2L	11124797	11260996	11139561	C	T	0.652174	0.368421	-0.283753	8.24487	intron_variant	MODIFIER	AGAP005165	c.4771+3789G>A		2L	136200	-	protein_coding_gene	AGAP005165	unspecified product	NA	4625	0.0696988
2L	11124797	11260996	11189549	T	C	0.56	0.519231	-0.0407692	8.30111	upstream_gene_variant	MODIFIER	AGAP005167	c.-2482T>C		2L	136200	-	protein_coding_gene	AGAP005165	unspecified product	NA	4625	0.0696988
2L	11124797	11260996	11201987	A	G	0.61194	0.754386	0.142446	8.31508	intron_variant	MODIFIER	AGAP005165	c.205+1569T>C		2L	136200	-	protein_coding_gene	AGAP005165	unspecified product	NA	4625	0.0696988
2L	11124797	11260996	11231013	G	A	0.618182	0.653846	0.0356643	8.34761	intron_variant	MODIFIER	AGAP005165	c.88+10576C>T		2L	136200	-	protein_coding_gene	AGAP005165	unspecified product	NA	4625	0.0696988
2L	11124797	11260996	11254478	T	A	0.512195	0.271186	-0.241009	8.37386	intron_variant	MODIFIER	AGAP005165	c.-398+6265A>T		2L	136200	-	protein_coding_gene	AGAP005165	unspecified product	NA	4625	0.0696988
2L	11124797	11260996	11231420	C	T	0.659574	0.722222	0.0626478	8.34807	intron_variant	MODIFIER	AGAP005165	c.88+10169G>A		2L	136200	-	protein_coding_gene	AGAP005165	unspecified product	NA	4625	0.0696988
2L	11124797	11260996	11214660	G	A	0.529412	0.590164	0.0607522	8.32929	intron_variant	MODIFIER	AGAP005165	c.89-10988C>T		2L	136200	-	protein_coding_gene	AGAP005165	unspecified product	NA	4625	0.0696988
2L	11124797	11260996	11147062	A	T	0.541667	0.641509	0.0998428	8.25332	intron_variant	MODIFIER	AGAP005165	c.4565+669T>A		2L	136200	-	protein_coding_gene	AGAP005165	unspecified product	NA	4625	0.0696988
2L	11124797	11260996	11214792	C	A	0.517857	0.22973	-0.288127	8.32944	intron_variant	MODIFIER	AGAP005165	c.89-11120G>T		2L	136200	-	protein_coding_gene	AGAP005165	unspecified product	NA	4625	0.0696988
2L	11124797	11260996	11199744	A	C	0.698113	0.759259	0.0611461	8.31256	intron_variant	MODIFIER	AGAP005165	c.205+3812T>G		2L	136200	-	protein_coding_gene	AGAP005165	unspecified product	NA	4625	0.0696988
2L	11124797	11260996	11255834	A	T	0.666667	0.603774	-0.0628931	8.37537	intron_variant	MODIFIER	AGAP005165	c.-398+4909T>A		2L	136200	-	protein_coding_gene	AGAP005165	unspecified product	NA	4625	0.0696988
2L	11124797	11260996	11199744	A	C	0.698113	0.759259	0.0611461	8.31256	intron_variant	MODIFIER	AGAP005168	c.414-538A>C		2L	136200	-	protein_coding_gene	AGAP005165	unspecified product	NA	4625	0.0696988
2L	11124797	11260996	11173332	A	G	0.615385	0.550725	-0.06466	8.28289	intron_variant	MODIFIER	AGAP005165	c.1357-1050T>C		2L	136200	-	protein_coding_gene	AGAP005165	unspecified product	NA	4625	0.0696988
2L	11124797	11260996	11127430	A	G	0.578947	0.729167	0.150219	8.23119	3_prime_UTR_variant	MODIFIER	AGAP005165	c.*4447T>C		2L	136200	-	protein_coding_gene	AGAP005165	unspecified product	NA	4625	0.0696988
2L	11124797	11260996	11165676	T	G	0.0652174	0.327273	0.262055	8.27428	intron_variant	MODIFIER	AGAP005165	c.1621-1638A>C		2L	136200	-	protein_coding_gene	AGAP005165	unspecified product	NA	4625	0.0696988
2L	11124797	11260996	11199169	C	T	0.607843	0.627451	0.0196078	8.31191	intron_variant	MODIFIER	AGAP005168	c.414-1113C>T		2L	136200	-	protein_coding_gene	AGAP005165	unspecified product	NA	4625	0.0696988
2L	11124797	11260996	11148072	T	C	0.571429	0.672727	0.101299	8.25446	synonymous_variant	LOW	AGAP005165	c.4224A>G	p.Gln1408Gln	2L	136200	-	protein_coding_gene	AGAP005165	unspecified product	NA	4625	0.0696988
2L	11124797	11260996	11173461	T	C	0.632653	0.688525	0.0558715	8.28303	intron_variant	MODIFIER	AGAP005165	c.1356+1127A>G		2L	136200	-	protein_coding_gene	AGAP005165	unspecified product	NA	4625	0.0696988
2L	11124797	11260996	11188115	T	C	0.509804	0.795918	0.286114	8.2995	intron_variant	MODIFIER	AGAP005166	c.564+1124T>C		2L	136200	-	protein_coding_gene	AGAP005165	unspecified product	NA	4625	0.0696988
2L	11124797	11260996	11239727	C	T	0.571429	0.54386	-0.0275689	8.35736	intron_variant	MODIFIER	AGAP005165	c.88+1862G>A		2L	136200	-	protein_coding_gene	AGAP005165	unspecified product	NA	4625	0.0696988
2L	11124797	11260996	11211425	A	G	0.5	0.630769	0.130769	8.32566	intron_variant	MODIFIER	AGAP005165	c.89-7753T>C		2L	136200	-	protein_coding_gene	AGAP005165	unspecified product	NA	4625	0.0696988
2L	11124797	11260996	11193995	A	T	0.45614	0.45614	0	8.30611	intron_variant	MODIFIER	AGAP005165	c.205+9561T>A		2L	136200	-	protein_coding_gene	AGAP005165	unspecified product	NA	4625	0.0696988
2L	11124797	11260996	11143147	T	G	0.571429	0.807018	0.235589	8.24891	intron_variant	MODIFIER	AGAP005165	c.4771+203A>C		2L	136200	-	protein_coding_gene	AGAP005165	unspecified product	NA	4625	0.0696988
2L	11124797	11260996	11191405	C	G	0.729167	0.8	0.0708333	8.3032	upstream_gene_variant	MODIFIER	AGAP005167	c.-626C>G		2L	136200	-	protein_coding_gene	AGAP005165	unspecified product	NA	4625	0.0696988
2L	11124797	11260996	11143046	A	T	0.111111	0.3125	0.201389	8.2488	intron_variant	MODIFIER	AGAP005165	c.4771+304T>A		2L	136200	-	protein_coding_gene	AGAP005165	unspecified product	NA	4625	0.0696988
2L	11124797	11260996	11187642	A	G	0.62963	0.833333	0.203704	8.29897	intron_variant	MODIFIER	AGAP005166	c.565-561A>G		2L	136200	-	protein_coding_gene	AGAP005165	unspecified product	NA	4625	0.0696988
2L	11124797	11260996	11195144	C	T	0.557377	0.367347	-0.19003	8.3074	downstream_gene_variant	MODIFIER	AGAP005167	c.*1393C>T		2L	136200	-	protein_coding_gene	AGAP005165	unspecified product	NA	4625	0.0696988
2L	11124797	11260996	11195144	C	T	0.557377	0.367347	-0.19003	8.3074	intron_variant	MODIFIER	AGAP005165	c.205+8412G>A		2L	136200	-	protein_coding_gene	AGAP005165	unspecified product	NA	4625	0.0696988
2L	11124797	11260996	11187126	G	C	0.618182	0.734694	0.116512	8.29839	intron_variant	MODIFIER	AGAP005166	c.564+135G>C		2L	136200	-	protein_coding_gene	AGAP005165	unspecified product	NA	4625	0.0696988
2L	11124797	11260996	11162090	G	A	0.0697674	0.311475	0.241708	8.27024	intron_variant	MODIFIER	AGAP005165	c.1810+1759C>T		2L	136200	-	protein_coding_gene	AGAP005165	unspecified product	NA	4625	0.0696988
2L	11124797	11260996	11160085	T	C	0.604651	0.765625	0.160974	8.26799	intron_variant	MODIFIER	AGAP005165	c.1811-49A>G		2L	136200	-	protein_coding_gene	AGAP005165	unspecified product	NA	4625	0.0696988
2L	11124797	11260996	11196247	T	C	0.591549	0.565789	-0.0257598	8.30863	intron_variant	MODIFIER	AGAP005165	c.205+7309A>G		2L	136200	-	protein_coding_gene	AGAP005165	unspecified product	NA	4625	0.0696988
2L	11124797	11260996	11212519	T	A	0.6	0.574468	-0.0255319	8.32689	intron_variant	MODIFIER	AGAP005165	c.89-8847A>T		2L	136200	-	protein_coding_gene	AGAP005165	unspecified product	NA	4625	0.0696988
2L	11124797	11260996	11196314	A	G	0.616438	0.545455	-0.0709838	8.30871	intron_variant	MODIFIER	AGAP005168	c.215-68A>G		2L	136200	-	protein_coding_gene	AGAP005165	unspecified product	NA	4625	0.0696988
2L	11124797	11260996	11186862	G	T	0.644068	0.611111	-0.0329567	8.2981	upstream_gene_variant	MODIFIER	AGAP005167	c.-5169G>T		2L	136200	-	protein_coding_gene	AGAP005165	unspecified product	NA	4625	0.0696988
2L	11124797	11260996	11213193	C	A	0.56	0.666667	0.106667	8.32764	intron_variant	MODIFIER	AGAP005165	c.89-9521G>T		2L	136200	-	protein_coding_gene	AGAP005165	unspecified product	NA	4625	0.0696988
2L	11124797	11260996	11193052	G	A	0.555556	0.314815	-0.240741	8.30505	intron_variant	MODIFIER	AGAP005167	c.559-28G>A		2L	136200	-	protein_coding_gene	AGAP005165	unspecified product	NA	4625	0.0696988
2L	11124797	11260996	11230251	T	C	0.619048	0.577778	-0.0412698	8.34676	intron_variant	MODIFIER	AGAP005165	c.88+11338A>G		2L	136200	-	protein_coding_gene	AGAP005165	unspecified product	NA	4625	0.0696988
2L	11124797	11260996	11183372	G	T	0.04	0.433962	0.393962	8.29417	upstream_gene_variant	MODIFIER	AGAP005166	c.-3056G>T		2L	136200	-	protein_coding_gene	AGAP005165	unspecified product	NA	4625	0.0696988
2L	11124797	11260996	11139555	A	G	0.76087	0.777778	0.0169082	8.24486	intron_variant	MODIFIER	AGAP005165	c.4771+3795T>C		2L	136200	-	protein_coding_gene	AGAP005165	unspecified product	NA	4625	0.0696988
2L	11124797	11260996	11189549	T	C	0.56	0.519231	-0.0407692	8.30111	intron_variant	MODIFIER	AGAP005166	c.637+41T>C		2L	136200	-	protein_coding_gene	AGAP005165	unspecified product	NA	4625	0.0696988
2L	11124797	11260996	11183372	G	T	0.04	0.433962	0.393962	8.29417	synonymous_variant	LOW	AGAP005165	c.678C>A	p.Gly226Gly	2L	136200	-	protein_coding_gene	AGAP005165	unspecified product	NA	4625	0.0696988
2L	11124797	11260996	11187512	T	A	0.659574	0.365079	-0.294495	8.29883	intron_variant	MODIFIER	AGAP005166	c.564+521T>A		2L	136200	-	protein_coding_gene	AGAP005165	unspecified product	NA	4625	0.0696988
2L	11124797	11260996	11207860	G	A	0.0961538	0.4	0.303846	8.32166	intron_variant	MODIFIER	AGAP005165	c.89-4188C>T		2L	136200	-	protein_coding_gene	AGAP005165	unspecified product	NA	4625	0.0696988
2L	11124797	11260996	11146559	A	C	0.4	0.272727	-0.127273	8.25275	intron_variant	MODIFIER	AGAP005165	c.4565+1172T>G		2L	136200	-	protein_coding_gene	AGAP005165	unspecified product	NA	4625	0.0696988
2L	11124797	11260996	11183908	C	A	0.183333	0.410714	0.227381	8.29478	upstream_gene_variant	MODIFIER	AGAP005166	c.-2520C>A		2L	136200	-	protein_coding_gene	AGAP005165	unspecified product	NA	4625	0.0696988
2L	11124797	11260996	11193052	G	A	0.555556	0.314815	-0.240741	8.30505	downstream_gene_variant	MODIFIER	AGAP005166	c.*4215G>A		2L	136200	-	protein_coding_gene	AGAP005165	unspecified product	NA	4625	0.0696988
2L	11124797	11260996	11163822	T	C	0.522388	0.64	0.117612	8.27219	intron_variant	MODIFIER	AGAP005165	c.1810+27A>G		2L	136200	-	protein_coding_gene	AGAP005165	unspecified product	NA	4625	0.0696988
2L	11124797	11260996	11163834	T	C	0.567164	0.647059	0.0798946	8.27221	intron_variant	MODIFIER	AGAP005165	c.1810+15A>G		2L	136200	-	protein_coding_gene	AGAP005165	unspecified product	NA	4625	0.0696988
2L	11124797	11260996	11163943	G	A	0.62069	0.208333	-0.412356	8.27233	synonymous_variant	LOW	AGAP005165	c.1716C>T	p.Gly572Gly	2L	136200	-	protein_coding_gene	AGAP005165	unspecified product	NA	4625	0.0696988
2L	11124797	11260996	11173313	C	T	0.62069	0.571429	-0.0492611	8.28287	intron_variant	MODIFIER	AGAP005165	c.1357-1031G>A		2L	136200	-	protein_coding_gene	AGAP005165	unspecified product	NA	4625	0.0696988
2L	11124797	11260996	11255828	A	T	0.0434783	0.333333	0.289855	8.37537	intron_variant	MODIFIER	AGAP005165	c.-398+4915T>A		2L	136200	-	protein_coding_gene	AGAP005165	unspecified product	NA	4625	0.0696988
2L	11124797	11260996	11232098	G	A	0.479167	0.716981	0.237814	8.34882	intron_variant	MODIFIER	AGAP005165	c.88+9491C>T		2L	136200	-	protein_coding_gene	AGAP005165	unspecified product	NA	4625	0.0696988
2L	11124797	11260996	11193062	C	T	0.528302	0.307692	-0.22061	8.30506	downstream_gene_variant	MODIFIER	AGAP005166	c.*4225C>T		2L	136200	-	protein_coding_gene	AGAP005165	unspecified product	NA	4625	0.0696988
2L	11124797	11260996	11128216	C	T	0.08	0.352941	0.272941	8.23207	3_prime_UTR_variant	MODIFIER	AGAP005165	c.*3661G>A		2L	136200	-	protein_coding_gene	AGAP005165	unspecified product	NA	4625	0.0696988
2L	11124797	11260996	11127838	G	A	0.583333	0.298246	-0.285088	8.23165	3_prime_UTR_variant	MODIFIER	AGAP005165	c.*4039C>T		2L	136200	-	protein_coding_gene	AGAP005165	unspecified product	NA	4625	0.0696988
2L	11124797	11260996	11187560	G	T	0.596154	0.37931	-0.216844	8.29888	intron_variant	MODIFIER	AGAP005165	c.206-3716C>A		2L	136200	-	protein_coding_gene	AGAP005165	unspecified product	NA	4625	0.0696988
2L	11124797	11260996	11195953	A	T	0.636364	0.305085	-0.331279	8.3083	5_prime_UTR_premature_start_codon_gain_variant	LOW	AGAP005168	c.-18A>T		2L	136200	-	protein_coding_gene	AGAP005165	unspecified product	NA	4625	0.0696988
2L	11124797	11260996	11210739	T	A	0.6	0.589286	-0.0107143	8.32489	intron_variant	MODIFIER	AGAP005165	c.89-7067A>T		2L	136200	-	protein_coding_gene	AGAP005165	unspecified product	NA	4625	0.0696988
2L	11124797	11260996	11143011	C	G	0.557377	0.84	0.282623	8.24876	intron_variant	MODIFIER	AGAP005165	c.4771+339G>C		2L	136200	-	protein_coding_gene	AGAP005165	unspecified product	NA	4625	0.0696988
2L	11124797	11260996	11193995	A	T	0.45614	0.45614	0	8.30611	downstream_gene_variant	MODIFIER	AGAP005166	c.*3708A>T		2L	136200	-	protein_coding_gene	AGAP005165	unspecified product	NA	4625	0.0696988
2L	11124797	11260996	11196154	G	A	0.0645161	0.338235	0.273719	8.30853	intron_variant	MODIFIER	AGAP005165	c.205+7402C>T		2L	136200	-	protein_coding_gene	AGAP005165	unspecified product	NA	4625	0.0696988
2L	11124797	11260996	11239668	G	A	0.583333	0.677419	0.094086	8.3573	intron_variant	MODIFIER	AGAP005165	c.88+1921C>T		2L	136200	-	protein_coding_gene	AGAP005165	unspecified product	NA	4625	0.0696988
2L	11124797	11260996	11196154	G	A	0.0645161	0.338235	0.273719	8.30853	downstream_gene_variant	MODIFIER	AGAP005167	c.*2403G>A		2L	136200	-	protein_coding_gene	AGAP005165	unspecified product	NA	4625	0.0696988
2L	11124797	11260996	11191405	C	G	0.729167	0.8	0.0708333	8.3032	upstream_gene_variant	MODIFIER	AGAP005168	c.-4566C>G		2L	136200	-	protein_coding_gene	AGAP005165	unspecified product	NA	4625	0.0696988
2L	11124797	11260996	11199211	A	G	0.653846	0.54	-0.113846	8.31196	intron_variant	MODIFIER	AGAP005168	c.414-1071A>G		2L	136200	-	protein_coding_gene	AGAP005165	unspecified product	NA	4625	0.0696988
2L	11124797	11260996	11187642	A	G	0.62963	0.833333	0.203704	8.29897	upstream_gene_variant	MODIFIER	AGAP005167	c.-4389A>G		2L	136200	-	protein_coding_gene	AGAP005165	unspecified product	NA	4625	0.0696988
2L	11124797	11260996	11143995	G	A	0.612245	0.318182	-0.294063	8.24986	intron_variant	MODIFIER	AGAP005165	c.4668-542C>T		2L	136200	-	protein_coding_gene	AGAP005165	unspecified product	NA	4625	0.0696988
2L	11124797	11260996	11160158	C	T	0.55814	0.71831	0.16017	8.26807	intron_variant	MODIFIER	AGAP005165	c.1811-122G>A		2L	136200	-	protein_coding_gene	AGAP005165	unspecified product	NA	4625	0.0696988
2L	11124797	11260996	11160700	G	C	0.479167	0.264151	-0.215016	8.26868	intron_variant	MODIFIER	AGAP005165	c.1811-664C>G		2L	136200	-	protein_coding_gene	AGAP005165	unspecified product	NA	4625	0.0696988
2L	11124797	11260996	11195331	T	G	0.596491	0.354167	-0.242325	8.30761	upstream_gene_variant	MODIFIER	AGAP005168	c.-640T>G		2L	136200	-	protein_coding_gene	AGAP005165	unspecified product	NA	4625	0.0696988
2L	11124797	11260996	11144044	A	T	0.0892857	0.377049	0.287763	8.24992	intron_variant	MODIFIER	AGAP005165	c.4668-591T>A		2L	136200	-	protein_coding_gene	AGAP005165	unspecified product	NA	4625	0.0696988
2L	11124797	11260996	11145638	T	A	0.653846	0.673469	0.0196232	8.25172	intron_variant	MODIFIER	AGAP005165	c.4566-702A>T		2L	136200	-	protein_coding_gene	AGAP005165	unspecified product	NA	4625	0.0696988
2L	11124797	11260996	11213111	T	C	0.603774	0.873016	0.269242	8.32755	intron_variant	MODIFIER	AGAP005165	c.89-9439A>G		2L	136200	-	protein_coding_gene	AGAP005165	unspecified product	NA	4625	0.0696988
2L	11124797	11260996	11188081	C	T	0.0185185	0.431373	0.412854	8.29947	intron_variant	MODIFIER	AGAP005165	c.206-4237G>A		2L	136200	-	protein_coding_gene	AGAP005165	unspecified product	NA	4625	0.0696988
2L	11124797	11260996	11235732	A	G	0.0714286	0.413793	0.342365	8.35289	intron_variant	MODIFIER	AGAP005165	c.88+5857T>C		2L	136200	-	protein_coding_gene	AGAP005165	unspecified product	NA	4625	0.0696988
2L	11124797	11260996	11170400	A	G	0.735849	0.745763	0.00991366	8.27959	intron_variant	MODIFIER	AGAP005165	c.1475+1764T>C		2L	136200	-	protein_coding_gene	AGAP005165	unspecified product	NA	4625	0.0696988
2L	11124797	11260996	11183179	T	C	0.714286	0.396226	-0.318059	8.29396	upstream_gene_variant	MODIFIER	AGAP005166	c.-3249T>C		2L	136200	-	protein_coding_gene	AGAP005165	unspecified product	NA	4625	0.0696988
2L	11124797	11260996	11183179	T	C	0.714286	0.396226	-0.318059	8.29396	missense_variant	MODERATE	AGAP005165	c.871A>G	p.Met291Val	2L	136200	-	protein_coding_gene	AGAP005165	unspecified product	NA	4625	0.0696988
2L	11124797	11260996	11230367	T	A	0.592593	0.434783	-0.15781	8.34689	intron_variant	MODIFIER	AGAP005165	c.88+11222A>T		2L	136200	-	protein_coding_gene	AGAP005165	unspecified product	NA	4625	0.0696988
2L	11124797	11260996	11139355	T	C	0.125	0.369231	0.244231	8.24463	intron_variant	MODIFIER	AGAP005165	c.4771+3995A>G		2L	136200	-	protein_coding_gene	AGAP005165	unspecified product	NA	4625	0.0696988
2L	11124797	11260996	11189549	T	C	0.56	0.519231	-0.0407692	8.30111	downstream_gene_variant	MODIFIER	AGAP005166	c.*712T>C		2L	136200	-	protein_coding_gene	AGAP005165	unspecified product	NA	4625	0.0696988
2L	11124797	11260996	11183456	T	C	0.689655	0.851852	0.162197	8.29427	synonymous_variant	LOW	AGAP005165	c.594A>G	p.Leu198Leu	2L	136200	-	protein_coding_gene	AGAP005165	unspecified product	NA	4625	0.0696988
2L	11124797	11260996	11213751	G	A	0.592593	0.389831	-0.202762	8.32827	intron_variant	MODIFIER	AGAP005165	c.89-10079C>T		2L	136200	-	protein_coding_gene	AGAP005165	unspecified product	NA	4625	0.0696988
2L	11124797	11260996	11146063	T	C	0.603774	0.528302	-0.0754717	8.2522	intron_variant	MODIFIER	AGAP005165	c.4566-1127A>G		2L	136200	-	protein_coding_gene	AGAP005165	unspecified product	NA	4625	0.0696988
2L	11124797	11260996	11207856	T	A	0.528302	0.3	-0.228302	8.32166	intron_variant	MODIFIER	AGAP005165	c.89-4184A>T		2L	136200	-	protein_coding_gene	AGAP005165	unspecified product	NA	4625	0.0696988
2L	11124797	11260996	11213839	C	T	0.553191	0.296875	-0.256316	8.32837	intron_variant	MODIFIER	AGAP005165	c.89-10167G>A		2L	136200	-	protein_coding_gene	AGAP005165	unspecified product	NA	4625	0.0696988
2L	11124797	11260996	11147129	A	C	0.555556	0.4	-0.155556	8.2534	intron_variant	MODIFIER	AGAP005165	c.4565+602T>G		2L	136200	-	protein_coding_gene	AGAP005165	unspecified product	NA	4625	0.0696988
2L	11124797	11260996	11146684	T	C	0.563636	0.313725	-0.249911	8.25289	intron_variant	MODIFIER	AGAP005165	c.4565+1047A>G		2L	136200	-	protein_coding_gene	AGAP005165	unspecified product	NA	4625	0.0696988
2L	11124797	11260996	11214417	A	G	0.56	0.612903	0.0529032	8.32902	intron_variant	MODIFIER	AGAP005165	c.89-10745T>C		2L	136200	-	protein_coding_gene	AGAP005165	unspecified product	NA	4625	0.0696988
2L	11124797	11260996	11189564	A	C	0.596154	0.518519	-0.0776353	8.30113	intron_variant	MODIFIER	AGAP005166	c.637+56A>C		2L	136200	-	protein_coding_gene	AGAP005165	unspecified product	NA	4625	0.0696988
2L	11124797	11260996	11189887	A	G	0.647059	0.677966	0.0309073	8.30149	intron_variant	MODIFIER	AGAP005166	c.821+71A>G		2L	136200	-	protein_coding_gene	AGAP005165	unspecified product	NA	4625	0.0696988
2L	11124797	11260996	11185863	A	T	0.666667	0.867925	0.201258	8.29697	intron_variant	MODIFIER	AGAP005165	c.206-2019T>A		2L	136200	-	protein_coding_gene	AGAP005165	unspecified product	NA	4625	0.0696988
2L	11124797	11260996	11127096	GG	GA	0.574468	0.388889	-0.185579	8.23081	3_prime_UTR_variant	MODIFIER	AGAP005165	c.*4780C>T		2L	136200	-	protein_coding_gene	AGAP005165	unspecified product	NA	4625	0.0696988
2L	11124797	11260996	11199137	C	T	0.511111	0.254237	-0.256874	8.31188	intron_variant	MODIFIER	AGAP005168	c.414-1145C>T		2L	136200	-	protein_coding_gene	AGAP005165	unspecified product	NA	4625	0.0696988
2L	11124797	11260996	11256567	G	A	0.102041	0.45098	0.34894	8.37619	intron_variant	MODIFIER	AGAP005165	c.-398+4176C>T		2L	136200	-	protein_coding_gene	AGAP005165	unspecified product	NA	4625	0.0696988
2L	11124797	11260996	11200014	C	T	0.696429	0.326923	-0.369505	8.31286	intron_variant	MODIFIER	AGAP005165	c.205+3542G>A		2L	136200	-	protein_coding_gene	AGAP005165	unspecified product	NA	4625	0.0696988
2L	11124797	11260996	11188121	C	T	0.490196	0.705882	0.215686	8.29951	intron_variant	MODIFIER	AGAP005165	c.206-4277G>A		2L	136200	-	protein_coding_gene	AGAP005165	unspecified product	NA	4625	0.0696988
2L	11124797	11260996	11188121	C	T	0.490196	0.705882	0.215686	8.29951	upstream_gene_variant	MODIFIER	AGAP005167	c.-3910C>T		2L	136200	-	protein_coding_gene	AGAP005165	unspecified product	NA	4625	0.0696988
2L	11124797	11260996	11142963	C	T	0.173077	0.306122	0.133046	8.2487	intron_variant	MODIFIER	AGAP005165	c.4771+387G>A		2L	136200	-	protein_coding_gene	AGAP005165	unspecified product	NA	4625	0.0696988
2L	11124797	11260996	11211783	A	G	0.566038	0.744681	0.178643	8.32606	intron_variant	MODIFIER	AGAP005165	c.89-8111T>C		2L	136200	-	protein_coding_gene	AGAP005165	unspecified product	NA	4625	0.0696988
2L	11124797	11260996	11239967	C	T	0.377358	0.339623	-0.0377358	8.35763	intron_variant	MODIFIER	AGAP005165	c.88+1622G>A		2L	136200	-	protein_coding_gene	AGAP005165	unspecified product	NA	4625	0.0696988
2L	11124797	11260996	11211501	A	G	0.612903	0.75	0.137097	8.32575	intron_variant	MODIFIER	AGAP005165	c.89-7829T>C		2L	136200	-	protein_coding_gene	AGAP005165	unspecified product	NA	4625	0.0696988
2L	11124797	11260996	11175169	G	A	0.571429	0.763636	0.192208	8.28495	intron_variant	MODIFIER	AGAP005165	c.1274-499C>T		2L	136200	-	protein_coding_gene	AGAP005165	unspecified product	NA	4625	0.0696988
2L	11124797	11260996	11234139	C	T	0.075	0.491803	0.416803	8.35111	intron_variant	MODIFIER	AGAP005165	c.88+7450G>A		2L	136200	-	protein_coding_gene	AGAP005165	unspecified product	NA	4625	0.0696988
2L	11124797	11260996	11184025	C	T	0.604167	0.833333	0.229167	8.29491	upstream_gene_variant	MODIFIER	AGAP005166	c.-2403C>T		2L	136200	-	protein_coding_gene	AGAP005165	unspecified product	NA	4625	0.0696988
2L	11124797	11260996	11234919	A	G	0.586207	0.68	0.0937931	8.35198	intron_variant	MODIFIER	AGAP005165	c.88+6670T>C		2L	136200	-	protein_coding_gene	AGAP005165	unspecified product	NA	4625	0.0696988
2L	11124797	11260996	11234563	T	C	0.0188679	0.392857	0.373989	8.35158	intron_variant	MODIFIER	AGAP005165	c.88+7026A>G		2L	136200	-	protein_coding_gene	AGAP005165	unspecified product	NA	4625	0.0696988
2L	11124797	11260996	11212769	A	C	0.48	0.28	-0.2	8.32717	intron_variant	MODIFIER	AGAP005165	c.89-9097T>G		2L	136200	-	protein_coding_gene	AGAP005165	unspecified product	NA	4625	0.0696988
2L	11124797	11260996	11138715	C	T	0.561404	0.4	-0.161404	8.24391	intron_variant	MODIFIER	AGAP005165	c.4771+4635G>A		2L	136200	-	protein_coding_gene	AGAP005165	unspecified product	NA	4625	0.0696988
2L	11124797	11260996	11196247	T	C	0.591549	0.565789	-0.0257598	8.30863	intron_variant	MODIFIER	AGAP005168	c.214+63T>C		2L	136200	-	protein_coding_gene	AGAP005165	unspecified product	NA	4625	0.0696988
2L	11124797	11260996	11235095	T	C	0.596491	0.566667	-0.0298246	8.35218	intron_variant	MODIFIER	AGAP005165	c.88+6494A>G		2L	136200	-	protein_coding_gene	AGAP005165	unspecified product	NA	4625	0.0696988
2L	11124797	11260996	11187642	A	G	0.62963	0.833333	0.203704	8.29897	intron_variant	MODIFIER	AGAP005165	c.206-3798T>C		2L	136200	-	protein_coding_gene	AGAP005165	unspecified product	NA	4625	0.0696988
2L	11124797	11260996	11196247	T	C	0.591549	0.565789	-0.0257598	8.30863	downstream_gene_variant	MODIFIER	AGAP005167	c.*2496T>C		2L	136200	-	protein_coding_gene	AGAP005165	unspecified product	NA	4625	0.0696988
2L	11124797	11260996	11199271	T	A	0.553571	0.213115	-0.340457	8.31203	intron_variant	MODIFIER	AGAP005165	c.205+4285A>T		2L	136200	-	protein_coding_gene	AGAP005165	unspecified product	NA	4625	0.0696988
2L	11124797	11260996	11235706	T	G	0.04	0.403509	0.363509	8.35286	intron_variant	MODIFIER	AGAP005165	c.88+5883A>C		2L	136200	-	protein_coding_gene	AGAP005165	unspecified product	NA	4625	0.0696988
2L	11124797	11260996	11199280	C	T	0.0943396	0.333333	0.238994	8.31204	intron_variant	MODIFIER	AGAP005165	c.205+4276G>A		2L	136200	-	protein_coding_gene	AGAP005165	unspecified product	NA	4625	0.0696988
2L	11124797	11260996	11196314	A	G	0.616438	0.545455	-0.0709838	8.30871	intron_variant	MODIFIER	AGAP005165	c.205+7242T>C		2L	136200	-	protein_coding_gene	AGAP005165	unspecified product	NA	4625	0.0696988
2L	11124797	11260996	11199292	C	T	0.591837	0.210526	-0.38131	8.31205	intron_variant	MODIFIER	AGAP005165	c.205+4264G>A		2L	136200	-	protein_coding_gene	AGAP005165	unspecified product	NA	4625	0.0696988
2L	11124797	11260996	11189549	T	C	0.56	0.519231	-0.0407692	8.30111	intron_variant	MODIFIER	AGAP005165	c.206-5705A>G		2L	136200	-	protein_coding_gene	AGAP005165	unspecified product	NA	4625	0.0696988
2L	11124797	11260996	11196339	C	T	0.688312	0.753846	0.0655345	8.30874	intron_variant	MODIFIER	AGAP005165	c.205+7217G>A		2L	136200	-	protein_coding_gene	AGAP005165	unspecified product	NA	4625	0.0696988
2L	11124797	11260996	11196339	C	T	0.688312	0.753846	0.0655345	8.30874	intron_variant	MODIFIER	AGAP005168	c.215-43C>T		2L	136200	-	protein_coding_gene	AGAP005165	unspecified product	NA	4625	0.0696988
2L	11124797	11260996	11195660	C	G	0.615385	0.689655	0.0742706	8.30798	intron_variant	MODIFIER	AGAP005165	c.205+7896G>C		2L	136200	-	protein_coding_gene	AGAP005165	unspecified product	NA	4625	0.0696988
2L	11124797	11260996	11207351	G	C	0.611111	0.372549	-0.238562	8.32109	intron_variant	MODIFIER	AGAP005165	c.89-3679C>G		2L	136200	-	protein_coding_gene	AGAP005165	unspecified product	NA	4625	0.0696988
2L	11124797	11260996	11202933	C	T	0.672727	0.735294	0.0625668	8.31614	intron_variant	MODIFIER	AGAP005165	c.205+623G>A		2L	136200	-	protein_coding_gene	AGAP005165	unspecified product	NA	4625	0.0696988
2L	11124797	11260996	11199585	T	G	0.0434783	0.410714	0.367236	8.31238	intron_variant	MODIFIER	AGAP005165	c.205+3971A>C		2L	136200	-	protein_coding_gene	AGAP005165	unspecified product	NA	4625	0.0696988
2L	11124797	11260996	11188105	T	A	0.433962	0.235294	-0.198668	8.29949	upstream_gene_variant	MODIFIER	AGAP005167	c.-3926T>A		2L	136200	-	protein_coding_gene	AGAP005165	unspecified product	NA	4625	0.0696988
2L	11124797	11260996	11187152	C	T	0.529412	0.666667	0.137255	8.29842	intron_variant	MODIFIER	AGAP005165	c.206-3308G>A		2L	136200	-	protein_coding_gene	AGAP005165	unspecified product	NA	4625	0.0696988
2L	11124797	11260996	11183643	G	A	0.5	0.75	0.25	8.29448	upstream_gene_variant	MODIFIER	AGAP005166	c.-2785G>A		2L	136200	-	protein_coding_gene	AGAP005165	unspecified product	NA	4625	0.0696988
2L	11124797	11260996	11195660	C	G	0.615385	0.689655	0.0742706	8.30798	5_prime_UTR_variant	MODIFIER	AGAP005168	c.-311C>G		2L	136200	-	protein_coding_gene	AGAP005165	unspecified product	NA	4625	0.0696988
2L	11124797	11260996	11203855	C	T	0.0363636	0.442623	0.406259	8.31717	downstream_gene_variant	MODIFIER	AGAP005168	c.*3384C>T		2L	136200	-	protein_coding_gene	AGAP005165	unspecified product	NA	4625	0.0696988
2L	11124797	11260996	11183908	C	A	0.183333	0.410714	0.227381	8.29478	intron_variant	MODIFIER	AGAP005165	c.206-64G>T		2L	136200	-	protein_coding_gene	AGAP005165	unspecified product	NA	4625	0.0696988
2L	11124797	11260996	11189564	A	C	0.596154	0.518519	-0.0776353	8.30113	intron_variant	MODIFIER	AGAP005165	c.206-5720T>G		2L	136200	-	protein_coding_gene	AGAP005165	unspecified product	NA	4625	0.0696988
2L	11124797	11260996	11255609	A	G	0.608696	0.793103	0.184408	8.37512	intron_variant	MODIFIER	AGAP005165	c.-398+5134T>C		2L	136200	-	protein_coding_gene	AGAP005165	unspecified product	NA	4625	0.0696988
2L	11124797	11260996	11147136	T	C	0.595745	0.709091	0.113346	8.2534	intron_variant	MODIFIER	AGAP005165	c.4565+595A>G		2L	136200	-	protein_coding_gene	AGAP005165	unspecified product	NA	4625	0.0696988
2L	11124797	11260996	11193913	T	C	0.468085	0.196721	-0.271364	8.30601	intron_variant	MODIFIER	AGAP005165	c.205+9643A>G		2L	136200	-	protein_coding_gene	AGAP005165	unspecified product	NA	4625	0.0696988
2L	11124797	11260996	11256603	G	T	0.0697674	0.421875	0.352108	8.37623	intron_variant	MODIFIER	AGAP005165	c.-398+4140C>A		2L	136200	-	protein_coding_gene	AGAP005165	unspecified product	NA	4625	0.0696988
2L	11124797	11260996	11195953	A	T	0.636364	0.305085	-0.331279	8.3083	intron_variant	MODIFIER	AGAP005165	c.205+7603T>A		2L	136200	-	protein_coding_gene	AGAP005165	unspecified product	NA	4625	0.0696988
2L	11124797	11260996	11234111	A	C	0.534884	0.835821	0.300937	8.35108	intron_variant	MODIFIER	AGAP005165	c.88+7478T>G		2L	136200	-	protein_coding_gene	AGAP005165	unspecified product	NA	4625	0.0696988
2L	11124797	11260996	11238874	A	C	0.584906	0.618182	0.0332762	8.35641	intron_variant	MODIFIER	AGAP005165	c.88+2715T>G		2L	136200	-	protein_coding_gene	AGAP005165	unspecified product	NA	4625	0.0696988
2L	11124797	11260996	11173596	A	G	0.586957	0.576271	-0.0106853	8.28319	intron_variant	MODIFIER	AGAP005165	c.1356+992T>C		2L	136200	-	protein_coding_gene	AGAP005165	unspecified product	NA	4625	0.0696988
2L	11124797	11260996	11187560	G	T	0.596154	0.37931	-0.216844	8.29888	upstream_gene_variant	MODIFIER	AGAP005167	c.-4471G>T		2L	136200	-	protein_coding_gene	AGAP005165	unspecified product	NA	4625	0.0696988
2L	11124797	11260996	11173896	T	G	0.666667	0.759259	0.0925926	8.28352	intron_variant	MODIFIER	AGAP005165	c.1356+692A>C		2L	136200	-	protein_coding_gene	AGAP005165	unspecified product	NA	4625	0.0696988
2L	11124797	11260996	11234547	C	G	0.555556	0.285714	-0.269841	8.35157	intron_variant	MODIFIER	AGAP005165	c.88+7042G>C		2L	136200	-	protein_coding_gene	AGAP005165	unspecified product	NA	4625	0.0696988
2L	11124797	11260996	11234478	C	T	0.59322	0.327273	-0.265948	8.35149	intron_variant	MODIFIER	AGAP005165	c.88+7111G>A		2L	136200	-	protein_coding_gene	AGAP005165	unspecified product	NA	4625	0.0696988
2L	11124797	11260996	11256629	C	T	0.488889	0.279412	-0.209477	8.37626	intron_variant	MODIFIER	AGAP005165	c.-398+4114G>A		2L	136200	-	protein_coding_gene	AGAP005165	unspecified product	NA	4625	0.0696988
2L	11124797	11260996	11234501	C	T	0.614035	0.327586	-0.286449	8.35151	intron_variant	MODIFIER	AGAP005165	c.88+7088G>A		2L	136200	-	protein_coding_gene	AGAP005165	unspecified product	NA	4625	0.0696988
2L	11124797	11260996	11166418	G	T	0.587302	0.301587	-0.285714	8.27511	intron_variant	MODIFIER	AGAP005165	c.1620+1567C>A		2L	136200	-	protein_coding_gene	AGAP005165	unspecified product	NA	4625	0.0696988
2L	11124797	11260996	11199211	A	G	0.653846	0.54	-0.113846	8.31196	intron_variant	MODIFIER	AGAP005165	c.205+4345T>C		2L	136200	-	protein_coding_gene	AGAP005165	unspecified product	NA	4625	0.0696988
2L	11124797	11260996	11195331	T	G	0.596491	0.354167	-0.242325	8.30761	downstream_gene_variant	MODIFIER	AGAP005167	c.*1580T>G		2L	136200	-	protein_coding_gene	AGAP005165	unspecified product	NA	4625	0.0696988
2L	11124797	11260996	11212492	A	T	0.576271	0.302326	-0.273946	8.32686	intron_variant	MODIFIER	AGAP005165	c.89-8820T>A		2L	136200	-	protein_coding_gene	AGAP005165	unspecified product	NA	4625	0.0696988
2L	11124797	11260996	11184025	C	T	0.604167	0.833333	0.229167	8.29491	intron_variant	MODIFIER	AGAP005165	c.206-181G>A		2L	136200	-	protein_coding_gene	AGAP005165	unspecified product	NA	4625	0.0696988
2L	11124797	11260996	11167607	T	C	0.54717	0.803922	0.256752	8.27645	intron_variant	MODIFIER	AGAP005165	c.1620+378A>G		2L	136200	-	protein_coding_gene	AGAP005165	unspecified product	NA	4625	0.0696988
2L	11124797	11260996	11258814	G	A	0.535714	0.345455	-0.19026	8.3787	intron_variant	MODIFIER	AGAP005165	c.-398+1929C>T		2L	136200	-	protein_coding_gene	AGAP005165	unspecified product	NA	4625	0.0696988
2L	11124797	11260996	11199240	G	A	0.0980392	0.35	0.251961	8.31199	intron_variant	MODIFIER	AGAP005168	c.414-1042G>A		2L	136200	-	protein_coding_gene	AGAP005165	unspecified product	NA	4625	0.0696988
2L	11124797	11260996	11168149	G	A	0.0689655	0.351852	0.282886	8.27706	intron_variant	MODIFIER	AGAP005165	c.1476-20C>T		2L	136200	-	protein_coding_gene	AGAP005165	unspecified product	NA	4625	0.0696988
2L	11124797	11260996	11169207	A	G	0.534884	0.220339	-0.314545	8.27825	intron_variant	MODIFIER	AGAP005165	c.1476-1078T>C		2L	136200	-	protein_coding_gene	AGAP005165	unspecified product	NA	4625	0.0696988
2L	11124797	11260996	11199280	C	T	0.0943396	0.333333	0.238994	8.31204	intron_variant	MODIFIER	AGAP005168	c.414-1002C>T		2L	136200	-	protein_coding_gene	AGAP005165	unspecified product	NA	4625	0.0696988
2L	11124797	11260996	11199271	T	A	0.553571	0.213115	-0.340457	8.31203	intron_variant	MODIFIER	AGAP005168	c.414-1011T>A		2L	136200	-	protein_coding_gene	AGAP005165	unspecified product	NA	4625	0.0696988
2L	11124797	11260996	11162168	A	T	0.0444444	0.370968	0.326523	8.27033	intron_variant	MODIFIER	AGAP005165	c.1810+1681T>A		2L	136200	-	protein_coding_gene	AGAP005165	unspecified product	NA	4625	0.0696988
2L	11124797	11260996	11193052	G	A	0.555556	0.314815	-0.240741	8.30505	intron_variant	MODIFIER	AGAP005165	c.206-9208C>T		2L	136200	-	protein_coding_gene	AGAP005165	unspecified product	NA	4625	0.0696988
2L	11124797	11260996	11146161	G	T	0.610169	0.282609	-0.327561	8.25231	intron_variant	MODIFIER	AGAP005165	c.4566-1225C>A		2L	136200	-	protein_coding_gene	AGAP005165	unspecified product	NA	4625	0.0696988
2L	11124797	11260996	11187152	C	T	0.529412	0.666667	0.137255	8.29842	intron_variant	MODIFIER	AGAP005166	c.564+161C>T		2L	136200	-	protein_coding_gene	AGAP005165	unspecified product	NA	4625	0.0696988
2L	11124797	11260996	11146636	C	T	0.637931	0.714286	0.0763547	8.25284	intron_variant	MODIFIER	AGAP005165	c.4565+1095G>A		2L	136200	-	protein_coding_gene	AGAP005165	unspecified product	NA	4625	0.0696988
2L	11124797	11260996	11259563	C	A	0.0526316	0.40678	0.354148	8.37954	intron_variant	MODIFIER	AGAP005165	c.-398+1180G>T		2L	136200	-	protein_coding_gene	AGAP005165	unspecified product	NA	4625	0.0696988
2L	11124797	11260996	11236846	T	C	0.583333	0.8	0.216667	8.35414	intron_variant	MODIFIER	AGAP005165	c.88+4743A>G		2L	136200	-	protein_coding_gene	AGAP005165	unspecified product	NA	4625	0.0696988
2L	11124797	11260996	11237294	C	T	0.566038	0.686275	0.120237	8.35464	intron_variant	MODIFIER	AGAP005165	c.88+4295G>A		2L	136200	-	protein_coding_gene	AGAP005165	unspecified product	NA	4625	0.0696988
2L	11124797	11260996	11213712	T	G	0.645833	0.634615	-0.0112179	8.32823	intron_variant	MODIFIER	AGAP005165	c.89-10040A>C		2L	136200	-	protein_coding_gene	AGAP005165	unspecified product	NA	4625	0.0696988
2L	11124797	11260996	11196367	A	G	0.642857	0.642857	0	8.30877	intron_variant	MODIFIER	AGAP005165	c.205+7189T>C		2L	136200	-	protein_coding_gene	AGAP005165	unspecified product	NA	4625	0.0696988
2L	11124797	11260996	11199585	T	G	0.0434783	0.410714	0.367236	8.31238	intron_variant	MODIFIER	AGAP005168	c.414-697T>G		2L	136200	-	protein_coding_gene	AGAP005165	unspecified product	NA	4625	0.0696988
2L	11124797	11260996	11183643	G	A	0.5	0.75	0.25	8.29448	missense_variant	MODERATE	AGAP005165	c.407C>T	p.Ala136Val	2L	136200	-	protein_coding_gene	AGAP005165	unspecified product	NA	4625	0.0696988
2L	11124797	11260996	11185480	G	A	0.714286	0.709677	-0.00460829	8.29654	intron_variant	MODIFIER	AGAP005165	c.206-1636C>T		2L	136200	-	protein_coding_gene	AGAP005165	unspecified product	NA	4625	0.0696988
2L	11124797	11260996	11203506	A	T	0.5	0.37931	-0.12069	8.31678	downstream_gene_variant	MODIFIER	AGAP005168	c.*3035A>T		2L	136200	-	protein_coding_gene	AGAP005165	unspecified product	NA	4625	0.0696988
2L	11124797	11260996	11173119	A	G	0.58	0.467742	-0.112258	8.28265	intron_variant	MODIFIER	AGAP005165	c.1357-837T>C		2L	136200	-	protein_coding_gene	AGAP005165	unspecified product	NA	4625	0.0696988
2L	11124797	11260996	11127035	T	C	0.666667	0.710145	0.0434783	8.23074	3_prime_UTR_variant	MODIFIER	AGAP005165	c.*4842A>G		2L	136200	-	protein_coding_gene	AGAP005165	unspecified product	NA	4625	0.0696988
2L	11124797	11260996	11164997	C	T	0.0851064	0.377049	0.291943	8.27351	intron_variant	MODIFIER	AGAP005165	c.1621-959G>A		2L	136200	-	protein_coding_gene	AGAP005165	unspecified product	NA	4625	0.0696988
2L	11124797	11260996	11215210	A	G	0.568966	0.734375	0.165409	8.32991	intron_variant	MODIFIER	AGAP005165	c.89-11538T>C		2L	136200	-	protein_coding_gene	AGAP005165	unspecified product	NA	4625	0.0696988
2L	11124797	11260996	11204041	T	C	0.0517241	0.377049	0.325325	8.31738	intron_variant	MODIFIER	AGAP005165	c.89-369A>G		2L	136200	-	protein_coding_gene	AGAP005165	unspecified product	NA	4625	0.0696988
2L	11124797	11260996	11199969	T	A	0.698113	0.322034	-0.376079	8.31281	intron_variant	MODIFIER	AGAP005165	c.205+3587A>T		2L	136200	-	protein_coding_gene	AGAP005165	unspecified product	NA	4625	0.0696988
2L	11124797	11260996	11199169	C	T	0.607843	0.627451	0.0196078	8.31191	intron_variant	MODIFIER	AGAP005165	c.205+4387G>A		2L	136200	-	protein_coding_gene	AGAP005165	unspecified product	NA	4625	0.0696988
2L	11124797	11260996	11196154	G	A	0.0645161	0.338235	0.273719	8.30853	missense_variant	MODERATE	AGAP005168	c.184G>A	p.Gly62Ser	2L	136200	-	protein_coding_gene	AGAP005165	unspecified product	NA	4625	0.0696988
2L	11124797	11260996	11187560	G	T	0.596154	0.37931	-0.216844	8.29888	intron_variant	MODIFIER	AGAP005166	c.564+569G>T		2L	136200	-	protein_coding_gene	AGAP005165	unspecified product	NA	4625	0.0696988
2L	11124797	11260996	11199196	T	A	0.66	0.56	-0.1	8.31194	intron_variant	MODIFIER	AGAP005168	c.414-1086T>A		2L	136200	-	protein_coding_gene	AGAP005165	unspecified product	NA	4625	0.0696988
2L	11124797	11260996	11211056	T	C	0.568627	0.77551	0.206883	8.32525	intron_variant	MODIFIER	AGAP005165	c.89-7384A>G		2L	136200	-	protein_coding_gene	AGAP005165	unspecified product	NA	4625	0.0696988
2L	11124797	11260996	11258126	A	G	0.689655	0.52	-0.169655	8.37794	intron_variant	MODIFIER	AGAP005165	c.-398+2617T>C		2L	136200	-	protein_coding_gene	AGAP005165	unspecified product	NA	4625	0.0696988
2L	11124797	11260996	11189589	T	A	0.645833	0.566038	-0.0797956	8.30116	downstream_gene_variant	MODIFIER	AGAP005166	c.*752T>A		2L	136200	-	protein_coding_gene	AGAP005165	unspecified product	NA	4625	0.0696988
2L	11124797	11260996	11166284	G	A	0.545455	0.254237	-0.291217	8.27496	intron_variant	MODIFIER	AGAP005165	c.1620+1701C>T		2L	136200	-	protein_coding_gene	AGAP005165	unspecified product	NA	4625	0.0696988
2L	11124797	11260996	11166489	A	T	0.673077	0.782609	0.109532	8.27519	intron_variant	MODIFIER	AGAP005165	c.1620+1496T>A		2L	136200	-	protein_coding_gene	AGAP005165	unspecified product	NA	4625	0.0696988
2L	11124797	11260996	11166582	A	G	0.608696	0.84127	0.232574	8.2753	intron_variant	MODIFIER	AGAP005165	c.1620+1403T>C		2L	136200	-	protein_coding_gene	AGAP005165	unspecified product	NA	4625	0.0696988
2L	11124797	11260996	11144108	C	T	0.673077	0.806452	0.133375	8.24999	intron_variant	MODIFIER	AGAP005165	c.4668-655G>A		2L	136200	-	protein_coding_gene	AGAP005165	unspecified product	NA	4625	0.0696988
2L	11124797	11260996	11166494	A	C	0.666667	0.797101	0.130435	8.2752	intron_variant	MODIFIER	AGAP005165	c.1620+1491T>G		2L	136200	-	protein_coding_gene	AGAP005165	unspecified product	NA	4625	0.0696988
2L	11124797	11260996	11184007	C	T	0.541667	0.847458	0.305791	8.29489	upstream_gene_variant	MODIFIER	AGAP005166	c.-2421C>T		2L	136200	-	protein_coding_gene	AGAP005165	unspecified product	NA	4625	0.0696988
2L	11124797	11260996	11189589	T	A	0.645833	0.566038	-0.0797956	8.30116	intron_variant	MODIFIER	AGAP005165	c.206-5745A>T		2L	136200	-	protein_coding_gene	AGAP005165	unspecified product	NA	4625	0.0696988
2L	11124797	11260996	11189606	C	A	0.659574	0.55	-0.109574	8.30118	downstream_gene_variant	MODIFIER	AGAP005166	c.*769C>A		2L	136200	-	protein_coding_gene	AGAP005165	unspecified product	NA	4625	0.0696988
2L	11124797	11260996	11188081	C	T	0.0185185	0.431373	0.412854	8.29947	upstream_gene_variant	MODIFIER	AGAP005167	c.-3950C>T		2L	136200	-	protein_coding_gene	AGAP005165	unspecified product	NA	4625	0.0696988
2L	11124797	11260996	11188081	C	T	0.0185185	0.431373	0.412854	8.29947	intron_variant	MODIFIER	AGAP005166	c.565-122C>T		2L	136200	-	protein_coding_gene	AGAP005165	unspecified product	NA	4625	0.0696988
2L	11124797	11260996	11235626	G	A	0.0535714	0.347826	0.294255	8.35277	intron_variant	MODIFIER	AGAP005165	c.88+5963C>T		2L	136200	-	protein_coding_gene	AGAP005165	unspecified product	NA	4625	0.0696988
2L	11124797	11260996	11235731	T	A	0.607143	0.237288	-0.369855	8.35289	intron_variant	MODIFIER	AGAP005165	c.88+5858A>T		2L	136200	-	protein_coding_gene	AGAP005165	unspecified product	NA	4625	0.0696988
2L	11124797	11260996	11125434	G	C	0.55	0.740741	0.190741	8.22893	3_prime_UTR_variant	MODIFIER	AGAP005165	c.*6443C>G		2L	136200	-	protein_coding_gene	AGAP005165	unspecified product	NA	4625	0.0696988
2L	11124797	11260996	11213204	A	G	0.0701754	0.359375	0.2892	8.32766	intron_variant	MODIFIER	AGAP005165	c.89-9532T>C		2L	136200	-	protein_coding_gene	AGAP005165	unspecified product	NA	4625	0.0696988
2L	11124797	11260996	11213316	A	G	0.480769	0.25	-0.230769	8.32778	intron_variant	MODIFIER	AGAP005165	c.89-9644T>C		2L	136200	-	protein_coding_gene	AGAP005165	unspecified product	NA	4625	0.0696988
2L	11124797	11260996	11235793	G	A	0.0392157	0.423729	0.384513	8.35296	intron_variant	MODIFIER	AGAP005165	c.88+5796C>T		2L	136200	-	protein_coding_gene	AGAP005165	unspecified product	NA	4625	0.0696988
2L	11124797	11260996	11188105	T	A	0.433962	0.235294	-0.198668	8.29949	intron_variant	MODIFIER	AGAP005166	c.564+1114T>A		2L	136200	-	protein_coding_gene	AGAP005165	unspecified product	NA	4625	0.0696988
2L	11124797	11260996	11170872	G	A	0.0588235	0.425926	0.367102	8.28012	intron_variant	MODIFIER	AGAP005165	c.1475+1292C>T		2L	136200	-	protein_coding_gene	AGAP005165	unspecified product	NA	4625	0.0696988
2L	11124797	11260996	11170247	G	A	0.395349	0.322034	-0.0733149	8.27942	intron_variant	MODIFIER	AGAP005165	c.1475+1917C>T		2L	136200	-	protein_coding_gene	AGAP005165	unspecified product	NA	4625	0.0696988
2L	11124797	11260996	11185101	T	C	0.55102	0.785714	0.234694	8.29612	upstream_gene_variant	MODIFIER	AGAP005166	c.-1327T>C		2L	136200	-	protein_coding_gene	AGAP005165	unspecified product	NA	4625	0.0696988
2L	11124797	11260996	11170516	A	T	0.557692	0.433333	-0.124359	8.27972	intron_variant	MODIFIER	AGAP005165	c.1475+1648T>A		2L	136200	-	protein_coding_gene	AGAP005165	unspecified product	NA	4625	0.0696988
2L	11124797	11260996	11237362	G	A	0.0392157	0.393443	0.354227	8.35472	intron_variant	MODIFIER	AGAP005165	c.88+4227C>T		2L	136200	-	protein_coding_gene	AGAP005165	unspecified product	NA	4625	0.0696988
2L	11124797	11260996	11196339	C	T	0.688312	0.753846	0.0655345	8.30874	downstream_gene_variant	MODIFIER	AGAP005167	c.*2588C>T		2L	136200	-	protein_coding_gene	AGAP005165	unspecified product	NA	4625	0.0696988
2L	11124797	11260996	11213805	C	A	0.106383	0.35	0.243617	8.32833	intron_variant	MODIFIER	AGAP005165	c.89-10133G>T		2L	136200	-	protein_coding_gene	AGAP005165	unspecified product	NA	4625	0.0696988
2L	11124797	11260996	11146783	C	T	0.56	0.294118	-0.265882	8.25301	intron_variant	MODIFIER	AGAP005165	c.4565+948G>A		2L	136200	-	protein_coding_gene	AGAP005165	unspecified product	NA	4625	0.0696988
2L	11124797	11260996	11189564	A	C	0.596154	0.518519	-0.0776353	8.30113	upstream_gene_variant	MODIFIER	AGAP005167	c.-2467A>C		2L	136200	-	protein_coding_gene	AGAP005165	unspecified product	NA	4625	0.0696988
2L	11124797	11260996	11238074	T	C	0.6	0.553571	-0.0464286	8.35551	intron_variant	MODIFIER	AGAP005165	c.88+3515A>G		2L	136200	-	protein_coding_gene	AGAP005165	unspecified product	NA	4625	0.0696988
2L	11124797	11260996	11173291	G	A	0.517241	0.35443	-0.162811	8.28284	intron_variant	MODIFIER	AGAP005165	c.1357-1009C>T		2L	136200	-	protein_coding_gene	AGAP005165	unspecified product	NA	4625	0.0696988
2L	11124797	11260996	11193062	C	T	0.528302	0.307692	-0.22061	8.30506	intron_variant	MODIFIER	AGAP005165	c.206-9218G>A		2L	136200	-	protein_coding_gene	AGAP005165	unspecified product	NA	4625	0.0696988
2L	11124797	11260996	11238202	G	A	0.581818	0.410714	-0.171104	8.35566	intron_variant	MODIFIER	AGAP005165	c.88+3387C>T		2L	136200	-	protein_coding_gene	AGAP005165	unspecified product	NA	4625	0.0696988
2L	11124797	11260996	11233053	A	T	0.651163	0.66129	0.0101275	8.34989	intron_variant	MODIFIER	AGAP005165	c.88+8536T>A		2L	136200	-	protein_coding_gene	AGAP005165	unspecified product	NA	4625	0.0696988
2L	11124797	11260996	11165251	T	G	0.462963	0.270833	-0.19213	8.2738	intron_variant	MODIFIER	AGAP005165	c.1621-1213A>C		2L	136200	-	protein_coding_gene	AGAP005165	unspecified product	NA	4625	0.0696988
2L	11124797	11260996	11233925	C	G	0.0425532	0.403226	0.360673	8.35087	intron_variant	MODIFIER	AGAP005165	c.88+7664G>C		2L	136200	-	protein_coding_gene	AGAP005165	unspecified product	NA	4625	0.0696988
2L	11124797	11260996	11147811	C	T	0.574074	0.75	0.175926	8.25416	synonymous_variant	LOW	AGAP005165	c.4485G>A	p.Ser1495Ser	2L	136200	-	protein_coding_gene	AGAP005165	unspecified product	NA	4625	0.0696988
2L	11124797	11260996	11166230	A	C	0.723404	0.75	0.0265957	8.2749	intron_variant	MODIFIER	AGAP005165	c.1620+1755T>G		2L	136200	-	protein_coding_gene	AGAP005165	unspecified product	NA	4625	0.0696988
2L	11124797	11260996	11233894	A	G	0.645833	0.83871	0.192876	8.35084	intron_variant	MODIFIER	AGAP005165	c.88+7695T>C		2L	136200	-	protein_coding_gene	AGAP005165	unspecified product	NA	4625	0.0696988
2L	11124797	11260996	11199196	T	A	0.66	0.56	-0.1	8.31194	intron_variant	MODIFIER	AGAP005165	c.205+4360A>T		2L	136200	-	protein_coding_gene	AGAP005165	unspecified product	NA	4625	0.0696988
2L	11124797	11260996	11191405	C	G	0.729167	0.8	0.0708333	8.3032	downstream_gene_variant	MODIFIER	AGAP005166	c.*1118C>G		2L	136200	-	protein_coding_gene	AGAP005165	unspecified product	NA	4625	0.0696988
2L	11124797	11260996	11166172	T	C	0.693878	0.272727	-0.42115	8.27484	intron_variant	MODIFIER	AGAP005165	c.1620+1813A>G		2L	136200	-	protein_coding_gene	AGAP005165	unspecified product	NA	4625	0.0696988
2L	11124797	11260996	11256617	A	G	0.0666667	0.419355	0.352688	8.37625	intron_variant	MODIFIER	AGAP005165	c.-398+4126T>C		2L	136200	-	protein_coding_gene	AGAP005165	unspecified product	NA	4625	0.0696988
2L	11124797	11260996	11184002	C	T	0.531915	0.854545	0.322631	8.29488	upstream_gene_variant	MODIFIER	AGAP005166	c.-2426C>T		2L	136200	-	protein_coding_gene	AGAP005165	unspecified product	NA	4625	0.0696988
2L	11124797	11260996	11184044	C	T	0.571429	0.830508	0.25908	8.29493	intron_variant	MODIFIER	AGAP005165	c.206-200G>A		2L	136200	-	protein_coding_gene	AGAP005165	unspecified product	NA	4625	0.0696988
2L	11124797	11260996	11202037	G	T	0.686567	0.818182	0.131615	8.31513	3_prime_UTR_variant	MODIFIER	AGAP005168	c.*1566G>T		2L	136200	-	protein_coding_gene	AGAP005165	unspecified product	NA	4625	0.0696988
2L	11124797	11260996	11166417	A	T	0.0769231	0.390625	0.313702	8.27511	intron_variant	MODIFIER	AGAP005165	c.1620+1568T>A		2L	136200	-	protein_coding_gene	AGAP005165	unspecified product	NA	4625	0.0696988
2L	11124797	11260996	11184002	C	T	0.531915	0.854545	0.322631	8.29488	intron_variant	MODIFIER	AGAP005165	c.206-158G>A		2L	136200	-	protein_coding_gene	AGAP005165	unspecified product	NA	4625	0.0696988
2L	11124797	11260996	11259217	A	C	0.103448	0.344828	0.241379	8.37915	intron_variant	MODIFIER	AGAP005165	c.-398+1526T>G		2L	136200	-	protein_coding_gene	AGAP005165	unspecified product	NA	4625	0.0696988
2L	11124797	11260996	11193204	A	T	0.622222	0.793103	0.170881	8.30522	intron_variant	MODIFIER	AGAP005167	c.632-20A>T		2L	136200	-	protein_coding_gene	AGAP005165	unspecified product	NA	4625	0.0696988
2L	11124797	11260996	11184002	C	T	0.531915	0.854545	0.322631	8.29488	upstream_gene_variant	MODIFIER	AGAP005166	c.-2426C>T		2L	136200	-	protein_coding_gene	AGAP005165	unspecified product	NA	4625	0.0696988
2L	11124797	11260996	11235061	A	T	0.537037	0.301887	-0.23515	8.35214	intron_variant	MODIFIER	AGAP005165	c.88+6528T>A		2L	136200	-	protein_coding_gene	AGAP005165	unspecified product	NA	4625	0.0696988
2L	11124797	11260996	11258894	T	C	0.18	0.233333	0.0533333	8.37879	intron_variant	MODIFIER	AGAP005165	c.-398+1849A>G		2L	136200	-	protein_coding_gene	AGAP005165	unspecified product	NA	4625	0.0696988
2L	11124797	11260996	11199240	G	A	0.0980392	0.35	0.251961	8.31199	intron_variant	MODIFIER	AGAP005165	c.205+4316C>T		2L	136200	-	protein_coding_gene	AGAP005165	unspecified product	NA	4625	0.0696988
2L	11124797	11260996	11168938	C	T	0.610169	0.436364	-0.173806	8.27795	intron_variant	MODIFIER	AGAP005165	c.1476-809G>A		2L	136200	-	protein_coding_gene	AGAP005165	unspecified product	NA	4625	0.0696988
2L	11124797	11260996	11235595	A	C	0.0526316	0.397059	0.344427	8.35274	intron_variant	MODIFIER	AGAP005165	c.88+5994T>G		2L	136200	-	protein_coding_gene	AGAP005165	unspecified product	NA	4625	0.0696988
2L	11124797	11260996	11189778	C	T	0.613636	0.233333	-0.380303	8.30137	intron_variant	MODIFIER	AGAP005165	c.206-5934G>A		2L	136200	-	protein_coding_gene	AGAP005165	unspecified product	NA	4625	0.0696988
2L	11124797	11260996	11183127	G	T	0.62963	0.288136	-0.341494	8.2939	upstream_gene_variant	MODIFIER	AGAP005166	c.-3301G>T		2L	136200	-	protein_coding_gene	AGAP005165	unspecified product	NA	4625	0.0696988
2L	11124797	11260996	11235777	C	T	0.04	0.45283	0.41283	8.35294	intron_variant	MODIFIER	AGAP005165	c.88+5812G>A		2L	136200	-	protein_coding_gene	AGAP005165	unspecified product	NA	4625	0.0696988
2L	11124797	11260996	11196314	A	G	0.616438	0.545455	-0.0709838	8.30871	downstream_gene_variant	MODIFIER	AGAP005167	c.*2563A>G		2L	136200	-	protein_coding_gene	AGAP005165	unspecified product	NA	4625	0.0696988
2L	11124797	11260996	11188081	C	T	0.0185185	0.431373	0.412854	8.29947	intron_variant	MODIFIER	AGAP005166	c.564+1090C>T		2L	136200	-	protein_coding_gene	AGAP005165	unspecified product	NA	4625	0.0696988
2L	11124797	11260996	11238752	T	C	0.490909	0.62069	0.129781	8.35627	intron_variant	MODIFIER	AGAP005165	c.88+2837A>G		2L	136200	-	protein_coding_gene	AGAP005165	unspecified product	NA	4625	0.0696988
2L	11124797	11260996	11170317	T	C	0.685185	0.8	0.114815	8.2795	intron_variant	MODIFIER	AGAP005165	c.1475+1847A>G		2L	136200	-	protein_coding_gene	AGAP005165	unspecified product	NA	4625	0.0696988
2L	11124797	11260996	11184853	G	T	0.585366	0.38806	-0.197306	8.29584	upstream_gene_variant	MODIFIER	AGAP005166	c.-1575G>T		2L	136200	-	protein_coding_gene	AGAP005165	unspecified product	NA	4625	0.0696988
2L	11124797	11260996	11170437	T	G	0.729167	0.766667	0.0375	8.27963	intron_variant	MODIFIER	AGAP005165	c.1475+1727A>C		2L	136200	-	protein_coding_gene	AGAP005165	unspecified product	NA	4625	0.0696988
2L	11124797	11260996	11171913	G	T	0.673469	0.827586	0.154117	8.28129	intron_variant	MODIFIER	AGAP005165	c.1475+251C>A		2L	136200	-	protein_coding_gene	AGAP005165	unspecified product	NA	4625	0.0696988
2L	11124797	11260996	11188105	T	A	0.433962	0.235294	-0.198668	8.29949	intron_variant	MODIFIER	AGAP005165	c.206-4261A>T		2L	136200	-	protein_coding_gene	AGAP005165	unspecified product	NA	4625	0.0696988
2L	11124797	11260996	11163771	T	A	0.47619	0.666667	0.190476	8.27213	intron_variant	MODIFIER	AGAP005165	c.1810+78A>T		2L	136200	-	protein_coding_gene	AGAP005165	unspecified product	NA	4625	0.0696988
2L	11124797	11260996	11188115	T	C	0.509804	0.795918	0.286114	8.2995	upstream_gene_variant	MODIFIER	AGAP005167	c.-3916T>C		2L	136200	-	protein_coding_gene	AGAP005165	unspecified product	NA	4625	0.0696988
2L	11124797	11260996	11201847	G	A	0.448276	0.285714	-0.162562	8.31492	3_prime_UTR_variant	MODIFIER	AGAP005168	c.*1376G>A		2L	136200	-	protein_coding_gene	AGAP005165	unspecified product	NA	4625	0.0696988
2L	11124797	11260996	11173302	A	T	0.545455	0.35	-0.195455	8.28286	intron_variant	MODIFIER	AGAP005165	c.1357-1020T>A		2L	136200	-	protein_coding_gene	AGAP005165	unspecified product	NA	4625	0.0696988
2L	11124797	11260996	11185480	G	A	0.714286	0.709677	-0.00460829	8.29654	upstream_gene_variant	MODIFIER	AGAP005166	c.-948G>A		2L	136200	-	protein_coding_gene	AGAP005165	unspecified product	NA	4625	0.0696988
2L	11124797	11260996	11189887	A	G	0.647059	0.677966	0.0309073	8.30149	downstream_gene_variant	MODIFIER	AGAP005166	c.*1050A>G		2L	136200	-	protein_coding_gene	AGAP005165	unspecified product	NA	4625	0.0696988
2L	11124797	11260996	11189887	A	G	0.647059	0.677966	0.0309073	8.30149	upstream_gene_variant	MODIFIER	AGAP005167	c.-2144A>G		2L	136200	-	protein_coding_gene	AGAP005165	unspecified product	NA	4625	0.0696988
2L	11124797	11260996	11193204	A	T	0.622222	0.793103	0.170881	8.30522	intron_variant	MODIFIER	AGAP005165	c.206-9360T>A		2L	136200	-	protein_coding_gene	AGAP005165	unspecified product	NA	4625	0.0696988
2L	11124797	11260996	11173430	A	T	0.54717	0.333333	-0.213836	8.283	intron_variant	MODIFIER	AGAP005165	c.1357-1148T>A		2L	136200	-	protein_coding_gene	AGAP005165	unspecified product	NA	4625	0.0696988
2L	11124797	11260996	11233070	T	C	0.565217	0.363636	-0.201581	8.34991	intron_variant	MODIFIER	AGAP005165	c.88+8519A>G		2L	136200	-	protein_coding_gene	AGAP005165	unspecified product	NA	4625	0.0696988
2L	11124797	11260996	11147306	A	T	0.571429	0.796296	0.224868	8.2536	intron_variant	MODIFIER	AGAP005165	c.4565+425T>A		2L	136200	-	protein_coding_gene	AGAP005165	unspecified product	NA	4625	0.0696988
2L	11124797	11260996	11166165	A	T	0.680851	0.390625	-0.290226	8.27483	intron_variant	MODIFIER	AGAP005165	c.1620+1820T>A		2L	136200	-	protein_coding_gene	AGAP005165	unspecified product	NA	4625	0.0696988
2L	11124797	11260996	11189589	T	A	0.645833	0.566038	-0.0797956	8.30116	intron_variant	MODIFIER	AGAP005166	c.638-44T>A		2L	136200	-	protein_coding_gene	AGAP005165	unspecified product	NA	4625	0.0696988
2L	11124797	11260996	11234090	A	G	0.52381	0.90625	0.38244	8.35105	intron_variant	MODIFIER	AGAP005165	c.88+7499T>C		2L	136200	-	protein_coding_gene	AGAP005165	unspecified product	NA	4625	0.0696988
2L	11124797	11260996	11203391	A	G	0.555556	0.678571	0.123016	8.31665	intron_variant	MODIFIER	AGAP005165	c.205+165T>C		2L	136200	-	protein_coding_gene	AGAP005165	unspecified product	NA	4625	0.0696988
2L	11124797	11260996	11168165	T	G	0.666667	0.903846	0.237179	8.27708	intron_variant	MODIFIER	AGAP005165	c.1476-36A>C		2L	136200	-	protein_coding_gene	AGAP005165	unspecified product	NA	4625	0.0696988
2L	11124797	11260996	11256612	T	A	0.0697674	0.42623	0.356462	8.37624	intron_variant	MODIFIER	AGAP005165	c.-398+4131A>T		2L	136200	-	protein_coding_gene	AGAP005165	unspecified product	NA	4625	0.0696988
2L	11124797	11260996	11145693	G	T	0.75	0.679245	-0.0707547	8.25178	intron_variant	MODIFIER	AGAP005165	c.4566-757C>A		2L	136200	-	protein_coding_gene	AGAP005165	unspecified product	NA	4625	0.0696988
2L	11124797	11260996	11184025	C	T	0.604167	0.833333	0.229167	8.29491	upstream_gene_variant	MODIFIER	AGAP005166	c.-2403C>T		2L	136200	-	protein_coding_gene	AGAP005165	unspecified product	NA	4625	0.0696988
2L	11124797	11260996	11258216	C	G	0.75	0.466667	-0.283333	8.37804	intron_variant	MODIFIER	AGAP005165	c.-398+2527G>C		2L	136200	-	protein_coding_gene	AGAP005165	unspecified product	NA	4625	0.0696988
2L	11124797	11260996	11189778	C	T	0.613636	0.233333	-0.380303	8.30137	downstream_gene_variant	MODIFIER	AGAP005166	c.*941C>T		2L	136200	-	protein_coding_gene	AGAP005165	unspecified product	NA	4625	0.0696988
2L	11124797	11260996	11193412	A	G	0.6	0.82	0.22	8.30545	splice_region_variant&intron_variant	LOW	AGAP005167	c.815+5A>G		2L	136200	-	protein_coding_gene	AGAP005165	unspecified product	NA	4625	0.0696988
2L	11124797	11260996	11202375	T	G	0.508197	0.584906	0.0767089	8.31551	intron_variant	MODIFIER	AGAP005165	c.205+1181A>C		2L	136200	-	protein_coding_gene	AGAP005165	unspecified product	NA	4625	0.0696988
2L	11124797	11260996	11184326	A	C	0.470588	0.44	-0.0305882	8.29525	upstream_gene_variant	MODIFIER	AGAP005166	c.-2102A>C		2L	136200	-	protein_coding_gene	AGAP005165	unspecified product	NA	4625	0.0696988
2L	11124797	11260996	11258642	A	G	0.509434	0.270833	-0.238601	8.37851	intron_variant	MODIFIER	AGAP005165	c.-398+2101T>C		2L	136200	-	protein_coding_gene	AGAP005165	unspecified product	NA	4625	0.0696988
2L	11124797	11260996	11202080	G	A	0.539683	0.244898	-0.294785	8.31518	3_prime_UTR_variant	MODIFIER	AGAP005168	c.*1609G>A		2L	136200	-	protein_coding_gene	AGAP005165	unspecified product	NA	4625	0.0696988
2L	11124797	11260996	11258916	C	T	0.470588	0.508197	0.0376085	8.37882	intron_variant	MODIFIER	AGAP005165	c.-398+1827G>A		2L	136200	-	protein_coding_gene	AGAP005165	unspecified product	NA	4625	0.0696988
2L	11124797	11260996	11235579	G	A	0.0535714	0.4	0.346429	8.35272	intron_variant	MODIFIER	AGAP005165	c.88+6010C>T		2L	136200	-	protein_coding_gene	AGAP005165	unspecified product	NA	4625	0.0696988
2L	11124797	11260996	11238082	A	T	0.509091	0.351852	-0.157239	8.35552	intron_variant	MODIFIER	AGAP005165	c.88+3507T>A		2L	136200	-	protein_coding_gene	AGAP005165	unspecified product	NA	4625	0.0696988
2L	11124797	11260996	11169202	A	G	0.52381	0.233333	-0.290476	8.27824	intron_variant	MODIFIER	AGAP005165	c.1476-1073T>C		2L	136200	-	protein_coding_gene	AGAP005165	unspecified product	NA	4625	0.0696988
2L	11124797	11260996	11238022	T	C	0.673077	0.698113	0.0250363	8.35546	intron_variant	MODIFIER	AGAP005165	c.88+3567A>G		2L	136200	-	protein_coding_gene	AGAP005165	unspecified product	NA	4625	0.0696988
2L	11124797	11260996	11202365	G	A	0.483871	0.6	0.116129	8.3155	intron_variant	MODIFIER	AGAP005165	c.205+1191C>T		2L	136200	-	protein_coding_gene	AGAP005165	unspecified product	NA	4625	0.0696988
2L	11124797	11260996	11189778	C	T	0.613636	0.233333	-0.380303	8.30137	synonymous_variant	LOW	AGAP005166	c.783C>T	p.Ala261Ala	2L	136200	-	protein_coding_gene	AGAP005165	unspecified product	NA	4625	0.0696988
2L	11124797	11260996	11193062	C	T	0.528302	0.307692	-0.22061	8.30506	intron_variant	MODIFIER	AGAP005167	c.559-18C>T		2L	136200	-	protein_coding_gene	AGAP005165	unspecified product	NA	4625	0.0696988
2L	11124797	11260996	11193913	T	C	0.468085	0.196721	-0.271364	8.30601	downstream_gene_variant	MODIFIER	AGAP005166	c.*3626T>C		2L	136200	-	protein_coding_gene	AGAP005165	unspecified product	NA	4625	0.0696988
2L	11124797	11260996	11165242	G	T	0.442308	0.270833	-0.171474	8.27379	intron_variant	MODIFIER	AGAP005165	c.1621-1204C>A		2L	136200	-	protein_coding_gene	AGAP005165	unspecified product	NA	4625	0.0696988
2L	11124797	11260996	11127814	T	A	0.6	0.732143	0.132143	8.23162	3_prime_UTR_variant	MODIFIER	AGAP005165	c.*4063A>T		2L	136200	-	protein_coding_gene	AGAP005165	unspecified product	NA	4625	0.0696988
2L	11124797	11260996	11259539	C	T	0.06	0.419355	0.359355	8.37951	intron_variant	MODIFIER	AGAP005165	c.-398+1204G>A		2L	136200	-	protein_coding_gene	AGAP005165	unspecified product	NA	4625	0.0696988
2L	11124797	11260996	11236116	T	C	0.588235	0.612245	0.0240096	8.35332	intron_variant	MODIFIER	AGAP005165	c.88+5473A>G		2L	136200	-	protein_coding_gene	AGAP005165	unspecified product	NA	4625	0.0696988
2L	11124797	11260996	11237123	T	C	0.711538	0.8	0.0884615	8.35445	intron_variant	MODIFIER	AGAP005165	c.88+4466A>G		2L	136200	-	protein_coding_gene	AGAP005165	unspecified product	NA	4625	0.0696988
2L	11124797	11260996	11146670	A	G	0.517857	0.259259	-0.258598	8.25288	intron_variant	MODIFIER	AGAP005165	c.4565+1061T>C		2L	136200	-	protein_coding_gene	AGAP005165	unspecified product	NA	4625	0.0696988
2L	11124797	11260996	11235371	G	A	0.515625	0.33871	-0.176915	8.35249	intron_variant	MODIFIER	AGAP005165	c.88+6218C>T		2L	136200	-	protein_coding_gene	AGAP005165	unspecified product	NA	4625	0.0696988
2L	11124797	11260996	11199622	A	G	0.595238	0.689655	0.0944171	8.31242	intron_variant	MODIFIER	AGAP005165	c.205+3934T>C		2L	136200	-	protein_coding_gene	AGAP005165	unspecified product	NA	4625	0.0696988
2L	11124797	11260996	11235498	C	T	0.62069	0.792453	0.171763	8.35263	intron_variant	MODIFIER	AGAP005165	c.88+6091G>A		2L	136200	-	protein_coding_gene	AGAP005165	unspecified product	NA	4625	0.0696988
2L	11124797	11260996	11185480	G	A	0.714286	0.709677	-0.00460829	8.29654	upstream_gene_variant	MODIFIER	AGAP005166	c.-948G>A		2L	136200	-	protein_coding_gene	AGAP005165	unspecified product	NA	4625	0.0696988
2L	11124797	11260996	11203391	A	G	0.555556	0.678571	0.123016	8.31665	downstream_gene_variant	MODIFIER	AGAP005168	c.*2920A>G		2L	136200	-	protein_coding_gene	AGAP005165	unspecified product	NA	4625	0.0696988
2L	11124797	11260996	11256797	A	G	0.0454545	0.375	0.329545	8.37645	intron_variant	MODIFIER	AGAP005165	c.-398+3946T>C		2L	136200	-	protein_coding_gene	AGAP005165	unspecified product	NA	4625	0.0696988
2L	11124797	11260996	11189606	C	A	0.659574	0.55	-0.109574	8.30118	upstream_gene_variant	MODIFIER	AGAP005167	c.-2425C>A		2L	136200	-	protein_coding_gene	AGAP005165	unspecified product	NA	4625	0.0696988
2L	11124797	11260996	11202138	G	A	0.492308	0.322034	-0.170274	8.31525	3_prime_UTR_variant	MODIFIER	AGAP005168	c.*1667G>A		2L	136200	-	protein_coding_gene	AGAP005165	unspecified product	NA	4625	0.0696988
2L	11124797	11260996	11259204	A	C	0.116667	0.366667	0.25	8.37914	intron_variant	MODIFIER	AGAP005165	c.-398+1539T>G		2L	136200	-	protein_coding_gene	AGAP005165	unspecified product	NA	4625	0.0696988
2L	11124797	11260996	11195953	A	T	0.636364	0.305085	-0.331279	8.3083	5_prime_UTR_variant	MODIFIER	AGAP005168	c.-18A>T		2L	136200	-	protein_coding_gene	AGAP005165	unspecified product	NA	4625	0.0696988
2L	11124797	11260996	11203506	A	T	0.5	0.37931	-0.12069	8.31678	intron_variant	MODIFIER	AGAP005165	c.205+50T>A		2L	136200	-	protein_coding_gene	AGAP005165	unspecified product	NA	4625	0.0696988
2L	11124797	11260996	11183951	G	A	0.1	0.385965	0.285965	8.29483	upstream_gene_variant	MODIFIER	AGAP005166	c.-2477G>A		2L	136200	-	protein_coding_gene	AGAP005165	unspecified product	NA	4625	0.0696988
2L	11124797	11260996	11166202	T	G	0.0416667	0.4	0.358333	8.27487	intron_variant	MODIFIER	AGAP005165	c.1620+1783A>C		2L	136200	-	protein_coding_gene	AGAP005165	unspecified product	NA	4625	0.0696988
2L	11124797	11260996	11213701	C	G	0.565217	0.37037	-0.194847	8.32821	intron_variant	MODIFIER	AGAP005165	c.89-10029G>C		2L	136200	-	protein_coding_gene	AGAP005165	unspecified product	NA	4625	0.0696988
2L	11124797	11260996	11259001	T	C	0.54386	0.442623	-0.101237	8.37891	intron_variant	MODIFIER	AGAP005165	c.-398+1742A>G		2L	136200	-	protein_coding_gene	AGAP005165	unspecified product	NA	4625	0.0696988
2L	11124797	11260996	11188105	T	A	0.433962	0.235294	-0.198668	8.29949	intron_variant	MODIFIER	AGAP005166	c.565-98T>A		2L	136200	-	protein_coding_gene	AGAP005165	unspecified product	NA	4625	0.0696988
2L	11124797	11260996	11235751	C	G	0.641509	0.218182	-0.423328	8.35291	intron_variant	MODIFIER	AGAP005165	c.88+5838G>C		2L	136200	-	protein_coding_gene	AGAP005165	unspecified product	NA	4625	0.0696988
2L	11124797	11260996	11256627	A	T	0.0652174	0.397059	0.331841	8.37626	intron_variant	MODIFIER	AGAP005165	c.-398+4116T>A		2L	136200	-	protein_coding_gene	AGAP005165	unspecified product	NA	4625	0.0696988
2L	11124797	11260996	11259252	T	C	0.54717	0.277778	-0.269392	8.37919	intron_variant	MODIFIER	AGAP005165	c.-398+1491A>G		2L	136200	-	protein_coding_gene	AGAP005165	unspecified product	NA	4625	0.0696988
2L	11124797	11260996	11127179	G	T	0.54717	0.333333	-0.213836	8.2309	3_prime_UTR_variant	MODIFIER	AGAP005165	c.*4698C>A		2L	136200	-	protein_coding_gene	AGAP005165	unspecified product	NA	4625	0.0696988
2L	11124797	11260996	11193913	T	C	0.468085	0.196721	-0.271364	8.30601	upstream_gene_variant	MODIFIER	AGAP005168	c.-2058T>C		2L	136200	-	protein_coding_gene	AGAP005165	unspecified product	NA	4625	0.0696988
2L	11124797	11260996	11204031	C	T	0.62069	0.311475	-0.309214	8.31737	intron_variant	MODIFIER	AGAP005165	c.89-359G>A		2L	136200	-	protein_coding_gene	AGAP005165	unspecified product	NA	4625	0.0696988
2L	11124797	11260996	11125000	T	C	0.0416667	0.37931	0.337644	8.22844	3_prime_UTR_variant	MODIFIER	AGAP005165	c.*6877A>G		2L	136200	-	protein_coding_gene	AGAP005165	unspecified product	NA	4625	0.0696988
2L	11124797	11260996	11184007	C	T	0.541667	0.847458	0.305791	8.29489	intron_variant	MODIFIER	AGAP005165	c.206-163G>A		2L	136200	-	protein_coding_gene	AGAP005165	unspecified product	NA	4625	0.0696988
2L	11124797	11260996	11125707	T	A	0.596154	0.319444	-0.276709	8.22924	3_prime_UTR_variant	MODIFIER	AGAP005165	c.*6170A>T		2L	136200	-	protein_coding_gene	AGAP005165	unspecified product	NA	4625	0.0696988
2L	11124797	11260996	11189589	T	A	0.645833	0.566038	-0.0797956	8.30116	upstream_gene_variant	MODIFIER	AGAP005167	c.-2442T>A		2L	136200	-	protein_coding_gene	AGAP005165	unspecified product	NA	4625	0.0696988
2L	11124797	11260996	11193062	C	T	0.528302	0.307692	-0.22061	8.30506	downstream_gene_variant	MODIFIER	AGAP005166	c.*2775C>T		2L	136200	-	protein_coding_gene	AGAP005165	unspecified product	NA	4625	0.0696988
2L	11124797	11260996	11199622	A	G	0.595238	0.689655	0.0944171	8.31242	intron_variant	MODIFIER	AGAP005168	c.414-660A>G		2L	136200	-	protein_coding_gene	AGAP005165	unspecified product	NA	4625	0.0696988
2L	11124797	11260996	11184066	G	A	0.612245	0.836364	0.224119	8.29495	upstream_gene_variant	MODIFIER	AGAP005166	c.-2362G>A		2L	136200	-	protein_coding_gene	AGAP005165	unspecified product	NA	4625	0.0696988
2L	11124797	11260996	11171978	A	G	0.625	0.689655	0.0646552	8.28137	intron_variant	MODIFIER	AGAP005165	c.1475+186T>C		2L	136200	-	protein_coding_gene	AGAP005165	unspecified product	NA	4625	0.0696988
2L	11124797	11260996	11193412	A	G	0.6	0.82	0.22	8.30545	downstream_gene_variant	MODIFIER	AGAP005166	c.*4575A>G		2L	136200	-	protein_coding_gene	AGAP005165	unspecified product	NA	4625	0.0696988
2L	11124797	11260996	11189866	C	G	0.58	0.25	-0.33	8.30147	intron_variant	MODIFIER	AGAP005165	c.206-6022G>C		2L	136200	-	protein_coding_gene	AGAP005165	unspecified product	NA	4625	0.0696988
2L	11124797	11260996	11258086	C	T	0.654545	0.26087	-0.393676	8.37789	intron_variant	MODIFIER	AGAP005165	c.-398+2657G>A		2L	136200	-	protein_coding_gene	AGAP005165	unspecified product	NA	4625	0.0696988
2L	11124797	11260996	11193412	A	G	0.6	0.82	0.22	8.30545	intron_variant	MODIFIER	AGAP005165	c.206-9568T>C		2L	136200	-	protein_coding_gene	AGAP005165	unspecified product	NA	4625	0.0696988
2L	11124797	11260996	11126789	T	A	0.527273	0.321429	-0.205844	8.23046	3_prime_UTR_variant	MODIFIER	AGAP005165	c.*5088A>T		2L	136200	-	protein_coding_gene	AGAP005165	unspecified product	NA	4625	0.0696988
2L	11124797	11260996	11193913	T	C	0.468085	0.196721	-0.271364	8.30601	downstream_gene_variant	MODIFIER	AGAP005167	c.*162T>C		2L	136200	-	protein_coding_gene	AGAP005165	unspecified product	NA	4625	0.0696988
2L	11124797	11260996	11184326	A	C	0.470588	0.44	-0.0305882	8.29525	upstream_gene_variant	MODIFIER	AGAP005166	c.-2102A>C		2L	136200	-	protein_coding_gene	AGAP005165	unspecified product	NA	4625	0.0696988
2L	11124797	11260996	11189564	A	C	0.596154	0.518519	-0.0776353	8.30113	downstream_gene_variant	MODIFIER	AGAP005166	c.*727A>C		2L	136200	-	protein_coding_gene	AGAP005165	unspecified product	NA	4625	0.0696988
2L	11124797	11260996	11259359	C	T	0.0943396	0.396226	0.301887	8.37931	intron_variant	MODIFIER	AGAP005165	c.-398+1384G>A		2L	136200	-	protein_coding_gene	AGAP005165	unspecified product	NA	4625	0.0696988
2L	11124797	11260996	11167470	G	A	0.0416667	0.54717	0.505503	8.2763	intron_variant	MODIFIER	AGAP005165	c.1620+515C>T		2L	136200	-	protein_coding_gene	AGAP005165	unspecified product	NA	4625	0.0696988
2L	11124797	11260996	11202138	G	A	0.492308	0.322034	-0.170274	8.31525	intron_variant	MODIFIER	AGAP005165	c.205+1418C>T		2L	136200	-	protein_coding_gene	AGAP005165	unspecified product	NA	4625	0.0696988
2L	11124797	11260996	11237353	C	T	0.6	0.745763	0.145763	8.35471	intron_variant	MODIFIER	AGAP005165	c.88+4236G>A		2L	136200	-	protein_coding_gene	AGAP005165	unspecified product	NA	4625	0.0696988
2L	11124797	11260996	11259046	T	G	0.62069	0.702128	0.081438	8.37896	intron_variant	MODIFIER	AGAP005165	c.-398+1697A>C		2L	136200	-	protein_coding_gene	AGAP005165	unspecified product	NA	4625	0.0696988
2L	11124797	11260996	11237374	T	C	0.685185	0.868852	0.183667	8.35473	intron_variant	MODIFIER	AGAP005165	c.88+4215A>G		2L	136200	-	protein_coding_gene	AGAP005165	unspecified product	NA	4625	0.0696988
2L	11124797	11260996	11184233	A	G	0.0784314	0.346939	0.268507	8.29514	intron_variant	MODIFIER	AGAP005165	c.206-389T>C		2L	136200	-	protein_coding_gene	AGAP005165	unspecified product	NA	4625	0.0696988
2L	11124797	11260996	11189606	C	A	0.659574	0.55	-0.109574	8.30118	intron_variant	MODIFIER	AGAP005165	c.206-5762G>T		2L	136200	-	protein_coding_gene	AGAP005165	unspecified product	NA	4625	0.0696988
2L	11124797	11260996	11203482	A	T	0.48	0.419355	-0.0606452	8.31675	downstream_gene_variant	MODIFIER	AGAP005168	c.*3011A>T		2L	136200	-	protein_coding_gene	AGAP005165	unspecified product	NA	4625	0.0696988
2L	11124797	11260996	11202331	T	C	0.459016	0.607143	0.148126	8.31546	intron_variant	MODIFIER	AGAP005165	c.205+1225A>G		2L	136200	-	protein_coding_gene	AGAP005165	unspecified product	NA	4625	0.0696988
2L	11124797	11260996	11184066	G	A	0.612245	0.836364	0.224119	8.29495	upstream_gene_variant	MODIFIER	AGAP005166	c.-2362G>A		2L	136200	-	protein_coding_gene	AGAP005165	unspecified product	NA	4625	0.0696988
2L	11124797	11260996	11173401	A	T	0.632653	0.590164	-0.0424891	8.28297	intron_variant	MODIFIER	AGAP005165	c.1357-1119T>A		2L	136200	-	protein_coding_gene	AGAP005165	unspecified product	NA	4625	0.0696988
2L	11124797	11260996	11202352	T	C	0.421053	0.611111	0.190058	8.31549	downstream_gene_variant	MODIFIER	AGAP005168	c.*1881T>C		2L	136200	-	protein_coding_gene	AGAP005165	unspecified product	NA	4625	0.0696988
2L	11124797	11260996	11193969	G	A	0.381818	0.196429	-0.18539	8.30608	upstream_gene_variant	MODIFIER	AGAP005168	c.-2002G>A		2L	136200	-	protein_coding_gene	AGAP005165	unspecified product	NA	4625	0.0696988
2L	11124797	11260996	11184853	G	T	0.585366	0.38806	-0.197306	8.29584	upstream_gene_variant	MODIFIER	AGAP005166	c.-1575G>T		2L	136200	-	protein_coding_gene	AGAP005165	unspecified product	NA	4625	0.0696988
2L	11124797	11260996	11199292	C	T	0.591837	0.210526	-0.38131	8.31205	intron_variant	MODIFIER	AGAP005168	c.414-990C>T		2L	136200	-	protein_coding_gene	AGAP005165	unspecified product	NA	4625	0.0696988
2L	11124797	11260996	11258860	A	T	0.545455	0.425926	-0.119529	8.37876	intron_variant	MODIFIER	AGAP005165	c.-398+1883T>A		2L	136200	-	protein_coding_gene	AGAP005165	unspecified product	NA	4625	0.0696988
2L	11124797	11260996	11237422	G	T	0.0227273	0.440678	0.417951	8.35478	intron_variant	MODIFIER	AGAP005165	c.88+4167C>A		2L	136200	-	protein_coding_gene	AGAP005165	unspecified product	NA	4625	0.0696988
2L	11124797	11260996	11259244	A	G	0.648148	0.8	0.151852	8.37918	intron_variant	MODIFIER	AGAP005165	c.-398+1499T>C		2L	136200	-	protein_coding_gene	AGAP005165	unspecified product	NA	4625	0.0696988
2L	11124797	11260996	11238048	G	T	0.641509	0.5	-0.141509	8.35548	intron_variant	MODIFIER	AGAP005165	c.88+3541C>A		2L	136200	-	protein_coding_gene	AGAP005165	unspecified product	NA	4625	0.0696988
2L	11124797	11260996	11172024	A	G	0.0434783	0.333333	0.289855	8.28142	intron_variant	MODIFIER	AGAP005165	c.1475+140T>C		2L	136200	-	protein_coding_gene	AGAP005165	unspecified product	NA	4625	0.0696988
2L	11124797	11260996	11168172	A	T	0.0833333	0.388889	0.305556	8.27709	intron_variant	MODIFIER	AGAP005165	c.1476-43T>A		2L	136200	-	protein_coding_gene	AGAP005165	unspecified product	NA	4625	0.0696988
2L	11124797	11260996	11193622	G	C	0.634615	0.259259	-0.375356	8.30569	upstream_gene_variant	MODIFIER	AGAP005168	c.-2349G>C		2L	136200	-	protein_coding_gene	AGAP005165	unspecified product	NA	4625	0.0696988
2L	11124797	11260996	11127003	T	C	0.106383	0.293333	0.18695	8.2307	3_prime_UTR_variant	MODIFIER	AGAP005165	c.*4874A>G		2L	136200	-	protein_coding_gene	AGAP005165	unspecified product	NA	4625	0.0696988
2L	11124797	11260996	11126946	A	G	0.586207	0.6875	0.101293	8.23064	3_prime_UTR_variant	MODIFIER	AGAP005165	c.*4931T>C		2L	136200	-	protein_coding_gene	AGAP005165	unspecified product	NA	4625	0.0696988
2L	11124797	11260996	11183951	G	A	0.1	0.385965	0.285965	8.29483	intron_variant	MODIFIER	AGAP005165	c.206-107C>T		2L	136200	-	protein_coding_gene	AGAP005165	unspecified product	NA	4625	0.0696988
2L	11124797	11260996	11202626	T	C	0.574468	0.639344	0.0648762	8.31579	intron_variant	MODIFIER	AGAP005165	c.205+930A>G		2L	136200	-	protein_coding_gene	AGAP005165	unspecified product	NA	4625	0.0696988
2L	11124797	11260996	11126914	G	A	0.539683	0.363636	-0.176046	8.2306	3_prime_UTR_variant	MODIFIER	AGAP005165	c.*4963C>T		2L	136200	-	protein_coding_gene	AGAP005165	unspecified product	NA	4625	0.0696988
2L	11124797	11260996	11126995	G	T	0.608696	0.712329	0.103633	8.23069	3_prime_UTR_variant	MODIFIER	AGAP005165	c.*4882C>A		2L	136200	-	protein_coding_gene	AGAP005165	unspecified product	NA	4625	0.0696988
2L	11124797	11260996	11259684	A	G	0.786885	0.787879	0.000993542	8.37968	intron_variant	MODIFIER	AGAP005165	c.-398+1059T>C		2L	136200	-	protein_coding_gene	AGAP005165	unspecified product	NA	4625	0.0696988
2L	11124797	11260996	11184044	C	T	0.571429	0.830508	0.25908	8.29493	upstream_gene_variant	MODIFIER	AGAP005166	c.-2384C>T		2L	136200	-	protein_coding_gene	AGAP005165	unspecified product	NA	4625	0.0696988
2L	11124797	11260996	11171634	G	A	0.468085	0.466667	-0.00141844	8.28098	intron_variant	MODIFIER	AGAP005165	c.1475+530C>T		2L	136200	-	protein_coding_gene	AGAP005165	unspecified product	NA	4625	0.0696988
2L	11124797	11260996	11168327	T	G	0.469388	0.461538	-0.00784929	8.27726	intron_variant	MODIFIER	AGAP005165	c.1476-198A>C		2L	136200	-	protein_coding_gene	AGAP005165	unspecified product	NA	4625	0.0696988
2L	11124797	11260996	11258579	T	C	0.661017	0.702128	0.0411107	8.37844	intron_variant	MODIFIER	AGAP005165	c.-398+2164A>G		2L	136200	-	protein_coding_gene	AGAP005165	unspecified product	NA	4625	0.0696988
2L	11124797	11260996	11171933	C	T	0.647059	0.813559	0.1665	8.28132	intron_variant	MODIFIER	AGAP005165	c.1475+231G>A		2L	136200	-	protein_coding_gene	AGAP005165	unspecified product	NA	4625	0.0696988
2L	11124797	11260996	11184233	A	G	0.0784314	0.346939	0.268507	8.29514	upstream_gene_variant	MODIFIER	AGAP005166	c.-2195A>G		2L	136200	-	protein_coding_gene	AGAP005165	unspecified product	NA	4625	0.0696988
2L	11124797	11260996	11126722	C	A	0.140625	0.475	0.334375	8.23039	3_prime_UTR_variant	MODIFIER	AGAP005165	c.*5155G>T		2L	136200	-	protein_coding_gene	AGAP005165	unspecified product	NA	4625	0.0696988
2L	11124797	11260996	11127023	G	A	0.102041	0.328767	0.226726	8.23073	3_prime_UTR_variant	MODIFIER	AGAP005165	c.*4854C>T		2L	136200	-	protein_coding_gene	AGAP005165	unspecified product	NA	4625	0.0696988
2L	11124797	11260996	11193622	G	C	0.634615	0.259259	-0.375356	8.30569	downstream_gene_variant	MODIFIER	AGAP005166	c.*3335G>C		2L	136200	-	protein_coding_gene	AGAP005165	unspecified product	NA	4625	0.0696988
2L	11124797	11260996	11189887	A	G	0.647059	0.677966	0.0309073	8.30149	intron_variant	MODIFIER	AGAP005165	c.206-6043T>C		2L	136200	-	protein_coding_gene	AGAP005165	unspecified product	NA	4625	0.0696988
2L	11124797	11260996	11124910	C	A	0.625	0.72549	0.10049	8.22834	3_prime_UTR_variant	MODIFIER	AGAP005165	c.*6967G>T		2L	136200	-	protein_coding_gene	AGAP005165	unspecified product	NA	4625	0.0696988
2L	11124797	11260996	11125344	G	C	0.510204	0.568966	0.0587614	8.22883	3_prime_UTR_variant	MODIFIER	AGAP005165	c.*6533C>G		2L	136200	-	protein_coding_gene	AGAP005165	unspecified product	NA	4625	0.0696988
2L	11124797	11260996	11202626	T	C	0.574468	0.639344	0.0648762	8.31579	downstream_gene_variant	MODIFIER	AGAP005168	c.*2155T>C		2L	136200	-	protein_coding_gene	AGAP005165	unspecified product	NA	4625	0.0696988
2L	11124797	11260996	11171651	T	A	0.446809	0.35	-0.0968085	8.281	intron_variant	MODIFIER	AGAP005165	c.1475+513A>T		2L	136200	-	protein_coding_gene	AGAP005165	unspecified product	NA	4625	0.0696988
2L	11124797	11260996	11184233	A	G	0.0784314	0.346939	0.268507	8.29514	upstream_gene_variant	MODIFIER	AGAP005166	c.-2195A>G		2L	136200	-	protein_coding_gene	AGAP005165	unspecified product	NA	4625	0.0696988
2L	11124797	11260996	11185334	T	A	0.740741	0.701493	-0.0392482	8.29638	intron_variant	MODIFIER	AGAP005165	c.206-1490A>T		2L	136200	-	protein_coding_gene	AGAP005165	unspecified product	NA	4625	0.0696988
2L	11124797	11260996	11185370	C	T	0.719298	0.548387	-0.170911	8.29642	intron_variant	MODIFIER	AGAP005165	c.206-1526G>A		2L	136200	-	protein_coding_gene	AGAP005165	unspecified product	NA	4625	0.0696988
2L	11124797	11260996	11193204	A	T	0.622222	0.793103	0.170881	8.30522	upstream_gene_variant	MODIFIER	AGAP005168	c.-2767A>T		2L	136200	-	protein_coding_gene	AGAP005165	unspecified product	NA	4625	0.0696988
2L	11124797	11260996	11202956	T	A	0.596154	0.348485	-0.247669	8.31616	intron_variant	MODIFIER	AGAP005165	c.205+600A>T		2L	136200	-	protein_coding_gene	AGAP005165	unspecified product	NA	4625	0.0696988
2L	11124797	11260996	11202080	G	A	0.539683	0.244898	-0.294785	8.31518	intron_variant	MODIFIER	AGAP005165	c.205+1476C>T		2L	136200	-	protein_coding_gene	AGAP005165	unspecified product	NA	4625	0.0696988
2L	11124797	11260996	11189866	C	G	0.58	0.25	-0.33	8.30147	downstream_gene_variant	MODIFIER	AGAP005166	c.*1029C>G		2L	136200	-	protein_coding_gene	AGAP005165	unspecified product	NA	4625	0.0696988
2L	11124797	11260996	11202956	T	A	0.596154	0.348485	-0.247669	8.31616	downstream_gene_variant	MODIFIER	AGAP005168	c.*2485T>A		2L	136200	-	protein_coding_gene	AGAP005165	unspecified product	NA	4625	0.0696988
2L	11124797	11260996	11124968	G	T	0.666667	0.666667	0	8.22841	3_prime_UTR_variant	MODIFIER	AGAP005165	c.*6909C>A		2L	136200	-	protein_coding_gene	AGAP005165	unspecified product	NA	4625	0.0696988
2L	11124797	11260996	11193622	G	C	0.634615	0.259259	-0.375356	8.30569	intron_variant	MODIFIER	AGAP005165	c.206-9778C>G		2L	136200	-	protein_coding_gene	AGAP005165	unspecified product	NA	4625	0.0696988
2L	11124797	11260996	11126732	C	T	0.133333	0.511628	0.378295	8.2304	3_prime_UTR_variant	MODIFIER	AGAP005165	c.*5145G>A		2L	136200	-	protein_coding_gene	AGAP005165	unspecified product	NA	4625	0.0696988
2L	11124797	11260996	11193622	G	C	0.634615	0.259259	-0.375356	8.30569	intron_variant	MODIFIER	AGAP005167	c.941+19G>C		2L	136200	-	protein_coding_gene	AGAP005165	unspecified product	NA	4625	0.0696988
2L	11124797	11260996	11184044	C	T	0.571429	0.830508	0.25908	8.29493	upstream_gene_variant	MODIFIER	AGAP005166	c.-2384C>T		2L	136200	-	protein_coding_gene	AGAP005165	unspecified product	NA	4625	0.0696988
2L	11124797	11260996	11185370	C	T	0.719298	0.548387	-0.170911	8.29642	upstream_gene_variant	MODIFIER	AGAP005166	c.-1058C>T		2L	136200	-	protein_coding_gene	AGAP005165	unspecified product	NA	4625	0.0696988
2L	11124797	11260996	11167612	A	G	0.545455	0.791667	0.246212	8.27646	intron_variant	MODIFIER	AGAP005165	c.1620+373T>C		2L	136200	-	protein_coding_gene	AGAP005165	unspecified product	NA	4625	0.0696988
2L	11124797	11260996	11189606	C	A	0.659574	0.55	-0.109574	8.30118	intron_variant	MODIFIER	AGAP005166	c.638-27C>A		2L	136200	-	protein_coding_gene	AGAP005165	unspecified product	NA	4625	0.0696988
2L	11124797	11260996	11185370	C	T	0.719298	0.548387	-0.170911	8.29642	upstream_gene_variant	MODIFIER	AGAP005166	c.-1058C>T		2L	136200	-	protein_coding_gene	AGAP005165	unspecified product	NA	4625	0.0696988
2L	11124797	11260996	11189778	C	T	0.613636	0.233333	-0.380303	8.30137	upstream_gene_variant	MODIFIER	AGAP005167	c.-2253C>T		2L	136200	-	protein_coding_gene	AGAP005165	unspecified product	NA	4625	0.0696988
2L	11124797	11260996	11185396	C	T	0.654545	0.322034	-0.332512	8.29645	upstream_gene_variant	MODIFIER	AGAP005166	c.-1032C>T		2L	136200	-	protein_coding_gene	AGAP005165	unspecified product	NA	4625	0.0696988
2L	11124797	11260996	11185396	C	T	0.654545	0.322034	-0.332512	8.29645	upstream_gene_variant	MODIFIER	AGAP005166	c.-1032C>T		2L	136200	-	protein_coding_gene	AGAP005165	unspecified product	NA	4625	0.0696988
2L	11124797	11260996	11202933	C	T	0.672727	0.735294	0.0625668	8.31614	downstream_gene_variant	MODIFIER	AGAP005168	c.*2462C>T		2L	136200	-	protein_coding_gene	AGAP005165	unspecified product	NA	4625	0.0696988
2L	11124797	11260996	11214808	C	G	0.469388	0.231884	-0.237504	8.32946	intron_variant	MODIFIER	AGAP005165	c.89-11136G>C		2L	136200	-	protein_coding_gene	AGAP005165	unspecified product	NA	4625	0.0696988
2L	11124797	11260996	11203482	A	T	0.48	0.419355	-0.0606452	8.31675	intron_variant	MODIFIER	AGAP005165	c.205+74T>A		2L	136200	-	protein_coding_gene	AGAP005165	unspecified product	NA	4625	0.0696988
2L	11124797	11260996	11202979	G	C	0.716981	0.737705	0.0207238	8.31619	intron_variant	MODIFIER	AGAP005165	c.205+577C>G		2L	136200	-	protein_coding_gene	AGAP005165	unspecified product	NA	4625	0.0696988
2L	11124797	11260996	11185101	T	C	0.55102	0.785714	0.234694	8.29612	intron_variant	MODIFIER	AGAP005165	c.206-1257A>G		2L	136200	-	protein_coding_gene	AGAP005165	unspecified product	NA	4625	0.0696988
2L	11124797	11260996	11202375	T	G	0.508197	0.584906	0.0767089	8.31551	downstream_gene_variant	MODIFIER	AGAP005168	c.*1904T>G		2L	136200	-	protein_coding_gene	AGAP005165	unspecified product	NA	4625	0.0696988
2L	11124797	11260996	11193204	A	T	0.622222	0.793103	0.170881	8.30522	downstream_gene_variant	MODIFIER	AGAP005166	c.*4367A>T		2L	136200	-	protein_coding_gene	AGAP005165	unspecified product	NA	4625	0.0696988
2L	11124797	11260996	11235825	G	C	0.627451	0.672727	0.0452763	8.353	intron_variant	MODIFIER	AGAP005165	c.88+5764C>G		2L	136200	-	protein_coding_gene	AGAP005165	unspecified product	NA	4625	0.0696988
2L	11124797	11260996	11193611	A	T	0.66	0.269231	-0.390769	8.30568	intron_variant	MODIFIER	AGAP005165	c.206-9767T>A		2L	136200	-	protein_coding_gene	AGAP005165	unspecified product	NA	4625	0.0696988
2L	11124797	11260996	11258948	A	C	0.659574	0.709677	0.050103	8.37885	intron_variant	MODIFIER	AGAP005165	c.-398+1795T>G		2L	136200	-	protein_coding_gene	AGAP005165	unspecified product	NA	4625	0.0696988
2L	11124797	11260996	11184066	G	A	0.612245	0.836364	0.224119	8.29495	intron_variant	MODIFIER	AGAP005165	c.206-222C>T		2L	136200	-	protein_coding_gene	AGAP005165	unspecified product	NA	4625	0.0696988
2L	11124797	11260996	11185334	T	A	0.740741	0.701493	-0.0392482	8.29638	upstream_gene_variant	MODIFIER	AGAP005166	c.-1094T>A		2L	136200	-	protein_coding_gene	AGAP005165	unspecified product	NA	4625	0.0696988
2L	11124797	11260996	11259635	T	C	0.672131	0.629032	-0.0430989	8.37962	intron_variant	MODIFIER	AGAP005165	c.-398+1108A>G		2L	136200	-	protein_coding_gene	AGAP005165	unspecified product	NA	4625	0.0696988
2L	11124797	11260996	11202949	T	C	0.596154	0.363636	-0.232517	8.31616	intron_variant	MODIFIER	AGAP005165	c.205+607A>G		2L	136200	-	protein_coding_gene	AGAP005165	unspecified product	NA	4625	0.0696988
2L	11124797	11260996	11185396	C	T	0.654545	0.322034	-0.332512	8.29645	intron_variant	MODIFIER	AGAP005165	c.206-1552G>A		2L	136200	-	protein_coding_gene	AGAP005165	unspecified product	NA	4625	0.0696988
2L	11124797	11260996	11193611	A	T	0.66	0.269231	-0.390769	8.30568	downstream_gene_variant	MODIFIER	AGAP005166	c.*4774A>T		2L	136200	-	protein_coding_gene	AGAP005165	unspecified product	NA	4625	0.0696988
2L	11124797	11260996	11202949	T	C	0.596154	0.363636	-0.232517	8.31616	downstream_gene_variant	MODIFIER	AGAP005168	c.*2478T>C		2L	136200	-	protein_coding_gene	AGAP005165	unspecified product	NA	4625	0.0696988
2L	11124797	11260996	11189866	C	G	0.58	0.25	-0.33	8.30147	upstream_gene_variant	MODIFIER	AGAP005167	c.-2165C>G		2L	136200	-	protein_coding_gene	AGAP005165	unspecified product	NA	4625	0.0696988
2L	11124797	11260996	11193622	G	C	0.634615	0.259259	-0.375356	8.30569	downstream_gene_variant	MODIFIER	AGAP005166	c.*4785G>C		2L	136200	-	protein_coding_gene	AGAP005165	unspecified product	NA	4625	0.0696988
2L	11124797	11260996	11171436	G	A	0.377778	0.677966	0.300188	8.28076	intron_variant	MODIFIER	AGAP005165	c.1475+728C>T		2L	136200	-	protein_coding_gene	AGAP005165	unspecified product	NA	4625	0.0696988
2L	11124797	11260996	11125360	T	C	0.5	0.603448	0.103448	8.22885	3_prime_UTR_variant	MODIFIER	AGAP005165	c.*6517A>G		2L	136200	-	protein_coding_gene	AGAP005165	unspecified product	NA	4625	0.0696988
2L	11124797	11260996	11193204	A	T	0.622222	0.793103	0.170881	8.30522	downstream_gene_variant	MODIFIER	AGAP005166	c.*2917A>T		2L	136200	-	protein_coding_gene	AGAP005165	unspecified product	NA	4625	0.0696988
2L	11124797	11260996	11184007	C	T	0.541667	0.847458	0.305791	8.29489	upstream_gene_variant	MODIFIER	AGAP005166	c.-2421C>T		2L	136200	-	protein_coding_gene	AGAP005165	unspecified product	NA	4625	0.0696988
2L	11124797	11260996	11124957	A	G	0.660714	0.796296	0.135582	8.22839	3_prime_UTR_variant	MODIFIER	AGAP005165	c.*6920T>C		2L	136200	-	protein_coding_gene	AGAP005165	unspecified product	NA	4625	0.0696988
2L	11124797	11260996	11125016	G	A	0.702128	0.666667	-0.035461	8.22846	3_prime_UTR_variant	MODIFIER	AGAP005165	c.*6861C>T		2L	136200	-	protein_coding_gene	AGAP005165	unspecified product	NA	4625	0.0696988
2L	11124797	11260996	11193611	A	T	0.66	0.269231	-0.390769	8.30568	upstream_gene_variant	MODIFIER	AGAP005168	c.-2360A>T		2L	136200	-	protein_coding_gene	AGAP005165	unspecified product	NA	4625	0.0696988
2L	11124797	11260996	11202365	G	A	0.483871	0.6	0.116129	8.3155	downstream_gene_variant	MODIFIER	AGAP005168	c.*1894G>A		2L	136200	-	protein_coding_gene	AGAP005165	unspecified product	NA	4625	0.0696988
2L	11124797	11260996	11125834	A	G	0.666667	0.701754	0.0350877	8.22938	3_prime_UTR_variant	MODIFIER	AGAP005165	c.*6043T>C		2L	136200	-	protein_coding_gene	AGAP005165	unspecified product	NA	4625	0.0696988
2L	11124797	11260996	11202979	G	C	0.716981	0.737705	0.0207238	8.31619	downstream_gene_variant	MODIFIER	AGAP005168	c.*2508G>C		2L	136200	-	protein_coding_gene	AGAP005165	unspecified product	NA	4625	0.0696988
2L	11124797	11260996	11202352	T	C	0.421053	0.611111	0.190058	8.31549	intron_variant	MODIFIER	AGAP005165	c.205+1204A>G		2L	136200	-	protein_coding_gene	AGAP005165	unspecified product	NA	4625	0.0696988
2L	11124797	11260996	11193412	A	G	0.6	0.82	0.22	8.30545	upstream_gene_variant	MODIFIER	AGAP005168	c.-2559A>G		2L	136200	-	protein_coding_gene	AGAP005165	unspecified product	NA	4625	0.0696988
2L	11124797	11260996	11125794	C	T	0.5	0.230769	-0.269231	8.22934	3_prime_UTR_variant	MODIFIER	AGAP005165	c.*6083G>A		2L	136200	-	protein_coding_gene	AGAP005165	unspecified product	NA	4625	0.0696988
2L	11124797	11260996	11184853	G	T	0.585366	0.38806	-0.197306	8.29584	intron_variant	MODIFIER	AGAP005165	c.206-1009C>A		2L	136200	-	protein_coding_gene	AGAP005165	unspecified product	NA	4625	0.0696988
2L	11124797	11260996	11259571	C	A	0.0344828	0.383333	0.348851	8.37955	intron_variant	MODIFIER	AGAP005165	c.-398+1172G>T		2L	136200	-	protein_coding_gene	AGAP005165	unspecified product	NA	4625	0.0696988
2L	11124797	11260996	11125751	G	A	0.555556	0.285714	-0.269841	8.22929	3_prime_UTR_variant	MODIFIER	AGAP005165	c.*6126C>T		2L	136200	-	protein_coding_gene	AGAP005165	unspecified product	NA	4625	0.0696988
2L	11124797	11260996	11184326	A	C	0.470588	0.44	-0.0305882	8.29525	intron_variant	MODIFIER	AGAP005165	c.206-482T>G		2L	136200	-	protein_coding_gene	AGAP005165	unspecified product	NA	4625	0.0696988
2L	11124797	11260996	11185334	T	A	0.740741	0.701493	-0.0392482	8.29638	upstream_gene_variant	MODIFIER	AGAP005166	c.-1094T>A		2L	136200	-	protein_coding_gene	AGAP005165	unspecified product	NA	4625	0.0696988
2L	11124797	11260996	11193611	A	T	0.66	0.269231	-0.390769	8.30568	downstream_gene_variant	MODIFIER	AGAP005166	c.*3324A>T		2L	136200	-	protein_coding_gene	AGAP005165	unspecified product	NA	4625	0.0696988
2L	11124797	11260996	11193412	A	G	0.6	0.82	0.22	8.30545	downstream_gene_variant	MODIFIER	AGAP005166	c.*3125A>G		2L	136200	-	protein_coding_gene	AGAP005165	unspecified product	NA	4625	0.0696988
2L	11124797	11260996	11202331	T	C	0.459016	0.607143	0.148126	8.31546	downstream_gene_variant	MODIFIER	AGAP005168	c.*1860T>C		2L	136200	-	protein_coding_gene	AGAP005165	unspecified product	NA	4625	0.0696988
2L	11124797	11260996	11189866	C	G	0.58	0.25	-0.33	8.30147	intron_variant	MODIFIER	AGAP005166	c.821+50C>G		2L	136200	-	protein_coding_gene	AGAP005165	unspecified product	NA	4625	0.0696988
2L	11124797	11260996	11259318	T	C	0.690909	0.769231	0.0783217	8.37927	intron_variant	MODIFIER	AGAP005165	c.-398+1425A>G		2L	136200	-	protein_coding_gene	AGAP005165	unspecified product	NA	4625	0.0696988
2L	11124797	11260996	11185101	T	C	0.55102	0.785714	0.234694	8.29612	upstream_gene_variant	MODIFIER	AGAP005166	c.-1327T>C		2L	136200	-	protein_coding_gene	AGAP005165	unspecified product	NA	4625	0.0696988
2L	11124797	11260996	11193611	A	T	0.66	0.269231	-0.390769	8.30568	splice_region_variant&intron_variant	LOW	AGAP005167	c.941+8A>T		2L	136200	-	protein_coding_gene	AGAP005165	unspecified product	NA	4625	0.0696988
2L	11186428	11190856	11186838	A	G	0.631579	0.672727	0.0411483	8.29807	synonymous_variant	LOW	AGAP005166	c.411A>G	p.Ala137Ala	2L	4429	+	protein_coding_gene	AGAP005166	unspecified product	NA	116	0.0584385
2L	11186428	11190856	11187560	G	T	0.596154	0.37931	-0.216844	8.29888	intron_variant	MODIFIER	AGAP005166	c.564+569G>T		2L	4429	+	protein_coding_gene	AGAP005166	unspecified product	NA	116	0.0584385
2L	11186428	11190856	11189589	T	A	0.645833	0.566038	-0.0797956	8.30116	downstream_gene_variant	MODIFIER	AGAP005166	c.*752T>A		2L	4429	+	protein_coding_gene	AGAP005166	unspecified product	NA	116	0.0584385
2L	11186428	11190856	11186848	A	T	0.649123	0.648148	-0.000974659	8.29808	missense_variant	MODERATE	AGAP005166	c.421A>T	p.Met141Leu	2L	4429	+	protein_coding_gene	AGAP005166	unspecified product	NA	116	0.0584385
2L	11186428	11190856	11189136	A	G	0.613636	0.262295	-0.351341	8.30065	intron_variant	MODIFIER	AGAP005165	c.206-5292T>C		2L	4429	+	protein_coding_gene	AGAP005166	unspecified product	NA	116	0.0584385
2L	11186428	11190856	11186862	G	T	0.644068	0.611111	-0.0329567	8.2981	upstream_gene_variant	MODIFIER	AGAP005167	c.-5169G>T		2L	4429	+	protein_coding_gene	AGAP005166	unspecified product	NA	116	0.0584385
2L	11186428	11190856	11189009	T	C	0.719298	0.659091	-0.0602073	8.30051	upstream_gene_variant	MODIFIER	AGAP005167	c.-3022T>C		2L	4429	+	protein_coding_gene	AGAP005166	unspecified product	NA	116	0.0584385
2L	11186428	11190856	11186700	C	T	0.661017	0.492063	-0.168953	8.29791	synonymous_variant	LOW	AGAP005166	c.273C>T	p.Cys91Cys	2L	4429	+	protein_coding_gene	AGAP005166	unspecified product	NA	116	0.0584385
2L	11186428	11190856	11186838	A	G	0.631579	0.672727	0.0411483	8.29807	synonymous_variant	LOW	AGAP005166	c.411A>G	p.Ala137Ala	2L	4429	+	protein_coding_gene	AGAP005166	unspecified product	NA	116	0.0584385
2L	11186428	11190856	11187642	A	G	0.62963	0.833333	0.203704	8.29897	intron_variant	MODIFIER	AGAP005166	c.565-561A>G		2L	4429	+	protein_coding_gene	AGAP005166	unspecified product	NA	116	0.0584385
2L	11186428	11190856	11186862	G	T	0.644068	0.611111	-0.0329567	8.2981	synonymous_variant	LOW	AGAP005166	c.435G>T	p.Val145Val	2L	4429	+	protein_coding_gene	AGAP005166	unspecified product	NA	116	0.0584385
2L	11186428	11190856	11188909	A	G	0.545455	0.304348	-0.241107	8.3004	downstream_gene_variant	MODIFIER	AGAP005166	c.*72A>G		2L	4429	+	protein_coding_gene	AGAP005166	unspecified product	NA	116	0.0584385
2L	11186428	11190856	11186862	G	T	0.644068	0.611111	-0.0329567	8.2981	synonymous_variant	LOW	AGAP005166	c.435G>T	p.Val145Val	2L	4429	+	protein_coding_gene	AGAP005166	unspecified product	NA	116	0.0584385
2L	11186428	11190856	11186487	G	A	0.561404	0.537037	-0.0243665	8.29767	intron_variant	MODIFIER	AGAP005165	c.206-2643C>T		2L	4429	+	protein_coding_gene	AGAP005166	unspecified product	NA	116	0.0584385
2L	11186428	11190856	11186856	A	G	0.666667	0.641509	-0.0251572	8.29809	intron_variant	MODIFIER	AGAP005165	c.206-3012T>C		2L	4429	+	protein_coding_gene	AGAP005166	unspecified product	NA	116	0.0584385
2L	11186428	11190856	11188546	G	C	0.142857	0.460317	0.31746	8.29999	missense_variant	MODERATE	AGAP005166	c.739G>C	p.Glu247Gln	2L	4429	+	protein_coding_gene	AGAP005166	unspecified product	NA	116	0.0584385
2L	11186428	11190856	11187560	G	T	0.596154	0.37931	-0.216844	8.29888	upstream_gene_variant	MODIFIER	AGAP005167	c.-4471G>T		2L	4429	+	protein_coding_gene	AGAP005166	unspecified product	NA	116	0.0584385
2L	11186428	11190856	11189589	T	A	0.645833	0.566038	-0.0797956	8.30116	intron_variant	MODIFIER	AGAP005166	c.638-44T>A		2L	4429	+	protein_coding_gene	AGAP005166	unspecified product	NA	116	0.0584385
2L	11186428	11190856	11189009	T	C	0.719298	0.659091	-0.0602073	8.30051	downstream_gene_variant	MODIFIER	AGAP005166	c.*172T>C		2L	4429	+	protein_coding_gene	AGAP005166	unspecified product	NA	116	0.0584385
2L	11186428	11190856	11188803	A	G	0.550725	0.413043	-0.137681	8.30028	upstream_gene_variant	MODIFIER	AGAP005167	c.-3228A>G		2L	4429	+	protein_coding_gene	AGAP005166	unspecified product	NA	116	0.0584385
2L	11186428	11190856	11186848	A	T	0.649123	0.648148	-0.000974659	8.29808	missense_variant	MODERATE	AGAP005166	c.421A>T	p.Met141Leu	2L	4429	+	protein_coding_gene	AGAP005166	unspecified product	NA	116	0.0584385
2L	11186428	11190856	11187152	C	T	0.529412	0.666667	0.137255	8.29842	intron_variant	MODIFIER	AGAP005166	c.564+161C>T		2L	4429	+	protein_coding_gene	AGAP005166	unspecified product	NA	116	0.0584385
2L	11186428	11190856	11188803	A	G	0.550725	0.413043	-0.137681	8.30028	intron_variant	MODIFIER	AGAP005166	c.565-633A>G		2L	4429	+	protein_coding_gene	AGAP005166	unspecified product	NA	116	0.0584385
2L	11186428	11190856	11188115	T	C	0.509804	0.795918	0.286114	8.2995	intron_variant	MODIFIER	AGAP005165	c.206-4271A>G		2L	4429	+	protein_coding_gene	AGAP005166	unspecified product	NA	116	0.0584385
2L	11186428	11190856	11186487	G	A	0.561404	0.537037	-0.0243665	8.29767	synonymous_variant	LOW	AGAP005166	c.60G>A	p.Leu20Leu	2L	4429	+	protein_coding_gene	AGAP005166	unspecified product	NA	116	0.0584385
2L	11186428	11190856	11186700	C	T	0.661017	0.492063	-0.168953	8.29791	synonymous_variant	LOW	AGAP005166	c.273C>T	p.Cys91Cys	2L	4429	+	protein_coding_gene	AGAP005166	unspecified product	NA	116	0.0584385
2L	11186428	11190856	11188539	C	T	0.627907	0.322034	-0.305873	8.29998	intron_variant	MODIFIER	AGAP005165	c.206-4695G>A		2L	4429	+	protein_coding_gene	AGAP005166	unspecified product	NA	116	0.0584385
2L	11186428	11190856	11187560	G	T	0.596154	0.37931	-0.216844	8.29888	intron_variant	MODIFIER	AGAP005165	c.206-3716C>A		2L	4429	+	protein_coding_gene	AGAP005166	unspecified product	NA	116	0.0584385
2L	11186428	11190856	11188546	G	C	0.142857	0.460317	0.31746	8.29999	upstream_gene_variant	MODIFIER	AGAP005167	c.-3485G>C		2L	4429	+	protein_coding_gene	AGAP005166	unspecified product	NA	116	0.0584385
2L	11186428	11190856	11186838	A	G	0.631579	0.672727	0.0411483	8.29807	intron_variant	MODIFIER	AGAP005165	c.206-2994T>C		2L	4429	+	protein_coding_gene	AGAP005166	unspecified product	NA	116	0.0584385
2L	11186428	11190856	11188546	G	C	0.142857	0.460317	0.31746	8.29999	intron_variant	MODIFIER	AGAP005166	c.565-890G>C		2L	4429	+	protein_coding_gene	AGAP005166	unspecified product	NA	116	0.0584385
2L	11186428	11190856	11187642	A	G	0.62963	0.833333	0.203704	8.29897	intron_variant	MODIFIER	AGAP005166	c.564+651A>G		2L	4429	+	protein_coding_gene	AGAP005166	unspecified product	NA	116	0.0584385
2L	11186428	11190856	11188909	A	G	0.545455	0.304348	-0.241107	8.3004	intron_variant	MODIFIER	AGAP005165	c.206-5065T>C		2L	4429	+	protein_coding_gene	AGAP005166	unspecified product	NA	116	0.0584385
2L	11186428	11190856	11188909	A	G	0.545455	0.304348	-0.241107	8.3004	upstream_gene_variant	MODIFIER	AGAP005167	c.-3122A>G		2L	4429	+	protein_coding_gene	AGAP005166	unspecified product	NA	116	0.0584385
2L	11186428	11190856	11188803	A	G	0.550725	0.413043	-0.137681	8.30028	intron_variant	MODIFIER	AGAP005165	c.206-4959T>C		2L	4429	+	protein_coding_gene	AGAP005166	unspecified product	NA	116	0.0584385
2L	11186428	11190856	11187126	G	C	0.618182	0.734694	0.116512	8.29839	intron_variant	MODIFIER	AGAP005165	c.206-3282C>G		2L	4429	+	protein_coding_gene	AGAP005166	unspecified product	NA	116	0.0584385
2L	11186428	11190856	11188539	C	T	0.627907	0.322034	-0.305873	8.29998	upstream_gene_variant	MODIFIER	AGAP005167	c.-3492C>T		2L	4429	+	protein_coding_gene	AGAP005166	unspecified product	NA	116	0.0584385
2L	11186428	11190856	11188546	G	C	0.142857	0.460317	0.31746	8.29999	intron_variant	MODIFIER	AGAP005165	c.206-4702C>G		2L	4429	+	protein_coding_gene	AGAP005166	unspecified product	NA	116	0.0584385
2L	11186428	11190856	11189589	T	A	0.645833	0.566038	-0.0797956	8.30116	intron_variant	MODIFIER	AGAP005165	c.206-5745A>T		2L	4429	+	protein_coding_gene	AGAP005166	unspecified product	NA	116	0.0584385
2L	11186428	11190856	11188081	C	T	0.0185185	0.431373	0.412854	8.29947	intron_variant	MODIFIER	AGAP005166	c.564+1090C>T		2L	4429	+	protein_coding_gene	AGAP005166	unspecified product	NA	116	0.0584385
2L	11186428	11190856	11188192	C	T	0.510204	0.339286	-0.170918	8.29959	intron_variant	MODIFIER	AGAP005166	c.564+1201C>T		2L	4429	+	protein_coding_gene	AGAP005166	unspecified product	NA	116	0.0584385
2L	11186428	11190856	11189887	A	G	0.647059	0.677966	0.0309073	8.30149	upstream_gene_variant	MODIFIER	AGAP005167	c.-2144A>G		2L	4429	+	protein_coding_gene	AGAP005166	unspecified product	NA	116	0.0584385
2L	11186428	11190856	11189564	A	C	0.596154	0.518519	-0.0776353	8.30113	downstream_gene_variant	MODIFIER	AGAP005166	c.*727A>C		2L	4429	+	protein_coding_gene	AGAP005166	unspecified product	NA	116	0.0584385
2L	11186428	11190856	11189564	A	C	0.596154	0.518519	-0.0776353	8.30113	intron_variant	MODIFIER	AGAP005166	c.637+56A>C		2L	4429	+	protein_coding_gene	AGAP005166	unspecified product	NA	116	0.0584385
2L	11186428	11190856	11188803	A	G	0.550725	0.413043	-0.137681	8.30028	missense_variant	MODERATE	AGAP005166	c.917A>G	p.Asn306Ser	2L	4429	+	protein_coding_gene	AGAP005166	unspecified product	NA	116	0.0584385
2L	11186428	11190856	11186848	A	T	0.649123	0.648148	-0.000974659	8.29808	upstream_gene_variant	MODIFIER	AGAP005167	c.-5183A>T		2L	4429	+	protein_coding_gene	AGAP005166	unspecified product	NA	116	0.0584385
2L	11186428	11190856	11186856	A	G	0.666667	0.641509	-0.0251572	8.29809	synonymous_variant	LOW	AGAP005166	c.429A>G	p.Leu143Leu	2L	4429	+	protein_coding_gene	AGAP005166	unspecified product	NA	116	0.0584385
2L	11186428	11190856	11186848	A	T	0.649123	0.648148	-0.000974659	8.29808	intron_variant	MODIFIER	AGAP005165	c.206-3004T>A		2L	4429	+	protein_coding_gene	AGAP005166	unspecified product	NA	116	0.0584385
2L	11186428	11190856	11189606	C	A	0.659574	0.55	-0.109574	8.30118	upstream_gene_variant	MODIFIER	AGAP005167	c.-2425C>A		2L	4429	+	protein_coding_gene	AGAP005166	unspecified product	NA	116	0.0584385
2L	11186428	11190856	11187126	G	C	0.618182	0.734694	0.116512	8.29839	upstream_gene_variant	MODIFIER	AGAP005167	c.-4905G>C		2L	4429	+	protein_coding_gene	AGAP005166	unspecified product	NA	116	0.0584385
2L	11186428	11190856	11188539	C	T	0.627907	0.322034	-0.305873	8.29998	intron_variant	MODIFIER	AGAP005166	c.565-897C>T		2L	4429	+	protein_coding_gene	AGAP005166	unspecified product	NA	116	0.0584385
2L	11186428	11190856	11187152	C	T	0.529412	0.666667	0.137255	8.29842	intron_variant	MODIFIER	AGAP005166	c.564+161C>T		2L	4429	+	protein_coding_gene	AGAP005166	unspecified product	NA	116	0.0584385
2L	11186428	11190856	11189136	A	G	0.613636	0.262295	-0.351341	8.30065	upstream_gene_variant	MODIFIER	AGAP005167	c.-2895A>G		2L	4429	+	protein_coding_gene	AGAP005166	unspecified product	NA	116	0.0584385
2L	11186428	11190856	11187126	G	C	0.618182	0.734694	0.116512	8.29839	intron_variant	MODIFIER	AGAP005166	c.564+135G>C		2L	4429	+	protein_coding_gene	AGAP005166	unspecified product	NA	116	0.0584385
2L	11186428	11190856	11189564	A	C	0.596154	0.518519	-0.0776353	8.30113	intron_variant	MODIFIER	AGAP005165	c.206-5720T>G		2L	4429	+	protein_coding_gene	AGAP005166	unspecified product	NA	116	0.0584385
2L	11186428	11190856	11187126	G	C	0.618182	0.734694	0.116512	8.29839	intron_variant	MODIFIER	AGAP005166	c.564+135G>C		2L	4429	+	protein_coding_gene	AGAP005166	unspecified product	NA	116	0.0584385
2L	11186428	11190856	11187512	T	A	0.659574	0.365079	-0.294495	8.29883	intron_variant	MODIFIER	AGAP005166	c.564+521T>A		2L	4429	+	protein_coding_gene	AGAP005166	unspecified product	NA	116	0.0584385
2L	11186428	11190856	11187152	C	T	0.529412	0.666667	0.137255	8.29842	intron_variant	MODIFIER	AGAP005165	c.206-3308G>A		2L	4429	+	protein_coding_gene	AGAP005166	unspecified product	NA	116	0.0584385
2L	11186428	11190856	11188105	T	A	0.433962	0.235294	-0.198668	8.29949	upstream_gene_variant	MODIFIER	AGAP005167	c.-3926T>A		2L	4429	+	protein_coding_gene	AGAP005166	unspecified product	NA	116	0.0584385
2L	11186428	11190856	11187152	C	T	0.529412	0.666667	0.137255	8.29842	upstream_gene_variant	MODIFIER	AGAP005167	c.-4879C>T		2L	4429	+	protein_coding_gene	AGAP005166	unspecified product	NA	116	0.0584385
2L	11186428	11190856	11188909	A	G	0.545455	0.304348	-0.241107	8.3004	intron_variant	MODIFIER	AGAP005166	c.565-527A>G		2L	4429	+	protein_coding_gene	AGAP005166	unspecified product	NA	116	0.0584385
2L	11186428	11190856	11189549	T	C	0.56	0.519231	-0.0407692	8.30111	intron_variant	MODIFIER	AGAP005166	c.637+41T>C		2L	4429	+	protein_coding_gene	AGAP005166	unspecified product	NA	116	0.0584385
2L	11186428	11190856	11189606	C	A	0.659574	0.55	-0.109574	8.30118	intron_variant	MODIFIER	AGAP005165	c.206-5762G>T		2L	4429	+	protein_coding_gene	AGAP005166	unspecified product	NA	116	0.0584385
2L	11186428	11190856	11189136	A	G	0.613636	0.262295	-0.351341	8.30065	intron_variant	MODIFIER	AGAP005166	c.565-300A>G		2L	4429	+	protein_coding_gene	AGAP005166	unspecified product	NA	116	0.0584385
2L	11186428	11190856	11186487	G	A	0.561404	0.537037	-0.0243665	8.29767	synonymous_variant	LOW	AGAP005166	c.60G>A	p.Leu20Leu	2L	4429	+	protein_coding_gene	AGAP005166	unspecified product	NA	116	0.0584385
2L	11186428	11190856	11186700	C	T	0.661017	0.492063	-0.168953	8.29791	intron_variant	MODIFIER	AGAP005165	c.206-2856G>A		2L	4429	+	protein_coding_gene	AGAP005166	unspecified product	NA	116	0.0584385
2L	11186428	11190856	11188192	C	T	0.510204	0.339286	-0.170918	8.29959	upstream_gene_variant	MODIFIER	AGAP005167	c.-3839C>T		2L	4429	+	protein_coding_gene	AGAP005166	unspecified product	NA	116	0.0584385
2L	11186428	11190856	11188121	C	T	0.490196	0.705882	0.215686	8.29951	intron_variant	MODIFIER	AGAP005166	c.565-82C>T		2L	4429	+	protein_coding_gene	AGAP005166	unspecified product	NA	116	0.0584385
2L	11186428	11190856	11188192	C	T	0.510204	0.339286	-0.170918	8.29959	intron_variant	MODIFIER	AGAP005165	c.206-4348G>A		2L	4429	+	protein_coding_gene	AGAP005166	unspecified product	NA	116	0.0584385
2L	11186428	11190856	11189866	C	G	0.58	0.25	-0.33	8.30147	upstream_gene_variant	MODIFIER	AGAP005167	c.-2165C>G		2L	4429	+	protein_coding_gene	AGAP005166	unspecified product	NA	116	0.0584385
2L	11186428	11190856	11189136	A	G	0.613636	0.262295	-0.351341	8.30065	downstream_gene_variant	MODIFIER	AGAP005166	c.*299A>G		2L	4429	+	protein_coding_gene	AGAP005166	unspecified product	NA	116	0.0584385
2L	11186428	11190856	11188081	C	T	0.0185185	0.431373	0.412854	8.29947	intron_variant	MODIFIER	AGAP005166	c.565-122C>T		2L	4429	+	protein_coding_gene	AGAP005166	unspecified product	NA	116	0.0584385
2L	11186428	11190856	11187642	A	G	0.62963	0.833333	0.203704	8.29897	intron_variant	MODIFIER	AGAP005165	c.206-3798T>C		2L	4429	+	protein_coding_gene	AGAP005166	unspecified product	NA	116	0.0584385
2L	11186428	11190856	11189549	T	C	0.56	0.519231	-0.0407692	8.30111	intron_variant	MODIFIER	AGAP005165	c.206-5705A>G		2L	4429	+	protein_coding_gene	AGAP005166	unspecified product	NA	116	0.0584385
2L	11186428	11190856	11189549	T	C	0.56	0.519231	-0.0407692	8.30111	upstream_gene_variant	MODIFIER	AGAP005167	c.-2482T>C		2L	4429	+	protein_coding_gene	AGAP005166	unspecified product	NA	116	0.0584385
2L	11186428	11190856	11189606	C	A	0.659574	0.55	-0.109574	8.30118	downstream_gene_variant	MODIFIER	AGAP005166	c.*769C>A		2L	4429	+	protein_coding_gene	AGAP005166	unspecified product	NA	116	0.0584385
2L	11186428	11190856	11189778	C	T	0.613636	0.233333	-0.380303	8.30137	synonymous_variant	LOW	AGAP005166	c.783C>T	p.Ala261Ala	2L	4429	+	protein_coding_gene	AGAP005166	unspecified product	NA	116	0.0584385
2L	11186428	11190856	11187642	A	G	0.62963	0.833333	0.203704	8.29897	upstream_gene_variant	MODIFIER	AGAP005167	c.-4389A>G		2L	4429	+	protein_coding_gene	AGAP005166	unspecified product	NA	116	0.0584385
2L	11186428	11190856	11188121	C	T	0.490196	0.705882	0.215686	8.29951	intron_variant	MODIFIER	AGAP005166	c.564+1130C>T		2L	4429	+	protein_coding_gene	AGAP005166	unspecified product	NA	116	0.0584385
2L	11186428	11190856	11188121	C	T	0.490196	0.705882	0.215686	8.29951	intron_variant	MODIFIER	AGAP005165	c.206-4277G>A		2L	4429	+	protein_coding_gene	AGAP005166	unspecified product	NA	116	0.0584385
2L	11186428	11190856	11188115	T	C	0.509804	0.795918	0.286114	8.2995	intron_variant	MODIFIER	AGAP005166	c.564+1124T>C		2L	4429	+	protein_coding_gene	AGAP005166	unspecified product	NA	116	0.0584385
2L	11186428	11190856	11189778	C	T	0.613636	0.233333	-0.380303	8.30137	intron_variant	MODIFIER	AGAP005165	c.206-5934G>A		2L	4429	+	protein_coding_gene	AGAP005166	unspecified product	NA	116	0.0584385
2L	11186428	11190856	11188105	T	A	0.433962	0.235294	-0.198668	8.29949	intron_variant	MODIFIER	AGAP005165	c.206-4261A>T		2L	4429	+	protein_coding_gene	AGAP005166	unspecified product	NA	116	0.0584385
2L	11186428	11190856	11189866	C	G	0.58	0.25	-0.33	8.30147	intron_variant	MODIFIER	AGAP005166	c.821+50C>G		2L	4429	+	protein_coding_gene	AGAP005166	unspecified product	NA	116	0.0584385
2L	11186428	11190856	11187512	T	A	0.659574	0.365079	-0.294495	8.29883	intron_variant	MODIFIER	AGAP005165	c.206-3668A>T		2L	4429	+	protein_coding_gene	AGAP005166	unspecified product	NA	116	0.0584385
2L	11186428	11190856	11188105	T	A	0.433962	0.235294	-0.198668	8.29949	intron_variant	MODIFIER	AGAP005166	c.564+1114T>A		2L	4429	+	protein_coding_gene	AGAP005166	unspecified product	NA	116	0.0584385
2L	11186428	11190856	11189778	C	T	0.613636	0.233333	-0.380303	8.30137	downstream_gene_variant	MODIFIER	AGAP005166	c.*941C>T		2L	4429	+	protein_coding_gene	AGAP005166	unspecified product	NA	116	0.0584385
2L	11186428	11190856	11189606	C	A	0.659574	0.55	-0.109574	8.30118	intron_variant	MODIFIER	AGAP005166	c.638-27C>A		2L	4429	+	protein_coding_gene	AGAP005166	unspecified product	NA	116	0.0584385
2L	11186428	11190856	11189549	T	C	0.56	0.519231	-0.0407692	8.30111	downstream_gene_variant	MODIFIER	AGAP005166	c.*712T>C		2L	4429	+	protein_coding_gene	AGAP005166	unspecified product	NA	116	0.0584385
2L	11186428	11190856	11189589	T	A	0.645833	0.566038	-0.0797956	8.30116	upstream_gene_variant	MODIFIER	AGAP005167	c.-2442T>A		2L	4429	+	protein_coding_gene	AGAP005166	unspecified product	NA	116	0.0584385
2L	11186428	11190856	11188115	T	C	0.509804	0.795918	0.286114	8.2995	intron_variant	MODIFIER	AGAP005166	c.565-88T>C		2L	4429	+	protein_coding_gene	AGAP005166	unspecified product	NA	116	0.0584385
2L	11186428	11190856	11189009	T	C	0.719298	0.659091	-0.0602073	8.30051	intron_variant	MODIFIER	AGAP005166	c.565-427T>C		2L	4429	+	protein_coding_gene	AGAP005166	unspecified product	NA	116	0.0584385
2L	11186428	11190856	11188539	C	T	0.627907	0.322034	-0.305873	8.29998	synonymous_variant	LOW	AGAP005166	c.732C>T	p.Asp244Asp	2L	4429	+	protein_coding_gene	AGAP005166	unspecified product	NA	116	0.0584385
2L	11186428	11190856	11188121	C	T	0.490196	0.705882	0.215686	8.29951	upstream_gene_variant	MODIFIER	AGAP005167	c.-3910C>T		2L	4429	+	protein_coding_gene	AGAP005166	unspecified product	NA	116	0.0584385
2L	11186428	11190856	11189564	A	C	0.596154	0.518519	-0.0776353	8.30113	upstream_gene_variant	MODIFIER	AGAP005167	c.-2467A>C		2L	4429	+	protein_coding_gene	AGAP005166	unspecified product	NA	116	0.0584385
2L	11186428	11190856	11188192	C	T	0.510204	0.339286	-0.170918	8.29959	intron_variant	MODIFIER	AGAP005166	c.565-11C>T		2L	4429	+	protein_coding_gene	AGAP005166	unspecified product	NA	116	0.0584385
2L	11186428	11190856	11188105	T	A	0.433962	0.235294	-0.198668	8.29949	intron_variant	MODIFIER	AGAP005166	c.565-98T>A		2L	4429	+	protein_coding_gene	AGAP005166	unspecified product	NA	116	0.0584385
2L	11186428	11190856	11189778	C	T	0.613636	0.233333	-0.380303	8.30137	upstream_gene_variant	MODIFIER	AGAP005167	c.-2253C>T		2L	4429	+	protein_coding_gene	AGAP005166	unspecified product	NA	116	0.0584385
2L	11186428	11190856	11188081	C	T	0.0185185	0.431373	0.412854	8.29947	upstream_gene_variant	MODIFIER	AGAP005167	c.-3950C>T		2L	4429	+	protein_coding_gene	AGAP005166	unspecified product	NA	116	0.0584385
2L	11186428	11190856	11186856	A	G	0.666667	0.641509	-0.0251572	8.29809	upstream_gene_variant	MODIFIER	AGAP005167	c.-5175A>G		2L	4429	+	protein_coding_gene	AGAP005166	unspecified product	NA	116	0.0584385
2L	11186428	11190856	11189009	T	C	0.719298	0.659091	-0.0602073	8.30051	intron_variant	MODIFIER	AGAP005165	c.206-5165A>G		2L	4429	+	protein_coding_gene	AGAP005166	unspecified product	NA	116	0.0584385
2L	11186428	11190856	11187560	G	T	0.596154	0.37931	-0.216844	8.29888	intron_variant	MODIFIER	AGAP005166	c.564+569G>T		2L	4429	+	protein_coding_gene	AGAP005166	unspecified product	NA	116	0.0584385
2L	11186428	11190856	11188115	T	C	0.509804	0.795918	0.286114	8.2995	upstream_gene_variant	MODIFIER	AGAP005167	c.-3916T>C		2L	4429	+	protein_coding_gene	AGAP005166	unspecified product	NA	116	0.0584385
2L	11186428	11190856	11189887	A	G	0.647059	0.677966	0.0309073	8.30149	intron_variant	MODIFIER	AGAP005166	c.821+71A>G		2L	4429	+	protein_coding_gene	AGAP005166	unspecified product	NA	116	0.0584385
2L	11186428	11190856	11189866	C	G	0.58	0.25	-0.33	8.30147	downstream_gene_variant	MODIFIER	AGAP005166	c.*1029C>G		2L	4429	+	protein_coding_gene	AGAP005166	unspecified product	NA	116	0.0584385
2L	11186428	11190856	11189866	C	G	0.58	0.25	-0.33	8.30147	intron_variant	MODIFIER	AGAP005165	c.206-6022G>C		2L	4429	+	protein_coding_gene	AGAP005166	unspecified product	NA	116	0.0584385
2L	11186428	11190856	11187512	T	A	0.659574	0.365079	-0.294495	8.29883	intron_variant	MODIFIER	AGAP005166	c.564+521T>A		2L	4429	+	protein_coding_gene	AGAP005166	unspecified product	NA	116	0.0584385
2L	11186428	11190856	11188081	C	T	0.0185185	0.431373	0.412854	8.29947	intron_variant	MODIFIER	AGAP005165	c.206-4237G>A		2L	4429	+	protein_coding_gene	AGAP005166	unspecified product	NA	116	0.0584385
2L	11186428	11190856	11189887	A	G	0.647059	0.677966	0.0309073	8.30149	intron_variant	MODIFIER	AGAP005165	c.206-6043T>C		2L	4429	+	protein_coding_gene	AGAP005166	unspecified product	NA	116	0.0584385
2L	11186428	11190856	11189887	A	G	0.647059	0.677966	0.0309073	8.30149	downstream_gene_variant	MODIFIER	AGAP005166	c.*1050A>G		2L	4429	+	protein_coding_gene	AGAP005166	unspecified product	NA	116	0.0584385
2L	11186428	11190856	11186856	A	G	0.666667	0.641509	-0.0251572	8.29809	synonymous_variant	LOW	AGAP005166	c.429A>G	p.Leu143Leu	2L	4429	+	protein_coding_gene	AGAP005166	unspecified product	NA	116	0.0584385
2L	11186428	11190856	11187512	T	A	0.659574	0.365079	-0.294495	8.29883	upstream_gene_variant	MODIFIER	AGAP005167	c.-4519T>A		2L	4429	+	protein_coding_gene	AGAP005166	unspecified product	NA	116	0.0584385
2L	11186428	11190856	11186862	G	T	0.644068	0.611111	-0.0329567	8.2981	intron_variant	MODIFIER	AGAP005165	c.206-3018C>A		2L	4429	+	protein_coding_gene	AGAP005166	unspecified product	NA	116	0.0584385
2L	11191844	11193903	11193052	G	A	0.555556	0.314815	-0.240741	8.30505	upstream_gene_variant	MODIFIER	AGAP005168	c.-2919G>A		2L	2060	+	protein_coding_gene	AGAP005167	short chain dehydrogenase/3-oxoacyl-(acyl-carrier protein) reductase	NA	39	0.067206
2L	11191844	11193903	11192573	G	A	0.666667	0.28	-0.386667	8.30451	downstream_gene_variant	MODIFIER	AGAP005166	c.*3736G>A		2L	2060	+	protein_coding_gene	AGAP005167	short chain dehydrogenase/3-oxoacyl-(acyl-carrier protein) reductase	NA	39	0.067206
2L	11191844	11193903	11192748	A	G	0.72549	0.629032	-0.0964579	8.30471	intron_variant	MODIFIER	AGAP005167	c.382-45A>G		2L	2060	+	protein_coding_gene	AGAP005167	short chain dehydrogenase/3-oxoacyl-(acyl-carrier protein) reductase	NA	39	0.067206
2L	11191844	11193903	11191845	C	A	0.54	0.362069	-0.177931	8.30369	5_prime_UTR_variant	MODIFIER	AGAP005167	c.-186C>A		2L	2060	+	protein_coding_gene	AGAP005167	short chain dehydrogenase/3-oxoacyl-(acyl-carrier protein) reductase	NA	39	0.067206
2L	11191844	11193903	11192748	A	G	0.72549	0.629032	-0.0964579	8.30471	downstream_gene_variant	MODIFIER	AGAP005166	c.*2461A>G		2L	2060	+	protein_coding_gene	AGAP005167	short chain dehydrogenase/3-oxoacyl-(acyl-carrier protein) reductase	NA	39	0.067206
2L	11191844	11193903	11192097	T	A	0.541667	0.416667	-0.125	8.30398	downstream_gene_variant	MODIFIER	AGAP005166	c.*3260T>A		2L	2060	+	protein_coding_gene	AGAP005167	short chain dehydrogenase/3-oxoacyl-(acyl-carrier protein) reductase	NA	39	0.067206
2L	11191844	11193903	11192097	T	A	0.541667	0.416667	-0.125	8.30398	downstream_gene_variant	MODIFIER	AGAP005166	c.*1810T>A		2L	2060	+	protein_coding_gene	AGAP005167	short chain dehydrogenase/3-oxoacyl-(acyl-carrier protein) reductase	NA	39	0.067206
2L	11191844	11193903	11192573	G	A	0.666667	0.28	-0.386667	8.30451	upstream_gene_variant	MODIFIER	AGAP005168	c.-3398G>A		2L	2060	+	protein_coding_gene	AGAP005167	short chain dehydrogenase/3-oxoacyl-(acyl-carrier protein) reductase	NA	39	0.067206
2L	11191844	11193903	11193062	C	T	0.528302	0.307692	-0.22061	8.30506	downstream_gene_variant	MODIFIER	AGAP005166	c.*2775C>T		2L	2060	+	protein_coding_gene	AGAP005167	short chain dehydrogenase/3-oxoacyl-(acyl-carrier protein) reductase	NA	39	0.067206
2L	11191844	11193903	11192586	A	G	0.692308	0.714286	0.021978	8.30452	downstream_gene_variant	MODIFIER	AGAP005166	c.*3749A>G		2L	2060	+	protein_coding_gene	AGAP005167	short chain dehydrogenase/3-oxoacyl-(acyl-carrier protein) reductase	NA	39	0.067206
2L	11191844	11193903	11192097	T	A	0.541667	0.416667	-0.125	8.30398	missense_variant	MODERATE	AGAP005167	c.67T>A	p.Ser23Thr	2L	2060	+	protein_coding_gene	AGAP005167	short chain dehydrogenase/3-oxoacyl-(acyl-carrier protein) reductase	NA	39	0.067206
2L	11191844	11193903	11191845	C	A	0.54	0.362069	-0.177931	8.30369	upstream_gene_variant	MODIFIER	AGAP005168	c.-4126C>A		2L	2060	+	protein_coding_gene	AGAP005167	short chain dehydrogenase/3-oxoacyl-(acyl-carrier protein) reductase	NA	39	0.067206
2L	11191844	11193903	11192097	T	A	0.541667	0.416667	-0.125	8.30398	upstream_gene_variant	MODIFIER	AGAP005168	c.-3874T>A		2L	2060	+	protein_coding_gene	AGAP005167	short chain dehydrogenase/3-oxoacyl-(acyl-carrier protein) reductase	NA	39	0.067206
2L	11191844	11193903	11193062	C	T	0.528302	0.307692	-0.22061	8.30506	downstream_gene_variant	MODIFIER	AGAP005166	c.*4225C>T		2L	2060	+	protein_coding_gene	AGAP005167	short chain dehydrogenase/3-oxoacyl-(acyl-carrier protein) reductase	NA	39	0.067206
2L	11191844	11193903	11192573	G	A	0.666667	0.28	-0.386667	8.30451	downstream_gene_variant	MODIFIER	AGAP005166	c.*2286G>A		2L	2060	+	protein_coding_gene	AGAP005167	short chain dehydrogenase/3-oxoacyl-(acyl-carrier protein) reductase	NA	39	0.067206
2L	11191844	11193903	11192097	T	A	0.541667	0.416667	-0.125	8.30398	intron_variant	MODIFIER	AGAP005165	c.206-8253A>T		2L	2060	+	protein_coding_gene	AGAP005167	short chain dehydrogenase/3-oxoacyl-(acyl-carrier protein) reductase	NA	39	0.067206
2L	11191844	11193903	11192586	A	G	0.692308	0.714286	0.021978	8.30452	upstream_gene_variant	MODIFIER	AGAP005168	c.-3385A>G		2L	2060	+	protein_coding_gene	AGAP005167	short chain dehydrogenase/3-oxoacyl-(acyl-carrier protein) reductase	NA	39	0.067206
2L	11191844	11193903	11192651	T	C	0.583333	0.351852	-0.231481	8.3046	intron_variant	MODIFIER	AGAP005165	c.206-8807A>G		2L	2060	+	protein_coding_gene	AGAP005167	short chain dehydrogenase/3-oxoacyl-(acyl-carrier protein) reductase	NA	39	0.067206
2L	11191844	11193903	11193052	G	A	0.555556	0.314815	-0.240741	8.30505	downstream_gene_variant	MODIFIER	AGAP005166	c.*2765G>A		2L	2060	+	protein_coding_gene	AGAP005167	short chain dehydrogenase/3-oxoacyl-(acyl-carrier protein) reductase	NA	39	0.067206
2L	11191844	11193903	11191845	C	A	0.54	0.362069	-0.177931	8.30369	downstream_gene_variant	MODIFIER	AGAP005166	c.*1558C>A		2L	2060	+	protein_coding_gene	AGAP005167	short chain dehydrogenase/3-oxoacyl-(acyl-carrier protein) reductase	NA	39	0.067206
2L	11191844	11193903	11191845	C	A	0.54	0.362069	-0.177931	8.30369	intron_variant	MODIFIER	AGAP005165	c.206-8001G>T		2L	2060	+	protein_coding_gene	AGAP005167	short chain dehydrogenase/3-oxoacyl-(acyl-carrier protein) reductase	NA	39	0.067206
2L	11191844	11193903	11192586	A	G	0.692308	0.714286	0.021978	8.30452	intron_variant	MODIFIER	AGAP005167	c.381+175A>G		2L	2060	+	protein_coding_gene	AGAP005167	short chain dehydrogenase/3-oxoacyl-(acyl-carrier protein) reductase	NA	39	0.067206
2L	11191844	11193903	11193622	G	C	0.634615	0.259259	-0.375356	8.30569	downstream_gene_variant	MODIFIER	AGAP005166	c.*3335G>C		2L	2060	+	protein_coding_gene	AGAP005167	short chain dehydrogenase/3-oxoacyl-(acyl-carrier protein) reductase	NA	39	0.067206
2L	11191844	11193903	11192573	G	A	0.666667	0.28	-0.386667	8.30451	intron_variant	MODIFIER	AGAP005165	c.206-8729C>T		2L	2060	+	protein_coding_gene	AGAP005167	short chain dehydrogenase/3-oxoacyl-(acyl-carrier protein) reductase	NA	39	0.067206
2L	11191844	11193903	11192573	G	A	0.666667	0.28	-0.386667	8.30451	intron_variant	MODIFIER	AGAP005167	c.381+162G>A		2L	2060	+	protein_coding_gene	AGAP005167	short chain dehydrogenase/3-oxoacyl-(acyl-carrier protein) reductase	NA	39	0.067206
2L	11191844	11193903	11191845	C	A	0.54	0.362069	-0.177931	8.30369	downstream_gene_variant	MODIFIER	AGAP005166	c.*3008C>A		2L	2060	+	protein_coding_gene	AGAP005167	short chain dehydrogenase/3-oxoacyl-(acyl-carrier protein) reductase	NA	39	0.067206
2L	11191844	11193903	11193622	G	C	0.634615	0.259259	-0.375356	8.30569	upstream_gene_variant	MODIFIER	AGAP005168	c.-2349G>C		2L	2060	+	protein_coding_gene	AGAP005167	short chain dehydrogenase/3-oxoacyl-(acyl-carrier protein) reductase	NA	39	0.067206
2L	11191844	11193903	11193062	C	T	0.528302	0.307692	-0.22061	8.30506	intron_variant	MODIFIER	AGAP005165	c.206-9218G>A		2L	2060	+	protein_coding_gene	AGAP005167	short chain dehydrogenase/3-oxoacyl-(acyl-carrier protein) reductase	NA	39	0.067206
2L	11191844	11193903	11193204	A	T	0.622222	0.793103	0.170881	8.30522	upstream_gene_variant	MODIFIER	AGAP005168	c.-2767A>T		2L	2060	+	protein_coding_gene	AGAP005167	short chain dehydrogenase/3-oxoacyl-(acyl-carrier protein) reductase	NA	39	0.067206
2L	11191844	11193903	11193062	C	T	0.528302	0.307692	-0.22061	8.30506	intron_variant	MODIFIER	AGAP005167	c.559-18C>T		2L	2060	+	protein_coding_gene	AGAP005167	short chain dehydrogenase/3-oxoacyl-(acyl-carrier protein) reductase	NA	39	0.067206
2L	11191844	11193903	11193412	A	G	0.6	0.82	0.22	8.30545	downstream_gene_variant	MODIFIER	AGAP005166	c.*4575A>G		2L	2060	+	protein_coding_gene	AGAP005167	short chain dehydrogenase/3-oxoacyl-(acyl-carrier protein) reductase	NA	39	0.067206
2L	11191844	11193903	11193412	A	G	0.6	0.82	0.22	8.30545	intron_variant	MODIFIER	AGAP005165	c.206-9568T>C		2L	2060	+	protein_coding_gene	AGAP005167	short chain dehydrogenase/3-oxoacyl-(acyl-carrier protein) reductase	NA	39	0.067206
2L	11191844	11193903	11192586	A	G	0.692308	0.714286	0.021978	8.30452	downstream_gene_variant	MODIFIER	AGAP005166	c.*2299A>G		2L	2060	+	protein_coding_gene	AGAP005167	short chain dehydrogenase/3-oxoacyl-(acyl-carrier protein) reductase	NA	39	0.067206
2L	11191844	11193903	11193204	A	T	0.622222	0.793103	0.170881	8.30522	downstream_gene_variant	MODIFIER	AGAP005166	c.*2917A>T		2L	2060	+	protein_coding_gene	AGAP005167	short chain dehydrogenase/3-oxoacyl-(acyl-carrier protein) reductase	NA	39	0.067206
2L	11191844	11193903	11193204	A	T	0.622222	0.793103	0.170881	8.30522	intron_variant	MODIFIER	AGAP005167	c.632-20A>T		2L	2060	+	protein_coding_gene	AGAP005167	short chain dehydrogenase/3-oxoacyl-(acyl-carrier protein) reductase	NA	39	0.067206
2L	11191844	11193903	11192748	A	G	0.72549	0.629032	-0.0964579	8.30471	downstream_gene_variant	MODIFIER	AGAP005166	c.*3911A>G		2L	2060	+	protein_coding_gene	AGAP005167	short chain dehydrogenase/3-oxoacyl-(acyl-carrier protein) reductase	NA	39	0.067206
2L	11191844	11193903	11193622	G	C	0.634615	0.259259	-0.375356	8.30569	intron_variant	MODIFIER	AGAP005165	c.206-9778C>G		2L	2060	+	protein_coding_gene	AGAP005167	short chain dehydrogenase/3-oxoacyl-(acyl-carrier protein) reductase	NA	39	0.067206
2L	11191844	11193903	11192651	T	C	0.583333	0.351852	-0.231481	8.3046	downstream_gene_variant	MODIFIER	AGAP005166	c.*3814T>C		2L	2060	+	protein_coding_gene	AGAP005167	short chain dehydrogenase/3-oxoacyl-(acyl-carrier protein) reductase	NA	39	0.067206
2L	11191844	11193903	11193052	G	A	0.555556	0.314815	-0.240741	8.30505	downstream_gene_variant	MODIFIER	AGAP005166	c.*4215G>A		2L	2060	+	protein_coding_gene	AGAP005167	short chain dehydrogenase/3-oxoacyl-(acyl-carrier protein) reductase	NA	39	0.067206
2L	11191844	11193903	11192651	T	C	0.583333	0.351852	-0.231481	8.3046	downstream_gene_variant	MODIFIER	AGAP005166	c.*2364T>C		2L	2060	+	protein_coding_gene	AGAP005167	short chain dehydrogenase/3-oxoacyl-(acyl-carrier protein) reductase	NA	39	0.067206
2L	11191844	11193903	11192651	T	C	0.583333	0.351852	-0.231481	8.3046	intron_variant	MODIFIER	AGAP005167	c.382-142T>C		2L	2060	+	protein_coding_gene	AGAP005167	short chain dehydrogenase/3-oxoacyl-(acyl-carrier protein) reductase	NA	39	0.067206
2L	11191844	11193903	11193052	G	A	0.555556	0.314815	-0.240741	8.30505	intron_variant	MODIFIER	AGAP005165	c.206-9208C>T		2L	2060	+	protein_coding_gene	AGAP005167	short chain dehydrogenase/3-oxoacyl-(acyl-carrier protein) reductase	NA	39	0.067206
2L	11191844	11193903	11192748	A	G	0.72549	0.629032	-0.0964579	8.30471	upstream_gene_variant	MODIFIER	AGAP005168	c.-3223A>G		2L	2060	+	protein_coding_gene	AGAP005167	short chain dehydrogenase/3-oxoacyl-(acyl-carrier protein) reductase	NA	39	0.067206
2L	11191844	11193903	11193611	A	T	0.66	0.269231	-0.390769	8.30568	splice_region_variant&intron_variant	LOW	AGAP005167	c.941+8A>T		2L	2060	+	protein_coding_gene	AGAP005167	short chain dehydrogenase/3-oxoacyl-(acyl-carrier protein) reductase	NA	39	0.067206
2L	11191844	11193903	11193412	A	G	0.6	0.82	0.22	8.30545	splice_region_variant&intron_variant	LOW	AGAP005167	c.815+5A>G		2L	2060	+	protein_coding_gene	AGAP005167	short chain dehydrogenase/3-oxoacyl-(acyl-carrier protein) reductase	NA	39	0.067206
2L	11191844	11193903	11193622	G	C	0.634615	0.259259	-0.375356	8.30569	intron_variant	MODIFIER	AGAP005167	c.941+19G>C		2L	2060	+	protein_coding_gene	AGAP005167	short chain dehydrogenase/3-oxoacyl-(acyl-carrier protein) reductase	NA	39	0.067206
2L	11191844	11193903	11192651	T	C	0.583333	0.351852	-0.231481	8.3046	upstream_gene_variant	MODIFIER	AGAP005168	c.-3320T>C		2L	2060	+	protein_coding_gene	AGAP005167	short chain dehydrogenase/3-oxoacyl-(acyl-carrier protein) reductase	NA	39	0.067206
2L	11191844	11193903	11193412	A	G	0.6	0.82	0.22	8.30545	upstream_gene_variant	MODIFIER	AGAP005168	c.-2559A>G		2L	2060	+	protein_coding_gene	AGAP005167	short chain dehydrogenase/3-oxoacyl-(acyl-carrier protein) reductase	NA	39	0.067206
2L	11191844	11193903	11193611	A	T	0.66	0.269231	-0.390769	8.30568	intron_variant	MODIFIER	AGAP005165	c.206-9767T>A		2L	2060	+	protein_coding_gene	AGAP005167	short chain dehydrogenase/3-oxoacyl-(acyl-carrier protein) reductase	NA	39	0.067206
2L	11191844	11193903	11193412	A	G	0.6	0.82	0.22	8.30545	downstream_gene_variant	MODIFIER	AGAP005166	c.*3125A>G		2L	2060	+	protein_coding_gene	AGAP005167	short chain dehydrogenase/3-oxoacyl-(acyl-carrier protein) reductase	NA	39	0.067206
2L	11191844	11193903	11193611	A	T	0.66	0.269231	-0.390769	8.30568	downstream_gene_variant	MODIFIER	AGAP005166	c.*3324A>T		2L	2060	+	protein_coding_gene	AGAP005167	short chain dehydrogenase/3-oxoacyl-(acyl-carrier protein) reductase	NA	39	0.067206
2L	11191844	11193903	11192586	A	G	0.692308	0.714286	0.021978	8.30452	intron_variant	MODIFIER	AGAP005165	c.206-8742T>C		2L	2060	+	protein_coding_gene	AGAP005167	short chain dehydrogenase/3-oxoacyl-(acyl-carrier protein) reductase	NA	39	0.067206
2L	11191844	11193903	11193611	A	T	0.66	0.269231	-0.390769	8.30568	downstream_gene_variant	MODIFIER	AGAP005166	c.*4774A>T		2L	2060	+	protein_coding_gene	AGAP005167	short chain dehydrogenase/3-oxoacyl-(acyl-carrier protein) reductase	NA	39	0.067206
2L	11191844	11193903	11193052	G	A	0.555556	0.314815	-0.240741	8.30505	intron_variant	MODIFIER	AGAP005167	c.559-28G>A		2L	2060	+	protein_coding_gene	AGAP005167	short chain dehydrogenase/3-oxoacyl-(acyl-carrier protein) reductase	NA	39	0.067206
2L	11191844	11193903	11193204	A	T	0.622222	0.793103	0.170881	8.30522	downstream_gene_variant	MODIFIER	AGAP005166	c.*4367A>T		2L	2060	+	protein_coding_gene	AGAP005167	short chain dehydrogenase/3-oxoacyl-(acyl-carrier protein) reductase	NA	39	0.067206
2L	11191844	11193903	11193204	A	T	0.622222	0.793103	0.170881	8.30522	intron_variant	MODIFIER	AGAP005165	c.206-9360T>A		2L	2060	+	protein_coding_gene	AGAP005167	short chain dehydrogenase/3-oxoacyl-(acyl-carrier protein) reductase	NA	39	0.067206
2L	11191844	11193903	11193062	C	T	0.528302	0.307692	-0.22061	8.30506	upstream_gene_variant	MODIFIER	AGAP005168	c.-2909C>T		2L	2060	+	protein_coding_gene	AGAP005167	short chain dehydrogenase/3-oxoacyl-(acyl-carrier protein) reductase	NA	39	0.067206
2L	11191844	11193903	11193622	G	C	0.634615	0.259259	-0.375356	8.30569	downstream_gene_variant	MODIFIER	AGAP005166	c.*4785G>C		2L	2060	+	protein_coding_gene	AGAP005167	short chain dehydrogenase/3-oxoacyl-(acyl-carrier protein) reductase	NA	39	0.067206
2L	11191844	11193903	11193611	A	T	0.66	0.269231	-0.390769	8.30568	upstream_gene_variant	MODIFIER	AGAP005168	c.-2360A>T		2L	2060	+	protein_coding_gene	AGAP005167	short chain dehydrogenase/3-oxoacyl-(acyl-carrier protein) reductase	NA	39	0.067206
2L	11191844	11193903	11192748	A	G	0.72549	0.629032	-0.0964579	8.30471	intron_variant	MODIFIER	AGAP005165	c.206-8904T>C		2L	2060	+	protein_coding_gene	AGAP005167	short chain dehydrogenase/3-oxoacyl-(acyl-carrier protein) reductase	NA	39	0.067206
2L	11195506	11202271	11200518	C	G	0.0714286	0.491525	0.420097	8.31343	3_prime_UTR_variant	MODIFIER	AGAP005168	c.*47C>G		2L	6766	+	protein_coding_gene	AGAP005168	unspecified product	NA	204	0.0737589
2L	11195506	11202271	11200014	C	T	0.696429	0.326923	-0.369505	8.31286	intron_variant	MODIFIER	AGAP005165	c.205+3542G>A		2L	6766	+	protein_coding_gene	AGAP005168	unspecified product	NA	204	0.0737589
2L	11195506	11202271	11196610	C	T	0.52	0.338983	-0.181017	8.30904	downstream_gene_variant	MODIFIER	AGAP005167	c.*2859C>T		2L	6766	+	protein_coding_gene	AGAP005168	unspecified product	NA	204	0.0737589
2L	11195506	11202271	11195953	A	T	0.636364	0.305085	-0.331279	8.3083	downstream_gene_variant	MODIFIER	AGAP005167	c.*2202A>T		2L	6766	+	protein_coding_gene	AGAP005168	unspecified product	NA	204	0.0737589
2L	11195506	11202271	11200488	G	A	0.111111	0.47541	0.364299	8.31339	intron_variant	MODIFIER	AGAP005165	c.205+3068C>T		2L	6766	+	protein_coding_gene	AGAP005168	unspecified product	NA	204	0.0737589
2L	11195506	11202271	11196623	T	A	0.545455	0.607143	0.0616883	8.30906	downstream_gene_variant	MODIFIER	AGAP005167	c.*2872T>A		2L	6766	+	protein_coding_gene	AGAP005168	unspecified product	NA	204	0.0737589
2L	11195506	11202271	11200613	T	A	0.0666667	0.410714	0.344048	8.31353	3_prime_UTR_variant	MODIFIER	AGAP005168	c.*142T>A		2L	6766	+	protein_coding_gene	AGAP005168	unspecified product	NA	204	0.0737589
2L	11195506	11202271	11200604	T	C	0.678571	0.892857	0.214286	8.31352	intron_variant	MODIFIER	AGAP005165	c.205+2952A>G		2L	6766	+	protein_coding_gene	AGAP005168	unspecified product	NA	204	0.0737589
2L	11195506	11202271	11195524	T	G	0.55102	0.5	-0.0510204	8.30782	downstream_gene_variant	MODIFIER	AGAP005167	c.*1773T>G		2L	6766	+	protein_coding_gene	AGAP005168	unspecified product	NA	204	0.0737589
2L	11195506	11202271	11196878	C	A	0.528302	0.372549	-0.155753	8.30934	intron_variant	MODIFIER	AGAP005168	c.413+298C>A		2L	6766	+	protein_coding_gene	AGAP005168	unspecified product	NA	204	0.0737589
2L	11195506	11202271	11200662	A	G	0.0638298	0.491525	0.427696	8.31359	intron_variant	MODIFIER	AGAP005165	c.205+2894T>C		2L	6766	+	protein_coding_gene	AGAP005168	unspecified product	NA	204	0.0737589
2L	11195506	11202271	11196623	T	A	0.545455	0.607143	0.0616883	8.30906	intron_variant	MODIFIER	AGAP005168	c.413+43T>A		2L	6766	+	protein_coding_gene	AGAP005168	unspecified product	NA	204	0.0737589
2L	11195506	11202271	11200488	G	A	0.111111	0.47541	0.364299	8.31339	3_prime_UTR_variant	MODIFIER	AGAP005168	c.*17G>A		2L	6766	+	protein_coding_gene	AGAP005168	unspecified product	NA	204	0.0737589
2L	11195506	11202271	11200977	G	C	0.588235	0.745763	0.157527	8.31394	intron_variant	MODIFIER	AGAP005165	c.205+2579C>G		2L	6766	+	protein_coding_gene	AGAP005168	unspecified product	NA	204	0.0737589
2L	11195506	11202271	11199169	C	T	0.607843	0.627451	0.0196078	8.31191	intron_variant	MODIFIER	AGAP005168	c.414-1113C>T		2L	6766	+	protein_coding_gene	AGAP005168	unspecified product	NA	204	0.0737589
2L	11195506	11202271	11200014	C	T	0.696429	0.326923	-0.369505	8.31286	intron_variant	MODIFIER	AGAP005168	c.414-268C>T		2L	6766	+	protein_coding_gene	AGAP005168	unspecified product	NA	204	0.0737589
2L	11195506	11202271	11199169	C	T	0.607843	0.627451	0.0196078	8.31191	intron_variant	MODIFIER	AGAP005165	c.205+4387G>A		2L	6766	+	protein_coding_gene	AGAP005168	unspecified product	NA	204	0.0737589
2L	11195506	11202271	11201717	T	C	0.614035	0.295455	-0.318581	8.31477	3_prime_UTR_variant	MODIFIER	AGAP005168	c.*1246T>C		2L	6766	+	protein_coding_gene	AGAP005168	unspecified product	NA	204	0.0737589
2L	11195506	11202271	11200619	C	T	0.0491803	0.410714	0.361534	8.31354	intron_variant	MODIFIER	AGAP005165	c.205+2937G>A		2L	6766	+	protein_coding_gene	AGAP005168	unspecified product	NA	204	0.0737589
2L	11195506	11202271	11196878	C	A	0.528302	0.372549	-0.155753	8.30934	intron_variant	MODIFIER	AGAP005165	c.205+6678G>T		2L	6766	+	protein_coding_gene	AGAP005168	unspecified product	NA	204	0.0737589
2L	11195506	11202271	11200619	C	T	0.0491803	0.410714	0.361534	8.31354	3_prime_UTR_variant	MODIFIER	AGAP005168	c.*148C>T		2L	6766	+	protein_coding_gene	AGAP005168	unspecified product	NA	204	0.0737589
2L	11195506	11202271	11200518	C	G	0.0714286	0.491525	0.420097	8.31343	intron_variant	MODIFIER	AGAP005165	c.205+3038G>C		2L	6766	+	protein_coding_gene	AGAP005168	unspecified product	NA	204	0.0737589
2L	11195506	11202271	11196233	T	C	0.594203	0.538462	-0.0557414	8.30862	intron_variant	MODIFIER	AGAP005165	c.205+7323A>G		2L	6766	+	protein_coding_gene	AGAP005168	unspecified product	NA	204	0.0737589
2L	11195506	11202271	11199196	T	A	0.66	0.56	-0.1	8.31194	intron_variant	MODIFIER	AGAP005165	c.205+4360A>T		2L	6766	+	protein_coding_gene	AGAP005168	unspecified product	NA	204	0.0737589
2L	11195506	11202271	11198491	T	C	0.0784314	0.428571	0.35014	8.31115	intron_variant	MODIFIER	AGAP005168	c.414-1791T>C		2L	6766	+	protein_coding_gene	AGAP005168	unspecified product	NA	204	0.0737589
2L	11195506	11202271	11196398	G	A	0.561644	0.288136	-0.273508	8.3088	downstream_gene_variant	MODIFIER	AGAP005167	c.*2647G>A		2L	6766	+	protein_coding_gene	AGAP005168	unspecified product	NA	204	0.0737589
2L	11195506	11202271	11199969	T	A	0.698113	0.322034	-0.376079	8.31281	intron_variant	MODIFIER	AGAP005168	c.414-313T>A		2L	6766	+	protein_coding_gene	AGAP005168	unspecified product	NA	204	0.0737589
2L	11195506	11202271	11199137	C	T	0.511111	0.254237	-0.256874	8.31188	intron_variant	MODIFIER	AGAP005165	c.205+4419G>A		2L	6766	+	protein_coding_gene	AGAP005168	unspecified product	NA	204	0.0737589
2L	11195506	11202271	11196233	T	C	0.594203	0.538462	-0.0557414	8.30862	downstream_gene_variant	MODIFIER	AGAP005167	c.*2482T>C		2L	6766	+	protein_coding_gene	AGAP005168	unspecified product	NA	204	0.0737589
2L	11195506	11202271	11200662	A	G	0.0638298	0.491525	0.427696	8.31359	3_prime_UTR_variant	MODIFIER	AGAP005168	c.*191A>G		2L	6766	+	protein_coding_gene	AGAP005168	unspecified product	NA	204	0.0737589
2L	11195506	11202271	11201731	G	A	0.589286	0.282609	-0.306677	8.31479	3_prime_UTR_variant	MODIFIER	AGAP005168	c.*1260G>A		2L	6766	+	protein_coding_gene	AGAP005168	unspecified product	NA	204	0.0737589
2L	11195506	11202271	11196154	G	A	0.0645161	0.338235	0.273719	8.30853	missense_variant	MODERATE	AGAP005168	c.184G>A	p.Gly62Ser	2L	6766	+	protein_coding_gene	AGAP005168	unspecified product	NA	204	0.0737589
2L	11195506	11202271	11200604	T	C	0.678571	0.892857	0.214286	8.31352	3_prime_UTR_variant	MODIFIER	AGAP005168	c.*133T>C		2L	6766	+	protein_coding_gene	AGAP005168	unspecified product	NA	204	0.0737589
2L	11195506	11202271	11200613	T	A	0.0666667	0.410714	0.344048	8.31353	intron_variant	MODIFIER	AGAP005165	c.205+2943A>T		2L	6766	+	protein_coding_gene	AGAP005168	unspecified product	NA	204	0.0737589
2L	11195506	11202271	11198491	T	C	0.0784314	0.428571	0.35014	8.31115	intron_variant	MODIFIER	AGAP005165	c.205+5065A>G		2L	6766	+	protein_coding_gene	AGAP005168	unspecified product	NA	204	0.0737589
2L	11195506	11202271	11197678	C	T	0.52381	0.758621	0.234811	8.31024	intron_variant	MODIFIER	AGAP005168	c.413+1098C>T		2L	6766	+	protein_coding_gene	AGAP005168	unspecified product	NA	204	0.0737589
2L	11195506	11202271	11195660	C	G	0.615385	0.689655	0.0742706	8.30798	downstream_gene_variant	MODIFIER	AGAP005167	c.*1909C>G		2L	6766	+	protein_coding_gene	AGAP005168	unspecified product	NA	204	0.0737589
2L	11195506	11202271	11201023	G	A	0.529412	0.277778	-0.251634	8.31399	intron_variant	MODIFIER	AGAP005165	c.205+2533C>T		2L	6766	+	protein_coding_gene	AGAP005168	unspecified product	NA	204	0.0737589
2L	11195506	11202271	11196623	T	A	0.545455	0.607143	0.0616883	8.30906	intron_variant	MODIFIER	AGAP005165	c.205+6933A>T		2L	6766	+	protein_coding_gene	AGAP005168	unspecified product	NA	204	0.0737589
2L	11195506	11202271	11199137	C	T	0.511111	0.254237	-0.256874	8.31188	intron_variant	MODIFIER	AGAP005168	c.414-1145C>T		2L	6766	+	protein_coding_gene	AGAP005168	unspecified product	NA	204	0.0737589
2L	11195506	11202271	11196610	C	T	0.52	0.338983	-0.181017	8.30904	intron_variant	MODIFIER	AGAP005168	c.413+30C>T		2L	6766	+	protein_coding_gene	AGAP005168	unspecified product	NA	204	0.0737589
2L	11195506	11202271	11196314	A	G	0.616438	0.545455	-0.0709838	8.30871	downstream_gene_variant	MODIFIER	AGAP005167	c.*2563A>G		2L	6766	+	protein_coding_gene	AGAP005168	unspecified product	NA	204	0.0737589
2L	11195506	11202271	11196398	G	A	0.561644	0.288136	-0.273508	8.3088	synonymous_variant	LOW	AGAP005168	c.231G>A	p.Val77Val	2L	6766	+	protein_coding_gene	AGAP005168	unspecified product	NA	204	0.0737589
2L	11195506	11202271	11197678	C	T	0.52381	0.758621	0.234811	8.31024	intron_variant	MODIFIER	AGAP005165	c.205+5878G>A		2L	6766	+	protein_coding_gene	AGAP005168	unspecified product	NA	204	0.0737589
2L	11195506	11202271	11197076	T	C	0.632653	0.830189	0.197536	8.30957	downstream_gene_variant	MODIFIER	AGAP005167	c.*3325T>C		2L	6766	+	protein_coding_gene	AGAP005168	unspecified product	NA	204	0.0737589
2L	11195506	11202271	11202037	G	T	0.686567	0.818182	0.131615	8.31513	intron_variant	MODIFIER	AGAP005165	c.205+1519C>A		2L	6766	+	protein_coding_gene	AGAP005168	unspecified product	NA	204	0.0737589
2L	11195506	11202271	11201023	G	A	0.529412	0.277778	-0.251634	8.31399	3_prime_UTR_variant	MODIFIER	AGAP005168	c.*552G>A		2L	6766	+	protein_coding_gene	AGAP005168	unspecified product	NA	204	0.0737589
2L	11195506	11202271	11201731	G	A	0.589286	0.282609	-0.306677	8.31479	intron_variant	MODIFIER	AGAP005165	c.205+1825C>T		2L	6766	+	protein_coding_gene	AGAP005168	unspecified product	NA	204	0.0737589
2L	11195506	11202271	11198485	C	T	0.0740741	0.434783	0.360709	8.31115	downstream_gene_variant	MODIFIER	AGAP005167	c.*4734C>T		2L	6766	+	protein_coding_gene	AGAP005168	unspecified product	NA	204	0.0737589
2L	11195506	11202271	11196233	T	C	0.594203	0.538462	-0.0557414	8.30862	intron_variant	MODIFIER	AGAP005168	c.214+49T>C		2L	6766	+	protein_coding_gene	AGAP005168	unspecified product	NA	204	0.0737589
2L	11195506	11202271	11196154	G	A	0.0645161	0.338235	0.273719	8.30853	downstream_gene_variant	MODIFIER	AGAP005167	c.*2403G>A		2L	6766	+	protein_coding_gene	AGAP005168	unspecified product	NA	204	0.0737589
2L	11195506	11202271	11198491	T	C	0.0784314	0.428571	0.35014	8.31115	downstream_gene_variant	MODIFIER	AGAP005167	c.*4740T>C		2L	6766	+	protein_coding_gene	AGAP005168	unspecified product	NA	204	0.0737589
2L	11195506	11202271	11196610	C	T	0.52	0.338983	-0.181017	8.30904	intron_variant	MODIFIER	AGAP005165	c.205+6946G>A		2L	6766	+	protein_coding_gene	AGAP005168	unspecified product	NA	204	0.0737589
2L	11195506	11202271	11195524	T	G	0.55102	0.5	-0.0510204	8.30782	5_prime_UTR_variant	MODIFIER	AGAP005168	c.-447T>G		2L	6766	+	protein_coding_gene	AGAP005168	unspecified product	NA	204	0.0737589
2L	11195506	11202271	11195953	A	T	0.636364	0.305085	-0.331279	8.3083	5_prime_UTR_premature_start_codon_gain_variant	LOW	AGAP005168	c.-18A>T		2L	6766	+	protein_coding_gene	AGAP005168	unspecified product	NA	204	0.0737589
2L	11195506	11202271	11196314	A	G	0.616438	0.545455	-0.0709838	8.30871	intron_variant	MODIFIER	AGAP005165	c.205+7242T>C		2L	6766	+	protein_coding_gene	AGAP005168	unspecified product	NA	204	0.0737589
2L	11195506	11202271	11195953	A	T	0.636364	0.305085	-0.331279	8.3083	5_prime_UTR_variant	MODIFIER	AGAP005168	c.-18A>T		2L	6766	+	protein_coding_gene	AGAP005168	unspecified product	NA	204	0.0737589
2L	11195506	11202271	11202037	G	T	0.686567	0.818182	0.131615	8.31513	3_prime_UTR_variant	MODIFIER	AGAP005168	c.*1566G>T		2L	6766	+	protein_coding_gene	AGAP005168	unspecified product	NA	204	0.0737589
2L	11195506	11202271	11195524	T	G	0.55102	0.5	-0.0510204	8.30782	intron_variant	MODIFIER	AGAP005165	c.205+8032A>C		2L	6766	+	protein_coding_gene	AGAP005168	unspecified product	NA	204	0.0737589
2L	11195506	11202271	11195524	T	G	0.55102	0.5	-0.0510204	8.30782	downstream_gene_variant	MODIFIER	AGAP005166	c.*5237T>G		2L	6766	+	protein_coding_gene	AGAP005168	unspecified product	NA	204	0.0737589
2L	11195506	11202271	11196154	G	A	0.0645161	0.338235	0.273719	8.30853	intron_variant	MODIFIER	AGAP005165	c.205+7402C>T		2L	6766	+	protein_coding_gene	AGAP005168	unspecified product	NA	204	0.0737589
2L	11195506	11202271	11197197	T	C	0.589286	0.56	-0.0292857	8.3097	downstream_gene_variant	MODIFIER	AGAP005167	c.*3446T>C		2L	6766	+	protein_coding_gene	AGAP005168	unspecified product	NA	204	0.0737589
2L	11195506	11202271	11197660	A	G	0.511628	0.766667	0.255039	8.31022	downstream_gene_variant	MODIFIER	AGAP005167	c.*3909A>G		2L	6766	+	protein_coding_gene	AGAP005168	unspecified product	NA	204	0.0737589
2L	11195506	11202271	11198911	C	A	0.490909	0.111111	-0.379798	8.31162	intron_variant	MODIFIER	AGAP005168	c.414-1371C>A		2L	6766	+	protein_coding_gene	AGAP005168	unspecified product	NA	204	0.0737589
2L	11195506	11202271	11199240	G	A	0.0980392	0.35	0.251961	8.31199	intron_variant	MODIFIER	AGAP005168	c.414-1042G>A		2L	6766	+	protein_coding_gene	AGAP005168	unspecified product	NA	204	0.0737589
2L	11195506	11202271	11196878	C	A	0.528302	0.372549	-0.155753	8.30934	downstream_gene_variant	MODIFIER	AGAP005167	c.*3127C>A		2L	6766	+	protein_coding_gene	AGAP005168	unspecified product	NA	204	0.0737589
2L	11195506	11202271	11195660	C	G	0.615385	0.689655	0.0742706	8.30798	5_prime_UTR_variant	MODIFIER	AGAP005168	c.-311C>G		2L	6766	+	protein_coding_gene	AGAP005168	unspecified product	NA	204	0.0737589
2L	11195506	11202271	11202138	G	A	0.492308	0.322034	-0.170274	8.31525	intron_variant	MODIFIER	AGAP005165	c.205+1418C>T		2L	6766	+	protein_coding_gene	AGAP005168	unspecified product	NA	204	0.0737589
2L	11195506	11202271	11199744	A	C	0.698113	0.759259	0.0611461	8.31256	intron_variant	MODIFIER	AGAP005165	c.205+3812T>G		2L	6766	+	protein_coding_gene	AGAP005168	unspecified product	NA	204	0.0737589
2L	11195506	11202271	11199271	T	A	0.553571	0.213115	-0.340457	8.31203	intron_variant	MODIFIER	AGAP005168	c.414-1011T>A		2L	6766	+	protein_coding_gene	AGAP005168	unspecified product	NA	204	0.0737589
2L	11195506	11202271	11201847	G	A	0.448276	0.285714	-0.162562	8.31492	3_prime_UTR_variant	MODIFIER	AGAP005168	c.*1376G>A		2L	6766	+	protein_coding_gene	AGAP005168	unspecified product	NA	204	0.0737589
2L	11195506	11202271	11201223	G	T	0.423077	0.375	-0.0480769	8.31422	3_prime_UTR_variant	MODIFIER	AGAP005168	c.*752G>T		2L	6766	+	protein_coding_gene	AGAP005168	unspecified product	NA	204	0.0737589
2L	11195506	11202271	11198485	C	T	0.0740741	0.434783	0.360709	8.31115	intron_variant	MODIFIER	AGAP005165	c.205+5071G>A		2L	6766	+	protein_coding_gene	AGAP005168	unspecified product	NA	204	0.0737589
2L	11195506	11202271	11196247	T	C	0.591549	0.565789	-0.0257598	8.30863	downstream_gene_variant	MODIFIER	AGAP005167	c.*2496T>C		2L	6766	+	protein_coding_gene	AGAP005168	unspecified product	NA	204	0.0737589
2L	11195506	11202271	11200977	G	C	0.588235	0.745763	0.157527	8.31394	3_prime_UTR_variant	MODIFIER	AGAP005168	c.*506G>C		2L	6766	+	protein_coding_gene	AGAP005168	unspecified product	NA	204	0.0737589
2L	11195506	11202271	11199196	T	A	0.66	0.56	-0.1	8.31194	intron_variant	MODIFIER	AGAP005168	c.414-1086T>A		2L	6766	+	protein_coding_gene	AGAP005168	unspecified product	NA	204	0.0737589
2L	11195506	11202271	11197176	C	T	0.586207	0.543478	-0.0427286	8.30968	downstream_gene_variant	MODIFIER	AGAP005167	c.*3425C>T		2L	6766	+	protein_coding_gene	AGAP005168	unspecified product	NA	204	0.0737589
2L	11195506	11202271	11202138	G	A	0.492308	0.322034	-0.170274	8.31525	3_prime_UTR_variant	MODIFIER	AGAP005168	c.*1667G>A		2L	6766	+	protein_coding_gene	AGAP005168	unspecified product	NA	204	0.0737589
2L	11195506	11202271	11199240	G	A	0.0980392	0.35	0.251961	8.31199	intron_variant	MODIFIER	AGAP005165	c.205+4316C>T		2L	6766	+	protein_coding_gene	AGAP005168	unspecified product	NA	204	0.0737589
2L	11195506	11202271	11199280	C	T	0.0943396	0.333333	0.238994	8.31204	intron_variant	MODIFIER	AGAP005165	c.205+4276G>A		2L	6766	+	protein_coding_gene	AGAP005168	unspecified product	NA	204	0.0737589
2L	11195506	11202271	11201717	T	C	0.614035	0.295455	-0.318581	8.31477	intron_variant	MODIFIER	AGAP005165	c.205+1839A>G		2L	6766	+	protein_coding_gene	AGAP005168	unspecified product	NA	204	0.0737589
2L	11195506	11202271	11202080	G	A	0.539683	0.244898	-0.294785	8.31518	intron_variant	MODIFIER	AGAP005165	c.205+1476C>T		2L	6766	+	protein_coding_gene	AGAP005168	unspecified product	NA	204	0.0737589
2L	11195506	11202271	11196367	A	G	0.642857	0.642857	0	8.30877	intron_variant	MODIFIER	AGAP005168	c.215-15A>G		2L	6766	+	protein_coding_gene	AGAP005168	unspecified product	NA	204	0.0737589
2L	11195506	11202271	11199585	T	G	0.0434783	0.410714	0.367236	8.31238	intron_variant	MODIFIER	AGAP005165	c.205+3971A>C		2L	6766	+	protein_coding_gene	AGAP005168	unspecified product	NA	204	0.0737589
2L	11195506	11202271	11199211	A	G	0.653846	0.54	-0.113846	8.31196	intron_variant	MODIFIER	AGAP005168	c.414-1071A>G		2L	6766	+	protein_coding_gene	AGAP005168	unspecified product	NA	204	0.0737589
2L	11195506	11202271	11201987	A	G	0.61194	0.754386	0.142446	8.31508	3_prime_UTR_variant	MODIFIER	AGAP005168	c.*1516A>G		2L	6766	+	protein_coding_gene	AGAP005168	unspecified product	NA	204	0.0737589
2L	11195506	11202271	11197678	C	T	0.52381	0.758621	0.234811	8.31024	downstream_gene_variant	MODIFIER	AGAP005167	c.*3927C>T		2L	6766	+	protein_coding_gene	AGAP005168	unspecified product	NA	204	0.0737589
2L	11195506	11202271	11195690	C	T	0.0227273	0.390625	0.367898	8.30801	5_prime_UTR_variant	MODIFIER	AGAP005168	c.-281C>T		2L	6766	+	protein_coding_gene	AGAP005168	unspecified product	NA	204	0.0737589
2L	11195506	11202271	11197197	T	C	0.589286	0.56	-0.0292857	8.3097	intron_variant	MODIFIER	AGAP005168	c.413+617T>C		2L	6766	+	protein_coding_gene	AGAP005168	unspecified product	NA	204	0.0737589
2L	11195506	11202271	11197176	C	T	0.586207	0.543478	-0.0427286	8.30968	intron_variant	MODIFIER	AGAP005165	c.205+6380G>A		2L	6766	+	protein_coding_gene	AGAP005168	unspecified product	NA	204	0.0737589
2L	11195506	11202271	11200942	A	G	0.625	0.767857	0.142857	8.3139	3_prime_UTR_variant	MODIFIER	AGAP005168	c.*471A>G		2L	6766	+	protein_coding_gene	AGAP005168	unspecified product	NA	204	0.0737589
2L	11195506	11202271	11199271	T	A	0.553571	0.213115	-0.340457	8.31203	intron_variant	MODIFIER	AGAP005165	c.205+4285A>T		2L	6766	+	protein_coding_gene	AGAP005168	unspecified product	NA	204	0.0737589
2L	11195506	11202271	11199211	A	G	0.653846	0.54	-0.113846	8.31196	intron_variant	MODIFIER	AGAP005165	c.205+4345T>C		2L	6766	+	protein_coding_gene	AGAP005168	unspecified product	NA	204	0.0737589
2L	11195506	11202271	11198722	T	A	0.632653	0.22807	-0.404583	8.31141	intron_variant	MODIFIER	AGAP005165	c.205+4834A>T		2L	6766	+	protein_coding_gene	AGAP005168	unspecified product	NA	204	0.0737589
2L	11195506	11202271	11199969	T	A	0.698113	0.322034	-0.376079	8.31281	intron_variant	MODIFIER	AGAP005165	c.205+3587A>T		2L	6766	+	protein_coding_gene	AGAP005168	unspecified product	NA	204	0.0737589
2L	11195506	11202271	11199744	A	C	0.698113	0.759259	0.0611461	8.31256	intron_variant	MODIFIER	AGAP005168	c.414-538A>C		2L	6766	+	protein_coding_gene	AGAP005168	unspecified product	NA	204	0.0737589
2L	11195506	11202271	11199585	T	G	0.0434783	0.410714	0.367236	8.31238	intron_variant	MODIFIER	AGAP005168	c.414-697T>G		2L	6766	+	protein_coding_gene	AGAP005168	unspecified product	NA	204	0.0737589
2L	11195506	11202271	11199292	C	T	0.591837	0.210526	-0.38131	8.31205	intron_variant	MODIFIER	AGAP005168	c.414-990C>T		2L	6766	+	protein_coding_gene	AGAP005168	unspecified product	NA	204	0.0737589
2L	11195506	11202271	11199622	A	G	0.595238	0.689655	0.0944171	8.31242	intron_variant	MODIFIER	AGAP005168	c.414-660A>G		2L	6766	+	protein_coding_gene	AGAP005168	unspecified product	NA	204	0.0737589
2L	11195506	11202271	11196247	T	C	0.591549	0.565789	-0.0257598	8.30863	intron_variant	MODIFIER	AGAP005165	c.205+7309A>G		2L	6766	+	protein_coding_gene	AGAP005168	unspecified product	NA	204	0.0737589
2L	11195506	11202271	11195690	C	T	0.0227273	0.390625	0.367898	8.30801	downstream_gene_variant	MODIFIER	AGAP005167	c.*1939C>T		2L	6766	+	protein_coding_gene	AGAP005168	unspecified product	NA	204	0.0737589
2L	11195506	11202271	11197660	A	G	0.511628	0.766667	0.255039	8.31022	intron_variant	MODIFIER	AGAP005165	c.205+5896T>C		2L	6766	+	protein_coding_gene	AGAP005168	unspecified product	NA	204	0.0737589
2L	11195506	11202271	11198722	T	A	0.632653	0.22807	-0.404583	8.31141	intron_variant	MODIFIER	AGAP005168	c.414-1560T>A		2L	6766	+	protein_coding_gene	AGAP005168	unspecified product	NA	204	0.0737589
2L	11195506	11202271	11197197	T	C	0.589286	0.56	-0.0292857	8.3097	intron_variant	MODIFIER	AGAP005165	c.205+6359A>G		2L	6766	+	protein_coding_gene	AGAP005168	unspecified product	NA	204	0.0737589
2L	11195506	11202271	11197176	C	T	0.586207	0.543478	-0.0427286	8.30968	intron_variant	MODIFIER	AGAP005168	c.413+596C>T		2L	6766	+	protein_coding_gene	AGAP005168	unspecified product	NA	204	0.0737589
2L	11195506	11202271	11196314	A	G	0.616438	0.545455	-0.0709838	8.30871	intron_variant	MODIFIER	AGAP005168	c.215-68A>G		2L	6766	+	protein_coding_gene	AGAP005168	unspecified product	NA	204	0.0737589
2L	11195506	11202271	11195660	C	G	0.615385	0.689655	0.0742706	8.30798	downstream_gene_variant	MODIFIER	AGAP005166	c.*5373C>G		2L	6766	+	protein_coding_gene	AGAP005168	unspecified product	NA	204	0.0737589
2L	11195506	11202271	11196247	T	C	0.591549	0.565789	-0.0257598	8.30863	intron_variant	MODIFIER	AGAP005168	c.214+63T>C		2L	6766	+	protein_coding_gene	AGAP005168	unspecified product	NA	204	0.0737589
2L	11195506	11202271	11202009	T	A	0.597015	0.722222	0.125207	8.3151	intron_variant	MODIFIER	AGAP005165	c.205+1547A>T		2L	6766	+	protein_coding_gene	AGAP005168	unspecified product	NA	204	0.0737589
2L	11195506	11202271	11196398	G	A	0.561644	0.288136	-0.273508	8.3088	intron_variant	MODIFIER	AGAP005165	c.205+7158C>T		2L	6766	+	protein_coding_gene	AGAP005168	unspecified product	NA	204	0.0737589
2L	11195506	11202271	11196339	C	T	0.688312	0.753846	0.0655345	8.30874	downstream_gene_variant	MODIFIER	AGAP005167	c.*2588C>T		2L	6766	+	protein_coding_gene	AGAP005168	unspecified product	NA	204	0.0737589
2L	11195506	11202271	11197660	A	G	0.511628	0.766667	0.255039	8.31022	intron_variant	MODIFIER	AGAP005168	c.413+1080A>G		2L	6766	+	protein_coding_gene	AGAP005168	unspecified product	NA	204	0.0737589
2L	11195506	11202271	11199044	G	A	0.08	0.45614	0.37614	8.31177	intron_variant	MODIFIER	AGAP005165	c.205+4512C>T		2L	6766	+	protein_coding_gene	AGAP005168	unspecified product	NA	204	0.0737589
2L	11195506	11202271	11195690	C	T	0.0227273	0.390625	0.367898	8.30801	downstream_gene_variant	MODIFIER	AGAP005166	c.*5403C>T		2L	6766	+	protein_coding_gene	AGAP005168	unspecified product	NA	204	0.0737589
2L	11195506	11202271	11201823	A	C	0.491525	0.280702	-0.210824	8.31489	3_prime_UTR_variant	MODIFIER	AGAP005168	c.*1352A>C		2L	6766	+	protein_coding_gene	AGAP005168	unspecified product	NA	204	0.0737589
2L	11195506	11202271	11198485	C	T	0.0740741	0.434783	0.360709	8.31115	intron_variant	MODIFIER	AGAP005168	c.414-1797C>T		2L	6766	+	protein_coding_gene	AGAP005168	unspecified product	NA	204	0.0737589
2L	11195506	11202271	11198722	T	A	0.632653	0.22807	-0.404583	8.31141	downstream_gene_variant	MODIFIER	AGAP005167	c.*4971T>A		2L	6766	+	protein_coding_gene	AGAP005168	unspecified product	NA	204	0.0737589
2L	11195506	11202271	11200942	A	G	0.625	0.767857	0.142857	8.3139	intron_variant	MODIFIER	AGAP005165	c.205+2614T>C		2L	6766	+	protein_coding_gene	AGAP005168	unspecified product	NA	204	0.0737589
2L	11195506	11202271	11197076	T	C	0.632653	0.830189	0.197536	8.30957	intron_variant	MODIFIER	AGAP005165	c.205+6480A>G		2L	6766	+	protein_coding_gene	AGAP005168	unspecified product	NA	204	0.0737589
2L	11195506	11202271	11195953	A	T	0.636364	0.305085	-0.331279	8.3083	intron_variant	MODIFIER	AGAP005165	c.205+7603T>A		2L	6766	+	protein_coding_gene	AGAP005168	unspecified product	NA	204	0.0737589
2L	11195506	11202271	11199292	C	T	0.591837	0.210526	-0.38131	8.31205	intron_variant	MODIFIER	AGAP005165	c.205+4264G>A		2L	6766	+	protein_coding_gene	AGAP005168	unspecified product	NA	204	0.0737589
2L	11195506	11202271	11201987	A	G	0.61194	0.754386	0.142446	8.31508	intron_variant	MODIFIER	AGAP005165	c.205+1569T>C		2L	6766	+	protein_coding_gene	AGAP005168	unspecified product	NA	204	0.0737589
2L	11195506	11202271	11202009	T	A	0.597015	0.722222	0.125207	8.3151	3_prime_UTR_variant	MODIFIER	AGAP005168	c.*1538T>A		2L	6766	+	protein_coding_gene	AGAP005168	unspecified product	NA	204	0.0737589
2L	11195506	11202271	11199044	G	A	0.08	0.45614	0.37614	8.31177	intron_variant	MODIFIER	AGAP005168	c.414-1238G>A		2L	6766	+	protein_coding_gene	AGAP005168	unspecified product	NA	204	0.0737589
2L	11195506	11202271	11202080	G	A	0.539683	0.244898	-0.294785	8.31518	3_prime_UTR_variant	MODIFIER	AGAP005168	c.*1609G>A		2L	6766	+	protein_coding_gene	AGAP005168	unspecified product	NA	204	0.0737589
2L	11195506	11202271	11201823	A	C	0.491525	0.280702	-0.210824	8.31489	intron_variant	MODIFIER	AGAP005165	c.205+1733T>G		2L	6766	+	protein_coding_gene	AGAP005168	unspecified product	NA	204	0.0737589
2L	11195506	11202271	11196367	A	G	0.642857	0.642857	0	8.30877	downstream_gene_variant	MODIFIER	AGAP005167	c.*2616A>G		2L	6766	+	protein_coding_gene	AGAP005168	unspecified product	NA	204	0.0737589
2L	11195506	11202271	11197076	T	C	0.632653	0.830189	0.197536	8.30957	intron_variant	MODIFIER	AGAP005168	c.413+496T>C		2L	6766	+	protein_coding_gene	AGAP005168	unspecified product	NA	204	0.0737589
2L	11195506	11202271	11195690	C	T	0.0227273	0.390625	0.367898	8.30801	intron_variant	MODIFIER	AGAP005165	c.205+7866G>A		2L	6766	+	protein_coding_gene	AGAP005168	unspecified product	NA	204	0.0737589
2L	11195506	11202271	11201377	G	C	0.350877	0.3125	-0.0383772	8.31439	intron_variant	MODIFIER	AGAP005165	c.205+2179C>G		2L	6766	+	protein_coding_gene	AGAP005168	unspecified product	NA	204	0.0737589
2L	11195506	11202271	11201847	G	A	0.448276	0.285714	-0.162562	8.31492	intron_variant	MODIFIER	AGAP005165	c.205+1709C>T		2L	6766	+	protein_coding_gene	AGAP005168	unspecified product	NA	204	0.0737589
2L	11195506	11202271	11196339	C	T	0.688312	0.753846	0.0655345	8.30874	intron_variant	MODIFIER	AGAP005165	c.205+7217G>A		2L	6766	+	protein_coding_gene	AGAP005168	unspecified product	NA	204	0.0737589
2L	11195506	11202271	11196339	C	T	0.688312	0.753846	0.0655345	8.30874	intron_variant	MODIFIER	AGAP005168	c.215-43C>T		2L	6766	+	protein_coding_gene	AGAP005168	unspecified product	NA	204	0.0737589
2L	11195506	11202271	11199622	A	G	0.595238	0.689655	0.0944171	8.31242	intron_variant	MODIFIER	AGAP005165	c.205+3934T>C		2L	6766	+	protein_coding_gene	AGAP005168	unspecified product	NA	204	0.0737589
2L	11195506	11202271	11198911	C	A	0.490909	0.111111	-0.379798	8.31162	intron_variant	MODIFIER	AGAP005165	c.205+4645G>T		2L	6766	+	protein_coding_gene	AGAP005168	unspecified product	NA	204	0.0737589
2L	11195506	11202271	11195660	C	G	0.615385	0.689655	0.0742706	8.30798	intron_variant	MODIFIER	AGAP005165	c.205+7896G>C		2L	6766	+	protein_coding_gene	AGAP005168	unspecified product	NA	204	0.0737589
2L	11195506	11202271	11201223	G	T	0.423077	0.375	-0.0480769	8.31422	intron_variant	MODIFIER	AGAP005165	c.205+2333C>A		2L	6766	+	protein_coding_gene	AGAP005168	unspecified product	NA	204	0.0737589
2L	11195506	11202271	11201377	G	C	0.350877	0.3125	-0.0383772	8.31439	3_prime_UTR_variant	MODIFIER	AGAP005168	c.*906G>C		2L	6766	+	protein_coding_gene	AGAP005168	unspecified product	NA	204	0.0737589
2L	11195506	11202271	11199280	C	T	0.0943396	0.333333	0.238994	8.31204	intron_variant	MODIFIER	AGAP005168	c.414-1002C>T		2L	6766	+	protein_coding_gene	AGAP005168	unspecified product	NA	204	0.0737589
2L	11195506	11202271	11196367	A	G	0.642857	0.642857	0	8.30877	intron_variant	MODIFIER	AGAP005165	c.205+7189T>C		2L	6766	+	protein_coding_gene	AGAP005168	unspecified product	NA	204	0.0737589
2L	11274226	11275949	11275377	C	G	0.571429	0.666667	0.0952381	8.3972	missense_variant	MODERATE	AGAP005169	c.469C>G	p.Pro157Ala	2L	1724	+	protein_coding_gene	AGAP005169	unspecified product	NA	64	0.039854
2L	11274226	11275949	11275255	T	C	0.614035	0.839286	0.225251	8.39706	intron_variant	MODIFIER	AGAP005169	c.436+33T>C		2L	1724	+	protein_coding_gene	AGAP005169	unspecified product	NA	64	0.039854
2L	11274226	11275949	11274742	G	A	0.653846	0.604167	-0.0496795	8.39649	splice_region_variant&intron_variant	LOW	AGAP005169	c.143+4G>A		2L	1724	+	protein_coding_gene	AGAP005169	unspecified product	NA	64	0.039854
2L	11274226	11275949	11275128	C	T	0.0727273	0.44	0.367273	8.39692	synonymous_variant	LOW	AGAP005169	c.342C>T	p.Pro114Pro	2L	1724	+	protein_coding_gene	AGAP005169	unspecified product	NA	64	0.039854
2L	11274226	11275949	11275330	A	C	0.555556	0.654545	0.0989899	8.39715	intron_variant	MODIFIER	AGAP005169	c.437-15A>C		2L	1724	+	protein_coding_gene	AGAP005169	unspecified product	NA	64	0.039854
2L	11274226	11275949	11275349	G	C	0.0892857	0.320755	0.231469	8.39717	synonymous_variant	LOW	AGAP005169	c.441G>C	p.Thr147Thr	2L	1724	+	protein_coding_gene	AGAP005169	unspecified product	NA	64	0.039854
2L	11274226	11275949	11275095	T	G	0.62	0.68	0.06	8.39688	synonymous_variant	LOW	AGAP005169	c.309T>G	p.Gly103Gly	2L	1724	+	protein_coding_gene	AGAP005169	unspecified product	NA	64	0.039854
2L	11274226	11275949	11274802	T	C	0.660714	0.673913	0.0131988	8.39656	intron_variant	MODIFIER	AGAP005169	c.144-36T>C		2L	1724	+	protein_coding_gene	AGAP005169	unspecified product	NA	64	0.039854
2L	11274226	11275949	11274812	A	T	0.644068	0.681818	0.0377504	8.39657	intron_variant	MODIFIER	AGAP005169	c.144-26A>T		2L	1724	+	protein_coding_gene	AGAP005169	unspecified product	NA	64	0.039854
2L	11274226	11275949	11274922	C	T	0.0862069	0.391304	0.305097	8.39669	intron_variant	MODIFIER	AGAP005169	c.201+27C>T		2L	1724	+	protein_coding_gene	AGAP005169	unspecified product	NA	64	0.039854
2L	11284393	11334901	11287504	C	T	0.541667	0.310345	-0.231322	8.41073	5_prime_UTR_variant	MODIFIER	AGAP005170	c.-15G>A		2L	50509	-	protein_coding_gene	AGAP005170	unspecified product	NA	1933	0.078327
2L	11284393	11334901	11286956	C	T	0.566038	0.5	-0.0660377	8.41011	synonymous_variant	LOW	AGAP005170	c.534G>A	p.Ala178Ala	2L	50509	-	protein_coding_gene	AGAP005170	unspecified product	NA	1933	0.078327
2L	11284393	11334901	11289283	A	T	0.509804	0.2	-0.309804	8.41271	intron_variant	MODIFIER	AGAP005170	c.-20-1774T>A		2L	50509	-	protein_coding_gene	AGAP005170	unspecified product	NA	1933	0.078327
2L	11284393	11334901	11307109	G	A	0.568627	0.362069	-0.206558	8.43257	intron_variant	MODIFIER	AGAP005170	c.-20-19600C>T		2L	50509	-	protein_coding_gene	AGAP005170	unspecified product	NA	1933	0.078327
2L	11284393	11334901	11286989	T	G	0.583333	0.507937	-0.0753968	8.41015	synonymous_variant	LOW	AGAP005170	c.501A>C	p.Val167Val	2L	50509	-	protein_coding_gene	AGAP005170	unspecified product	NA	1933	0.078327
2L	11284393	11334901	11304006	A	G	0.641509	0.66	0.0184906	8.42911	intron_variant	MODIFIER	AGAP005170	c.-20-16497T>C		2L	50509	-	protein_coding_gene	AGAP005170	unspecified product	NA	1933	0.078327
2L	11284393	11334901	11325836	A	G	0.723404	0.796296	0.072892	8.4534	intron_variant	MODIFIER	AGAP005170	c.-21+6678T>C		2L	50509	-	protein_coding_gene	AGAP005170	unspecified product	NA	1933	0.078327
2L	11284393	11334901	11305911	T	A	0.621212	0.787234	0.166022	8.43123	intron_variant	MODIFIER	AGAP005170	c.-20-18402A>T		2L	50509	-	protein_coding_gene	AGAP005170	unspecified product	NA	1933	0.078327
2L	11284393	11334901	11304684	A	T	0.4	0.434783	0.0347826	8.42987	intron_variant	MODIFIER	AGAP005170	c.-20-17175T>A		2L	50509	-	protein_coding_gene	AGAP005170	unspecified product	NA	1933	0.078327
2L	11284393	11334901	11330301	T	A	0.509804	0.77551	0.265706	8.45837	intron_variant	MODIFIER	AGAP005170	c.-21+2213A>T		2L	50509	-	protein_coding_gene	AGAP005170	unspecified product	NA	1933	0.078327
2L	11284393	11334901	11288268	T	A	0.649123	0.711538	0.0624157	8.41158	intron_variant	MODIFIER	AGAP005170	c.-20-759A>T		2L	50509	-	protein_coding_gene	AGAP005170	unspecified product	NA	1933	0.078327
2L	11284393	11334901	11286860	A	G	0.627119	0.630137	0.00301834	8.41001	synonymous_variant	LOW	AGAP005170	c.630T>C	p.Cys210Cys	2L	50509	-	protein_coding_gene	AGAP005170	unspecified product	NA	1933	0.078327
2L	11284393	11334901	11287916	G	A	0.592593	0.770833	0.178241	8.41118	intron_variant	MODIFIER	AGAP005170	c.-20-407C>T		2L	50509	-	protein_coding_gene	AGAP005170	unspecified product	NA	1933	0.078327
2L	11284393	11334901	11333982	A	T	0.111111	0.539683	0.428571	8.46246	downstream_gene_variant	MODIFIER	AGAP005171	c.*4094T>A		2L	50509	-	protein_coding_gene	AGAP005170	unspecified product	NA	1933	0.078327
2L	11284393	11334901	11286941	T	C	0.553571	0.390625	-0.162946	8.4101	synonymous_variant	LOW	AGAP005170	c.549A>G	p.Pro183Pro	2L	50509	-	protein_coding_gene	AGAP005170	unspecified product	NA	1933	0.078327
2L	11284393	11334901	11306012	T	A	0.435484	0.389831	-0.0456534	8.43135	intron_variant	MODIFIER	AGAP005170	c.-20-18503A>T		2L	50509	-	protein_coding_gene	AGAP005170	unspecified product	NA	1933	0.078327
2L	11284393	11334901	11287941	A	G	0.576923	0.673469	0.0965463	8.41121	intron_variant	MODIFIER	AGAP005170	c.-20-432T>C		2L	50509	-	protein_coding_gene	AGAP005170	unspecified product	NA	1933	0.078327
2L	11284393	11334901	11325104	G	A	0.411765	0.196721	-0.215043	8.45259	intron_variant	MODIFIER	AGAP005170	c.-21+7410C>T		2L	50509	-	protein_coding_gene	AGAP005170	unspecified product	NA	1933	0.078327
2L	11284393	11334901	11328892	A	G	0.557692	0.677419	0.119727	8.4568	intron_variant	MODIFIER	AGAP005170	c.-21+3622T>C		2L	50509	-	protein_coding_gene	AGAP005170	unspecified product	NA	1933	0.078327
2L	11284393	11334901	11288607	C	A	0.738095	0.725806	-0.0122888	8.41196	intron_variant	MODIFIER	AGAP005170	c.-20-1098G>T		2L	50509	-	protein_coding_gene	AGAP005170	unspecified product	NA	1933	0.078327
2L	11284393	11334901	11328190	C	A	0.698113	0.745763	0.0476495	8.45602	intron_variant	MODIFIER	AGAP005170	c.-21+4324G>T		2L	50509	-	protein_coding_gene	AGAP005170	unspecified product	NA	1933	0.078327
2L	11284393	11334901	11328415	G	A	0.530612	0.3	-0.230612	8.45627	intron_variant	MODIFIER	AGAP005170	c.-21+4099C>T		2L	50509	-	protein_coding_gene	AGAP005170	unspecified product	NA	1933	0.078327
2L	11284393	11334901	11287547	T	C	0.595745	0.633333	0.0375887	8.41077	intron_variant	MODIFIER	AGAP005170	c.-20-38A>G		2L	50509	-	protein_coding_gene	AGAP005170	unspecified product	NA	1933	0.078327
2L	11284393	11334901	11308586	C	G	0.586957	0.661765	0.0748082	8.43421	intron_variant	MODIFIER	AGAP005170	c.-20-21077G>C		2L	50509	-	protein_coding_gene	AGAP005170	unspecified product	NA	1933	0.078327
2L	11284393	11334901	11292082	C	T	0.622642	0.276923	-0.345718	8.41583	intron_variant	MODIFIER	AGAP005170	c.-20-4573G>A		2L	50509	-	protein_coding_gene	AGAP005170	unspecified product	NA	1933	0.078327
2L	11284393	11334901	11304062	A	G	0.627451	0.78	0.152549	8.42918	intron_variant	MODIFIER	AGAP005170	c.-20-16553T>C		2L	50509	-	protein_coding_gene	AGAP005170	unspecified product	NA	1933	0.078327
2L	11284393	11334901	11303905	A	G	0.0384615	0.377049	0.338588	8.429	intron_variant	MODIFIER	AGAP005170	c.-20-16396T>C		2L	50509	-	protein_coding_gene	AGAP005170	unspecified product	NA	1933	0.078327
2L	11284393	11334901	11305971	G	T	0.391892	0.44	0.0481081	8.4313	intron_variant	MODIFIER	AGAP005170	c.-20-18462C>A		2L	50509	-	protein_coding_gene	AGAP005170	unspecified product	NA	1933	0.078327
2L	11284393	11334901	11325706	C	T	0.714286	0.75	0.0357143	8.45326	intron_variant	MODIFIER	AGAP005170	c.-21+6808G>A		2L	50509	-	protein_coding_gene	AGAP005170	unspecified product	NA	1933	0.078327
2L	11284393	11334901	11292133	T	C	0.714286	0.782609	0.068323	8.41589	intron_variant	MODIFIER	AGAP005170	c.-20-4624A>G		2L	50509	-	protein_coding_gene	AGAP005170	unspecified product	NA	1933	0.078327
2L	11284393	11334901	11330103	T	A	0.590909	0.767857	0.176948	8.45815	intron_variant	MODIFIER	AGAP005170	c.-21+2411A>T		2L	50509	-	protein_coding_gene	AGAP005170	unspecified product	NA	1933	0.078327
2L	11284393	11334901	11307443	C	T	0.0434783	0.412698	0.36922	8.43294	intron_variant	MODIFIER	AGAP005170	c.-20-19934G>A		2L	50509	-	protein_coding_gene	AGAP005170	unspecified product	NA	1933	0.078327
2L	11284393	11334901	11327990	A	G	0.6	0.703704	0.103704	8.4558	intron_variant	MODIFIER	AGAP005170	c.-21+4524T>C		2L	50509	-	protein_coding_gene	AGAP005170	unspecified product	NA	1933	0.078327
2L	11284393	11334901	11308122	G	C	0.0444444	0.508475	0.46403	8.4337	intron_variant	MODIFIER	AGAP005170	c.-20-20613C>G		2L	50509	-	protein_coding_gene	AGAP005170	unspecified product	NA	1933	0.078327
2L	11284393	11334901	11328376	A	G	0.113636	0.375	0.261364	8.45623	intron_variant	MODIFIER	AGAP005170	c.-21+4138T>C		2L	50509	-	protein_coding_gene	AGAP005170	unspecified product	NA	1933	0.078327
2L	11284393	11334901	11329942	C	G	0.481481	0.272727	-0.208754	8.45797	intron_variant	MODIFIER	AGAP005170	c.-21+2572G>C		2L	50509	-	protein_coding_gene	AGAP005170	unspecified product	NA	1933	0.078327
2L	11284393	11334901	11307729	G	A	0.0394737	0.402985	0.363511	8.43326	intron_variant	MODIFIER	AGAP005170	c.-20-20220C>T		2L	50509	-	protein_coding_gene	AGAP005170	unspecified product	NA	1933	0.078327
2L	11284393	11334901	11287070	G	A	0.0555556	0.483333	0.427778	8.41024	synonymous_variant	LOW	AGAP005170	c.420C>T	p.Gly140Gly	2L	50509	-	protein_coding_gene	AGAP005170	unspecified product	NA	1933	0.078327
2L	11284393	11334901	11325747	T	A	0.7	0.733333	0.0333333	8.4533	intron_variant	MODIFIER	AGAP005170	c.-21+6767A>T		2L	50509	-	protein_coding_gene	AGAP005170	unspecified product	NA	1933	0.078327
2L	11284393	11334901	11303844	C	T	0.603774	0.333333	-0.27044	8.42893	intron_variant	MODIFIER	AGAP005170	c.-20-16335G>A		2L	50509	-	protein_coding_gene	AGAP005170	unspecified product	NA	1933	0.078327
2L	11284393	11334901	11324594	C	T	0.612903	0.31746	-0.295443	8.45202	intron_variant	MODIFIER	AGAP005170	c.-21+7920G>A		2L	50509	-	protein_coding_gene	AGAP005170	unspecified product	NA	1933	0.078327
2L	11284393	11334901	11324616	A	G	0.642857	0.306452	-0.336406	8.45205	intron_variant	MODIFIER	AGAP005170	c.-21+7898T>C		2L	50509	-	protein_coding_gene	AGAP005170	unspecified product	NA	1933	0.078327
2L	11284393	11334901	11325805	T	A	0.672727	0.703704	0.0309764	8.45337	intron_variant	MODIFIER	AGAP005170	c.-21+6709A>T		2L	50509	-	protein_coding_gene	AGAP005170	unspecified product	NA	1933	0.078327
2L	11284393	11334901	11324471	G	T	0.0833333	0.545455	0.462121	8.45188	intron_variant	MODIFIER	AGAP005170	c.-21+8043C>A		2L	50509	-	protein_coding_gene	AGAP005170	unspecified product	NA	1933	0.078327
2L	11284393	11334901	11294909	T	C	0.596154	0.280702	-0.315452	8.41898	intron_variant	MODIFIER	AGAP005170	c.-20-7400A>G		2L	50509	-	protein_coding_gene	AGAP005170	unspecified product	NA	1933	0.078327
2L	11284393	11334901	11328153	C	A	0.321429	0.292308	-0.0291209	8.45598	intron_variant	MODIFIER	AGAP005170	c.-21+4361G>T		2L	50509	-	protein_coding_gene	AGAP005170	unspecified product	NA	1933	0.078327
2L	11284393	11334901	11328476	A	T	0.64	0.746032	0.106032	8.45634	intron_variant	MODIFIER	AGAP005170	c.-21+4038T>A		2L	50509	-	protein_coding_gene	AGAP005170	unspecified product	NA	1933	0.078327
2L	11284393	11334901	11328844	T	G	0.55102	0.773585	0.222564	8.45675	intron_variant	MODIFIER	AGAP005170	c.-21+3670A>C		2L	50509	-	protein_coding_gene	AGAP005170	unspecified product	NA	1933	0.078327
2L	11284393	11334901	11307724	C	G	0.0410959	0.384615	0.343519	8.43325	intron_variant	MODIFIER	AGAP005170	c.-20-20215G>C		2L	50509	-	protein_coding_gene	AGAP005170	unspecified product	NA	1933	0.078327
2L	11284393	11334901	11288863	A	C	0.711111	0.694118	-0.0169935	8.41224	intron_variant	MODIFIER	AGAP005170	c.-20-1354T>G		2L	50509	-	protein_coding_gene	AGAP005170	unspecified product	NA	1933	0.078327
2L	11284393	11334901	11289747	G	T	0	0.423077	0.423077	8.41323	intron_variant	MODIFIER	AGAP005170	c.-20-2238C>A		2L	50509	-	protein_coding_gene	AGAP005170	unspecified product	NA	1933	0.078327
2L	11284393	11334901	11286881	G	A	0.569231	0.371429	-0.197802	8.41003	synonymous_variant	LOW	AGAP005170	c.609C>T	p.Ala203Ala	2L	50509	-	protein_coding_gene	AGAP005170	unspecified product	NA	1933	0.078327
2L	11284393	11334901	11332795	A	T	0.547619	0.310345	-0.237274	8.46114	intron_variant	MODIFIER	AGAP005170	c.-81-221T>A		2L	50509	-	protein_coding_gene	AGAP005170	unspecified product	NA	1933	0.078327
2L	11284393	11334901	11286455	T	C	0.54717	0.617021	0.0698515	8.40956	splice_region_variant&intron_variant	LOW	AGAP005170	c.901-7A>G		2L	50509	-	protein_coding_gene	AGAP005170	unspecified product	NA	1933	0.078327
2L	11284393	11334901	11286821	A	G	0.647059	0.584615	-0.0624434	8.40996	synonymous_variant	LOW	AGAP005170	c.669T>C	p.Cys223Cys	2L	50509	-	protein_coding_gene	AGAP005170	unspecified product	NA	1933	0.078327
2L	11284393	11334901	11324554	T	A	0.683333	0.85	0.166667	8.45198	intron_variant	MODIFIER	AGAP005170	c.-21+7960A>T		2L	50509	-	protein_coding_gene	AGAP005170	unspecified product	NA	1933	0.078327
2L	11284393	11334901	11324460	A	G	0.644068	0.897959	0.253891	8.45187	intron_variant	MODIFIER	AGAP005170	c.-21+8054T>C		2L	50509	-	protein_coding_gene	AGAP005170	unspecified product	NA	1933	0.078327
2L	11284393	11334901	11324599	G	A	0.0806452	0.52459	0.443945	8.45203	intron_variant	MODIFIER	AGAP005170	c.-21+7915C>T		2L	50509	-	protein_coding_gene	AGAP005170	unspecified product	NA	1933	0.078327
2L	11284393	11334901	11317164	G	C	0.530612	0.314815	-0.215797	8.44376	intron_variant	MODIFIER	AGAP005170	c.-21+15350C>G		2L	50509	-	protein_coding_gene	AGAP005170	unspecified product	NA	1933	0.078327
2L	11284393	11334901	11334594	G	A	0.704545	0.2	-0.504545	8.46314	downstream_gene_variant	MODIFIER	AGAP005171	c.*3482C>T		2L	50509	-	protein_coding_gene	AGAP005170	unspecified product	NA	1933	0.078327
2L	11284393	11334901	11333010	A	G	0.0434783	0.466667	0.423188	8.46138	downstream_gene_variant	MODIFIER	AGAP005171	c.*5066T>C		2L	50509	-	protein_coding_gene	AGAP005170	unspecified product	NA	1933	0.078327
2L	11284393	11334901	11329775	C	T	0.727273	0.787234	0.0599613	8.45778	intron_variant	MODIFIER	AGAP005170	c.-21+2739G>A		2L	50509	-	protein_coding_gene	AGAP005170	unspecified product	NA	1933	0.078327
2L	11284393	11334901	11310893	T	A	0.622642	0.594203	-0.0284386	8.43678	intron_variant	MODIFIER	AGAP005170	c.-21+21621A>T		2L	50509	-	protein_coding_gene	AGAP005170	unspecified product	NA	1933	0.078327
2L	11284393	11334901	11328027	A	T	0.555556	0.233333	-0.322222	8.45584	intron_variant	MODIFIER	AGAP005170	c.-21+4487T>A		2L	50509	-	protein_coding_gene	AGAP005170	unspecified product	NA	1933	0.078327
2L	11284393	11334901	11311402	A	T	0.612245	0.263158	-0.349087	8.43735	intron_variant	MODIFIER	AGAP005170	c.-21+21112T>A		2L	50509	-	protein_coding_gene	AGAP005170	unspecified product	NA	1933	0.078327
2L	11284393	11334901	11287148	T	G	0.596154	0.823529	0.227376	8.41033	synonymous_variant	LOW	AGAP005170	c.342A>C	p.Gly114Gly	2L	50509	-	protein_coding_gene	AGAP005170	unspecified product	NA	1933	0.078327
2L	11284393	11334901	11303965	T	C	0.545455	0.301887	-0.243568	8.42907	intron_variant	MODIFIER	AGAP005170	c.-20-16456A>G		2L	50509	-	protein_coding_gene	AGAP005170	unspecified product	NA	1933	0.078327
2L	11284393	11334901	11289944	T	C	0.5625	0.654545	0.0920455	8.41345	intron_variant	MODIFIER	AGAP005170	c.-20-2435A>G		2L	50509	-	protein_coding_gene	AGAP005170	unspecified product	NA	1933	0.078327
2L	11284393	11334901	11323997	G	A	0.56	0.275862	-0.284138	8.45136	intron_variant	MODIFIER	AGAP005170	c.-21+8517C>T		2L	50509	-	protein_coding_gene	AGAP005170	unspecified product	NA	1933	0.078327
2L	11284393	11334901	11324490	A	G	0.0508475	0.530303	0.479456	8.45191	intron_variant	MODIFIER	AGAP005170	c.-21+8024T>C		2L	50509	-	protein_coding_gene	AGAP005170	unspecified product	NA	1933	0.078327
2L	11284393	11334901	11302238	A	T	0.0384615	0.377358	0.338897	8.42714	intron_variant	MODIFIER	AGAP005170	c.-20-14729T>A		2L	50509	-	protein_coding_gene	AGAP005170	unspecified product	NA	1933	0.078327
2L	11284393	11334901	11333116	C	T	0.104167	0.47541	0.371243	8.46149	downstream_gene_variant	MODIFIER	AGAP005171	c.*4960G>A		2L	50509	-	protein_coding_gene	AGAP005170	unspecified product	NA	1933	0.078327
2L	11284393	11334901	11327017	G	C	0.508772	0.73913	0.230359	8.45471	intron_variant	MODIFIER	AGAP005170	c.-21+5497C>G		2L	50509	-	protein_coding_gene	AGAP005170	unspecified product	NA	1933	0.078327
2L	11284393	11334901	11329973	T	C	0.634615	0.8125	0.177885	8.458	intron_variant	MODIFIER	AGAP005170	c.-21+2541A>G		2L	50509	-	protein_coding_gene	AGAP005170	unspecified product	NA	1933	0.078327
2L	11284393	11334901	11310659	T	C	0.557692	0.772727	0.215035	8.43652	intron_variant	MODIFIER	AGAP005170	c.-21+21855A>G		2L	50509	-	protein_coding_gene	AGAP005170	unspecified product	NA	1933	0.078327
2L	11284393	11334901	11327574	C	T	0.0444444	0.52459	0.480146	8.45533	intron_variant	MODIFIER	AGAP005170	c.-21+4940G>A		2L	50509	-	protein_coding_gene	AGAP005170	unspecified product	NA	1933	0.078327
2L	11284393	11334901	11310824	C	T	0.54902	0.3125	-0.23652	8.4367	intron_variant	MODIFIER	AGAP005170	c.-21+21690G>A		2L	50509	-	protein_coding_gene	AGAP005170	unspecified product	NA	1933	0.078327
2L	11284393	11334901	11328461	C	A	0.54	0.318182	-0.221818	8.45632	intron_variant	MODIFIER	AGAP005170	c.-21+4053G>T		2L	50509	-	protein_coding_gene	AGAP005170	unspecified product	NA	1933	0.078327
2L	11284393	11334901	11326981	T	C	0.54386	0.767442	0.223582	8.45467	intron_variant	MODIFIER	AGAP005170	c.-21+5533A>G		2L	50509	-	protein_coding_gene	AGAP005170	unspecified product	NA	1933	0.078327
2L	11284393	11334901	11286368	G	A	0.457627	0.303571	-0.154056	8.40946	synonymous_variant	LOW	AGAP005170	c.981C>T	p.Ser327Ser	2L	50509	-	protein_coding_gene	AGAP005170	unspecified product	NA	1933	0.078327
2L	11284393	11334901	11324631	A	C	0.62963	0.313725	-0.315904	8.45206	intron_variant	MODIFIER	AGAP005170	c.-21+7883T>G		2L	50509	-	protein_coding_gene	AGAP005170	unspecified product	NA	1933	0.078327
2L	11284393	11334901	11325432	T	G	0.545455	0.807018	0.261563	8.45295	intron_variant	MODIFIER	AGAP005170	c.-21+7082A>C		2L	50509	-	protein_coding_gene	AGAP005170	unspecified product	NA	1933	0.078327
2L	11284393	11334901	11333927	T	A	0.475	0.301587	-0.173413	8.46239	downstream_gene_variant	MODIFIER	AGAP005171	c.*4149A>T		2L	50509	-	protein_coding_gene	AGAP005170	unspecified product	NA	1933	0.078327
2L	11284393	11334901	11289850	A	G	0.592593	0.773585	0.180992	8.41334	intron_variant	MODIFIER	AGAP005170	c.-20-2341T>C		2L	50509	-	protein_coding_gene	AGAP005170	unspecified product	NA	1933	0.078327
2L	11284393	11334901	11302034	G	A	0.613636	0.4	-0.213636	8.42692	intron_variant	MODIFIER	AGAP005170	c.-20-14525C>T		2L	50509	-	protein_coding_gene	AGAP005170	unspecified product	NA	1933	0.078327
2L	11284393	11334901	11310794	G	A	0.5	0.671642	0.171642	8.43667	intron_variant	MODIFIER	AGAP005170	c.-21+21720C>T		2L	50509	-	protein_coding_gene	AGAP005170	unspecified product	NA	1933	0.078327
2L	11284393	11334901	11333177	A	T	0.117647	0.467742	0.350095	8.46156	downstream_gene_variant	MODIFIER	AGAP005171	c.*4899T>A		2L	50509	-	protein_coding_gene	AGAP005170	unspecified product	NA	1933	0.078327
2L	11284393	11334901	11289206	G	A	0.109091	0.403226	0.294135	8.41262	intron_variant	MODIFIER	AGAP005170	c.-20-1697C>T		2L	50509	-	protein_coding_gene	AGAP005170	unspecified product	NA	1933	0.078327
2L	11284393	11334901	11290891	G	A	0.5	0.333333	-0.166667	8.4145	intron_variant	MODIFIER	AGAP005170	c.-20-3382C>T		2L	50509	-	protein_coding_gene	AGAP005170	unspecified product	NA	1933	0.078327
2L	11284393	11334901	11334811	A	G	0.6	0.733333	0.133333	8.46338	5_prime_UTR_premature_start_codon_gain_variant	LOW	AGAP005170	c.-248T>C		2L	50509	-	protein_coding_gene	AGAP005170	unspecified product	NA	1933	0.078327
2L	11284393	11334901	11333031	G	A	0.047619	0.460317	0.412698	8.4614	intron_variant	MODIFIER	AGAP005170	c.-81-457C>T		2L	50509	-	protein_coding_gene	AGAP005170	unspecified product	NA	1933	0.078327
2L	11284393	11334901	11316160	G	C	0.705882	0.77551	0.0696279	8.44264	intron_variant	MODIFIER	AGAP005170	c.-21+16354C>G		2L	50509	-	protein_coding_gene	AGAP005170	unspecified product	NA	1933	0.078327
2L	11284393	11334901	11289216	T	G	0.113208	0.421875	0.308667	8.41263	intron_variant	MODIFIER	AGAP005170	c.-20-1707A>C		2L	50509	-	protein_coding_gene	AGAP005170	unspecified product	NA	1933	0.078327
2L	11284393	11334901	11308517	T	A	0.510204	0.308824	-0.201381	8.43414	intron_variant	MODIFIER	AGAP005170	c.-20-21008A>T		2L	50509	-	protein_coding_gene	AGAP005170	unspecified product	NA	1933	0.078327
2L	11284393	11334901	11330022	C	T	0.472727	0.28	-0.192727	8.45806	intron_variant	MODIFIER	AGAP005170	c.-21+2492G>A		2L	50509	-	protein_coding_gene	AGAP005170	unspecified product	NA	1933	0.078327
2L	11284393	11334901	11286311	A	C	0.5	0.568627	0.0686275	8.4094	synonymous_variant	LOW	AGAP005170	c.1038T>G	p.Ala346Ala	2L	50509	-	protein_coding_gene	AGAP005170	unspecified product	NA	1933	0.078327
2L	11284393	11334901	11310906	A	G	0.642857	0.567164	-0.075693	8.43679	intron_variant	MODIFIER	AGAP005170	c.-21+21608T>C		2L	50509	-	protein_coding_gene	AGAP005170	unspecified product	NA	1933	0.078327
2L	11284393	11334901	11309729	T	G	0.52381	0.37931	-0.144499	8.43548	intron_variant	MODIFIER	AGAP005170	c.-20-22220A>C		2L	50509	-	protein_coding_gene	AGAP005170	unspecified product	NA	1933	0.078327
2L	11284393	11334901	11308218	A	G	0.613636	0.45	-0.163636	8.4338	intron_variant	MODIFIER	AGAP005170	c.-20-20709T>C		2L	50509	-	protein_coding_gene	AGAP005170	unspecified product	NA	1933	0.078327
2L	11284393	11334901	11292439	A	G	0.566667	0.482143	-0.0845238	8.41623	intron_variant	MODIFIER	AGAP005170	c.-20-4930T>C		2L	50509	-	protein_coding_gene	AGAP005170	unspecified product	NA	1933	0.078327
2L	11284393	11334901	11291013	C	T	0.547619	0.268657	-0.278962	8.41464	intron_variant	MODIFIER	AGAP005170	c.-20-3504G>A		2L	50509	-	protein_coding_gene	AGAP005170	unspecified product	NA	1933	0.078327
2L	11284393	11334901	11311495	G	A	0.6	0.2	-0.4	8.43745	intron_variant	MODIFIER	AGAP005170	c.-21+21019C>T		2L	50509	-	protein_coding_gene	AGAP005170	unspecified product	NA	1933	0.078327
2L	11284393	11334901	11309946	A	T	0.553191	0.603774	0.0505821	8.43573	intron_variant	MODIFIER	AGAP005170	c.-20-22437T>A		2L	50509	-	protein_coding_gene	AGAP005170	unspecified product	NA	1933	0.078327
2L	11284393	11334901	11328399	G	T	0.68	0.695652	0.0156522	8.45625	intron_variant	MODIFIER	AGAP005170	c.-21+4115C>A		2L	50509	-	protein_coding_gene	AGAP005170	unspecified product	NA	1933	0.078327
2L	11284393	11334901	11334705	C	T	0.666667	0.1875	-0.479167	8.46326	5_prime_UTR_variant	MODIFIER	AGAP005170	c.-142G>A		2L	50509	-	protein_coding_gene	AGAP005170	unspecified product	NA	1933	0.078327
2L	11284393	11334901	11291914	T	C	0.632653	0.759259	0.126606	8.41564	intron_variant	MODIFIER	AGAP005170	c.-20-4405A>G		2L	50509	-	protein_coding_gene	AGAP005170	unspecified product	NA	1933	0.078327
2L	11284393	11334901	11285835	T	C	0.625	0.716981	0.0919811	8.40886	synonymous_variant	LOW	AGAP005170	c.1368A>G	p.Ser456Ser	2L	50509	-	protein_coding_gene	AGAP005170	unspecified product	NA	1933	0.078327
2L	11284393	11334901	11302239	A	G	0.461538	0.415094	-0.0464441	8.42714	intron_variant	MODIFIER	AGAP005170	c.-20-14730T>C		2L	50509	-	protein_coding_gene	AGAP005170	unspecified product	NA	1933	0.078327
2L	11284393	11334901	11308922	C	A	0.584906	0.269841	-0.315064	8.43459	intron_variant	MODIFIER	AGAP005170	c.-20-21413G>T		2L	50509	-	protein_coding_gene	AGAP005170	unspecified product	NA	1933	0.078327
2L	11284393	11334901	11323982	C	T	0.137255	0.45	0.312745	8.45134	intron_variant	MODIFIER	AGAP005170	c.-21+8532G>A		2L	50509	-	protein_coding_gene	AGAP005170	unspecified product	NA	1933	0.078327
2L	11284393	11334901	11317151	G	A	0.148148	0.410714	0.262566	8.44374	intron_variant	MODIFIER	AGAP005170	c.-21+15363C>T		2L	50509	-	protein_coding_gene	AGAP005170	unspecified product	NA	1933	0.078327
2L	11284393	11334901	11333116	C	T	0.104167	0.47541	0.371243	8.46149	intron_variant	MODIFIER	AGAP005170	c.-81-542G>A		2L	50509	-	protein_coding_gene	AGAP005170	unspecified product	NA	1933	0.078327
2L	11284393	11334901	11324383	C	A	0.54386	0.236364	-0.307496	8.45179	intron_variant	MODIFIER	AGAP005170	c.-21+8131G>T		2L	50509	-	protein_coding_gene	AGAP005170	unspecified product	NA	1933	0.078327
2L	11284393	11334901	11317176	T	A	0.104167	0.473684	0.369518	8.44377	intron_variant	MODIFIER	AGAP005170	c.-21+15338A>T		2L	50509	-	protein_coding_gene	AGAP005170	unspecified product	NA	1933	0.078327
2L	11284393	11334901	11310683	A	G	0.592593	0.693548	0.100956	8.43655	intron_variant	MODIFIER	AGAP005170	c.-21+21831T>C		2L	50509	-	protein_coding_gene	AGAP005170	unspecified product	NA	1933	0.078327
2L	11284393	11334901	11334811	A	G	0.6	0.733333	0.133333	8.46338	5_prime_UTR_variant	MODIFIER	AGAP005170	c.-248T>C		2L	50509	-	protein_coding_gene	AGAP005170	unspecified product	NA	1933	0.078327
2L	11284393	11334901	11309871	A	G	0.509804	0.622642	0.112838	8.43564	intron_variant	MODIFIER	AGAP005170	c.-20-22362T>C		2L	50509	-	protein_coding_gene	AGAP005170	unspecified product	NA	1933	0.078327
2L	11284393	11334901	11292663	C	T	0.734694	0.679245	-0.0554486	8.41648	intron_variant	MODIFIER	AGAP005170	c.-20-5154G>A		2L	50509	-	protein_coding_gene	AGAP005170	unspecified product	NA	1933	0.078327
2L	11284393	11334901	11311714	A	C	0.57377	0.589286	0.0155152	8.43769	intron_variant	MODIFIER	AGAP005170	c.-21+20800T>G		2L	50509	-	protein_coding_gene	AGAP005170	unspecified product	NA	1933	0.078327
2L	11284393	11334901	11328261	A	T	0.791667	0.758065	-0.0336022	8.4561	intron_variant	MODIFIER	AGAP005170	c.-21+4253T>A		2L	50509	-	protein_coding_gene	AGAP005170	unspecified product	NA	1933	0.078327
2L	11284393	11334901	11296686	A	G	0.626866	0.589286	-0.03758	8.42096	intron_variant	MODIFIER	AGAP005170	c.-20-9177T>C		2L	50509	-	protein_coding_gene	AGAP005170	unspecified product	NA	1933	0.078327
2L	11284393	11334901	11286245	G	T	0.537037	0.306122	-0.230915	8.40932	intron_variant	MODIFIER	AGAP005170	c.1058-31C>A		2L	50509	-	protein_coding_gene	AGAP005170	unspecified product	NA	1933	0.078327
2L	11284393	11334901	11334811	A	G	0.6	0.733333	0.133333	8.46338	downstream_gene_variant	MODIFIER	AGAP005171	c.*3265T>C		2L	50509	-	protein_coding_gene	AGAP005170	unspecified product	NA	1933	0.078327
2L	11284393	11334901	11289855	A	G	0.615385	0.781818	0.166434	8.41335	intron_variant	MODIFIER	AGAP005170	c.-20-2346T>C		2L	50509	-	protein_coding_gene	AGAP005170	unspecified product	NA	1933	0.078327
2L	11284393	11334901	11284468	T	C	0.705882	0.82	0.114118	8.40734	3_prime_UTR_variant	MODIFIER	AGAP005170	c.*383A>G		2L	50509	-	protein_coding_gene	AGAP005170	unspecified product	NA	1933	0.078327
2L	11284393	11334901	11332979	T	G	0.0952381	0.416667	0.321429	8.46134	intron_variant	MODIFIER	AGAP005170	c.-81-405A>C		2L	50509	-	protein_coding_gene	AGAP005170	unspecified product	NA	1933	0.078327
2L	11284393	11334901	11317226	A	G	0.107143	0.5	0.392857	8.44383	intron_variant	MODIFIER	AGAP005170	c.-21+15288T>C		2L	50509	-	protein_coding_gene	AGAP005170	unspecified product	NA	1933	0.078327
2L	11284393	11334901	11317158	C	A	0.115385	0.418182	0.302797	8.44375	intron_variant	MODIFIER	AGAP005170	c.-21+15356G>T		2L	50509	-	protein_coding_gene	AGAP005170	unspecified product	NA	1933	0.078327
2L	11284393	11334901	11332795	A	T	0.547619	0.310345	-0.237274	8.46114	downstream_gene_variant	MODIFIER	AGAP005171	c.*5281T>A		2L	50509	-	protein_coding_gene	AGAP005170	unspecified product	NA	1933	0.078327
2L	11284393	11334901	11334705	C	T	0.666667	0.1875	-0.479167	8.46326	downstream_gene_variant	MODIFIER	AGAP005171	c.*3371G>A		2L	50509	-	protein_coding_gene	AGAP005170	unspecified product	NA	1933	0.078327
2L	11284393	11334901	11309820	A	T	0.5	0.403509	-0.0964912	8.43559	intron_variant	MODIFIER	AGAP005170	c.-20-22311T>A		2L	50509	-	protein_coding_gene	AGAP005170	unspecified product	NA	1933	0.078327
2L	11284393	11334901	11297308	A	G	0.666667	0.846154	0.179487	8.42165	intron_variant	MODIFIER	AGAP005170	c.-20-9799T>C		2L	50509	-	protein_coding_gene	AGAP005170	unspecified product	NA	1933	0.078327
2L	11284393	11334901	11333229	T	C	0.155556	0.5	0.344444	8.46162	intron_variant	MODIFIER	AGAP005170	c.-81-655A>G		2L	50509	-	protein_coding_gene	AGAP005170	unspecified product	NA	1933	0.078327
2L	11284393	11334901	11303627	C	T	0.695652	0.363636	-0.332016	8.42869	intron_variant	MODIFIER	AGAP005170	c.-20-16118G>A		2L	50509	-	protein_coding_gene	AGAP005170	unspecified product	NA	1933	0.078327
2L	11284393	11334901	11294846	A	G	0.696429	0.745763	0.0493341	8.41891	intron_variant	MODIFIER	AGAP005170	c.-20-7337T>C		2L	50509	-	protein_coding_gene	AGAP005170	unspecified product	NA	1933	0.078327
2L	11284393	11334901	11311022	T	C	0.448276	0.244898	-0.203378	8.43692	intron_variant	MODIFIER	AGAP005170	c.-21+21492A>G		2L	50509	-	protein_coding_gene	AGAP005170	unspecified product	NA	1933	0.078327
2L	11284393	11334901	11293063	G	A	0.444444	0.301887	-0.142558	8.41692	intron_variant	MODIFIER	AGAP005170	c.-20-5554C>T		2L	50509	-	protein_coding_gene	AGAP005170	unspecified product	NA	1933	0.078327
2L	11284393	11334901	11308141	A	G	0.0444444	0.433333	0.388889	8.43372	intron_variant	MODIFIER	AGAP005170	c.-20-20632T>C		2L	50509	-	protein_coding_gene	AGAP005170	unspecified product	NA	1933	0.078327
2L	11284393	11334901	11292733	T	C	0.666667	0.615385	-0.0512821	8.41655	intron_variant	MODIFIER	AGAP005170	c.-20-5224A>G		2L	50509	-	protein_coding_gene	AGAP005170	unspecified product	NA	1933	0.078327
2L	11284393	11334901	11310632	A	T	0.5	0.4	-0.1	8.43649	intron_variant	MODIFIER	AGAP005170	c.-21+21882T>A		2L	50509	-	protein_coding_gene	AGAP005170	unspecified product	NA	1933	0.078327
2L	11284393	11334901	11310232	A	G	0.0754717	0.389831	0.314359	8.43604	intron_variant	MODIFIER	AGAP005170	c.-21+22282T>C		2L	50509	-	protein_coding_gene	AGAP005170	unspecified product	NA	1933	0.078327
2L	11284393	11334901	11291001	A	G	0.585366	0.794118	0.208752	8.41462	intron_variant	MODIFIER	AGAP005170	c.-20-3492T>C		2L	50509	-	protein_coding_gene	AGAP005170	unspecified product	NA	1933	0.078327
2L	11284393	11334901	11310244	G	A	0.723404	0.836364	0.112959	8.43606	intron_variant	MODIFIER	AGAP005170	c.-21+22270C>T		2L	50509	-	protein_coding_gene	AGAP005170	unspecified product	NA	1933	0.078327
2L	11284393	11334901	11292344	A	C	0.06	0.34375	0.28375	8.41612	intron_variant	MODIFIER	AGAP005170	c.-20-4835T>G		2L	50509	-	protein_coding_gene	AGAP005170	unspecified product	NA	1933	0.078327
2L	11284393	11334901	11292119	G	A	0.680851	0.294118	-0.386733	8.41587	intron_variant	MODIFIER	AGAP005170	c.-20-4610C>T		2L	50509	-	protein_coding_gene	AGAP005170	unspecified product	NA	1933	0.078327
2L	11284393	11334901	11303997	C	T	0.528302	0.352941	-0.175361	8.4291	intron_variant	MODIFIER	AGAP005170	c.-20-16488G>A		2L	50509	-	protein_coding_gene	AGAP005170	unspecified product	NA	1933	0.078327
2L	11284393	11334901	11292547	A	T	0.58	0.574074	-0.00592593	8.41635	intron_variant	MODIFIER	AGAP005170	c.-20-5038T>A		2L	50509	-	protein_coding_gene	AGAP005170	unspecified product	NA	1933	0.078327
2L	11284393	11334901	11311496	T	A	0.0444444	0.366667	0.322222	8.43745	intron_variant	MODIFIER	AGAP005170	c.-21+21018A>T		2L	50509	-	protein_coding_gene	AGAP005170	unspecified product	NA	1933	0.078327
2L	11284393	11334901	11303166	G	T	0.586957	0.722222	0.135266	8.42818	intron_variant	MODIFIER	AGAP005170	c.-20-15657C>A		2L	50509	-	protein_coding_gene	AGAP005170	unspecified product	NA	1933	0.078327
2L	11284393	11334901	11303080	C	G	0.0740741	0.431373	0.357298	8.42808	intron_variant	MODIFIER	AGAP005170	c.-20-15571G>C		2L	50509	-	protein_coding_gene	AGAP005170	unspecified product	NA	1933	0.078327
2L	11284393	11334901	11297608	T	A	0.55	0.355556	-0.194444	8.42199	intron_variant	MODIFIER	AGAP005170	c.-20-10099A>T		2L	50509	-	protein_coding_gene	AGAP005170	unspecified product	NA	1933	0.078327
2L	11284393	11334901	11316791	T	A	0.677419	0.836735	0.159315	8.44334	intron_variant	MODIFIER	AGAP005170	c.-21+15723A>T		2L	50509	-	protein_coding_gene	AGAP005170	unspecified product	NA	1933	0.078327
2L	11284393	11334901	11308256	T	C	0.0434783	0.412698	0.36922	8.43384	intron_variant	MODIFIER	AGAP005170	c.-20-20747A>G		2L	50509	-	protein_coding_gene	AGAP005170	unspecified product	NA	1933	0.078327
2L	11284393	11334901	11311324	A	G	0.615385	0.830189	0.214804	8.43726	intron_variant	MODIFIER	AGAP005170	c.-21+21190T>C		2L	50509	-	protein_coding_gene	AGAP005170	unspecified product	NA	1933	0.078327
2L	11284393	11334901	11310664	A	T	0.557692	0.769231	0.211538	8.43652	intron_variant	MODIFIER	AGAP005170	c.-21+21850T>A		2L	50509	-	protein_coding_gene	AGAP005170	unspecified product	NA	1933	0.078327
2L	11284393	11334901	11311453	A	T	0.711111	0.783333	0.0722222	8.4374	intron_variant	MODIFIER	AGAP005170	c.-21+21061T>A		2L	50509	-	protein_coding_gene	AGAP005170	unspecified product	NA	1933	0.078327
2L	11284393	11334901	11333031	G	A	0.047619	0.460317	0.412698	8.4614	downstream_gene_variant	MODIFIER	AGAP005171	c.*5045C>T		2L	50509	-	protein_coding_gene	AGAP005170	unspecified product	NA	1933	0.078327
2L	11284393	11334901	11311525	A	T	0.604651	0.194444	-0.410207	8.43748	intron_variant	MODIFIER	AGAP005170	c.-21+20989T>A		2L	50509	-	protein_coding_gene	AGAP005170	unspecified product	NA	1933	0.078327
2L	11284393	11334901	11311776	A	T	0.66129	0.673077	0.0117866	8.43776	intron_variant	MODIFIER	AGAP005170	c.-21+20738T>A		2L	50509	-	protein_coding_gene	AGAP005170	unspecified product	NA	1933	0.078327
2L	11284393	11334901	11292835	C	T	0.55	0.714286	0.164286	8.41667	intron_variant	MODIFIER	AGAP005170	c.-20-5326G>A		2L	50509	-	protein_coding_gene	AGAP005170	unspecified product	NA	1933	0.078327
2L	11284393	11334901	11321314	A	T	0.575758	0.745098	0.16934	8.44837	intron_variant	MODIFIER	AGAP005170	c.-21+11200T>A		2L	50509	-	protein_coding_gene	AGAP005170	unspecified product	NA	1933	0.078327
2L	11284393	11334901	11292904	A	G	0.0819672	0.389831	0.307863	8.41674	intron_variant	MODIFIER	AGAP005170	c.-20-5395T>C		2L	50509	-	protein_coding_gene	AGAP005170	unspecified product	NA	1933	0.078327
2L	11284393	11334901	11292688	T	C	0.708333	0.648148	-0.0601852	8.4165	intron_variant	MODIFIER	AGAP005170	c.-20-5179A>G		2L	50509	-	protein_coding_gene	AGAP005170	unspecified product	NA	1933	0.078327
2L	11284393	11334901	11317139	T	A	0.692308	0.732143	0.0398352	8.44373	intron_variant	MODIFIER	AGAP005170	c.-21+15375A>T		2L	50509	-	protein_coding_gene	AGAP005170	unspecified product	NA	1933	0.078327
2L	11284393	11334901	11292630	A	G	0.509434	0.42	-0.089434	8.41644	intron_variant	MODIFIER	AGAP005170	c.-20-5121T>C		2L	50509	-	protein_coding_gene	AGAP005170	unspecified product	NA	1933	0.078327
2L	11284393	11334901	11333491	G	A	0.470588	0.32	-0.150588	8.46191	downstream_gene_variant	MODIFIER	AGAP005171	c.*4585C>T		2L	50509	-	protein_coding_gene	AGAP005170	unspecified product	NA	1933	0.078327
2L	11284393	11334901	11310752	G	A	0.577778	0.4	-0.177778	8.43662	intron_variant	MODIFIER	AGAP005170	c.-21+21762C>T		2L	50509	-	protein_coding_gene	AGAP005170	unspecified product	NA	1933	0.078327
2L	11284393	11334901	11333927	T	A	0.475	0.301587	-0.173413	8.46239	intron_variant	MODIFIER	AGAP005170	c.-82+718A>T		2L	50509	-	protein_coding_gene	AGAP005170	unspecified product	NA	1933	0.078327
2L	11284393	11334901	11290875	T	C	0.488372	0.457143	-0.0312292	8.41448	intron_variant	MODIFIER	AGAP005170	c.-20-3366A>G		2L	50509	-	protein_coding_gene	AGAP005170	unspecified product	NA	1933	0.078327
2L	11284393	11334901	11295249	T	G	0.545455	0.37931	-0.166144	8.41936	intron_variant	MODIFIER	AGAP005170	c.-20-7740A>C		2L	50509	-	protein_coding_gene	AGAP005170	unspecified product	NA	1933	0.078327
2L	11284393	11334901	11309484	G	A	0.659091	0.306452	-0.352639	8.43521	intron_variant	MODIFIER	AGAP005170	c.-20-21975C>T		2L	50509	-	protein_coding_gene	AGAP005170	unspecified product	NA	1933	0.078327
2L	11284393	11334901	11321342	A	C	0.525424	0.75	0.224576	8.4484	intron_variant	MODIFIER	AGAP005170	c.-21+11172T>G		2L	50509	-	protein_coding_gene	AGAP005170	unspecified product	NA	1933	0.078327
2L	11284393	11334901	11303795	A	T	0.0217391	0.381818	0.360079	8.42888	intron_variant	MODIFIER	AGAP005170	c.-20-16286T>A		2L	50509	-	protein_coding_gene	AGAP005170	unspecified product	NA	1933	0.078327
2L	11284393	11334901	11301894	C	A	0.0416667	0.384615	0.342949	8.42676	intron_variant	MODIFIER	AGAP005170	c.-20-14385G>T		2L	50509	-	protein_coding_gene	AGAP005170	unspecified product	NA	1933	0.078327
2L	11284393	11334901	11323946	T	A	0.686275	0.741379	0.0551048	8.4513	intron_variant	MODIFIER	AGAP005170	c.-21+8568A>T		2L	50509	-	protein_coding_gene	AGAP005170	unspecified product	NA	1933	0.078327
2L	11284393	11334901	11316816	G	A	0.584615	0.339623	-0.244993	8.44337	intron_variant	MODIFIER	AGAP005170	c.-21+15698C>T		2L	50509	-	protein_coding_gene	AGAP005170	unspecified product	NA	1933	0.078327
2L	11284393	11334901	11317380	G	T	0.588235	0.122449	-0.465786	8.444	intron_variant	MODIFIER	AGAP005170	c.-21+15134C>A		2L	50509	-	protein_coding_gene	AGAP005170	unspecified product	NA	1933	0.078327
2L	11284393	11334901	11321388	T	C	0.0784314	0.54902	0.470588	8.44846	intron_variant	MODIFIER	AGAP005170	c.-21+11126A>G		2L	50509	-	protein_coding_gene	AGAP005170	unspecified product	NA	1933	0.078327
2L	11284393	11334901	11292531	T	C	0.54902	0.4	-0.14902	8.41633	intron_variant	MODIFIER	AGAP005170	c.-20-5022A>G		2L	50509	-	protein_coding_gene	AGAP005170	unspecified product	NA	1933	0.078327
2L	11284393	11334901	11308250	A	T	0.0454545	0.403226	0.357771	8.43384	intron_variant	MODIFIER	AGAP005170	c.-20-20741T>A		2L	50509	-	protein_coding_gene	AGAP005170	unspecified product	NA	1933	0.078327
2L	11284393	11334901	11308503	C	A	0.568627	0.65625	0.0876225	8.43412	intron_variant	MODIFIER	AGAP005170	c.-20-20994G>T		2L	50509	-	protein_coding_gene	AGAP005170	unspecified product	NA	1933	0.078327
2L	11284393	11334901	11333010	A	G	0.0434783	0.466667	0.423188	8.46138	intron_variant	MODIFIER	AGAP005170	c.-81-436T>C		2L	50509	-	protein_coding_gene	AGAP005170	unspecified product	NA	1933	0.078327
2L	11284393	11334901	11289963	T	G	0.571429	0.655172	0.0837438	8.41347	intron_variant	MODIFIER	AGAP005170	c.-20-2454A>C		2L	50509	-	protein_coding_gene	AGAP005170	unspecified product	NA	1933	0.078327
2L	11284393	11334901	11295997	T	C	0.568182	0.758621	0.190439	8.42019	intron_variant	MODIFIER	AGAP005170	c.-20-8488A>G		2L	50509	-	protein_coding_gene	AGAP005170	unspecified product	NA	1933	0.078327
2L	11284393	11334901	11291697	A	T	0.428571	0.338983	-0.0895884	8.4154	intron_variant	MODIFIER	AGAP005170	c.-20-4188T>A		2L	50509	-	protein_coding_gene	AGAP005170	unspecified product	NA	1933	0.078327
2L	11284393	11334901	11292475	G	C	0.636364	0.451613	-0.184751	8.41627	intron_variant	MODIFIER	AGAP005170	c.-20-4966C>G		2L	50509	-	protein_coding_gene	AGAP005170	unspecified product	NA	1933	0.078327
2L	11284393	11334901	11295051	G	A	0.109091	0.392157	0.283066	8.41914	intron_variant	MODIFIER	AGAP005170	c.-20-7542C>T		2L	50509	-	protein_coding_gene	AGAP005170	unspecified product	NA	1933	0.078327
2L	11284393	11334901	11321207	T	C	0.0961538	0.520833	0.424679	8.44825	intron_variant	MODIFIER	AGAP005170	c.-21+11307A>G		2L	50509	-	protein_coding_gene	AGAP005170	unspecified product	NA	1933	0.078327
2L	11284393	11334901	11323965	T	A	0.660377	0.716667	0.0562893	8.45132	intron_variant	MODIFIER	AGAP005170	c.-21+8549A>T		2L	50509	-	protein_coding_gene	AGAP005170	unspecified product	NA	1933	0.078327
2L	11284393	11334901	11292858	T	C	0.0769231	0.383333	0.30641	8.41669	intron_variant	MODIFIER	AGAP005170	c.-20-5349A>G		2L	50509	-	protein_coding_gene	AGAP005170	unspecified product	NA	1933	0.078327
2L	11284393	11334901	11284636	A	T	0.641509	0.781818	0.140309	8.40753	3_prime_UTR_variant	MODIFIER	AGAP005170	c.*215T>A		2L	50509	-	protein_coding_gene	AGAP005170	unspecified product	NA	1933	0.078327
2L	11284393	11334901	11297600	G	C	0.578947	0.372093	-0.206854	8.42198	intron_variant	MODIFIER	AGAP005170	c.-20-10091C>G		2L	50509	-	protein_coding_gene	AGAP005170	unspecified product	NA	1933	0.078327
2L	11284393	11334901	11293207	G	C	0.479167	0.254545	-0.224621	8.41708	intron_variant	MODIFIER	AGAP005170	c.-20-5698C>G		2L	50509	-	protein_coding_gene	AGAP005170	unspecified product	NA	1933	0.078327
2L	11284393	11334901	11292668	A	C	0.723404	0.666667	-0.0567376	8.41648	intron_variant	MODIFIER	AGAP005170	c.-20-5159T>G		2L	50509	-	protein_coding_gene	AGAP005170	unspecified product	NA	1933	0.078327
2L	11284393	11334901	11330195	T	C	0.568182	0.733333	0.165152	8.45825	intron_variant	MODIFIER	AGAP005170	c.-21+2319A>G		2L	50509	-	protein_coding_gene	AGAP005170	unspecified product	NA	1933	0.078327
2L	11284393	11334901	11332979	T	G	0.0952381	0.416667	0.321429	8.46134	downstream_gene_variant	MODIFIER	AGAP005171	c.*5097A>C		2L	50509	-	protein_coding_gene	AGAP005170	unspecified product	NA	1933	0.078327
2L	11284393	11334901	11290829	A	G	0.0666667	0.333333	0.266667	8.41443	intron_variant	MODIFIER	AGAP005170	c.-20-3320T>C		2L	50509	-	protein_coding_gene	AGAP005170	unspecified product	NA	1933	0.078327
2L	11284393	11334901	11295067	T	C	0.0877193	0.358491	0.270771	8.41916	intron_variant	MODIFIER	AGAP005170	c.-20-7558A>G		2L	50509	-	protein_coding_gene	AGAP005170	unspecified product	NA	1933	0.078327
2L	11284393	11334901	11317391	T	A	0.54717	0.125	-0.42217	8.44401	intron_variant	MODIFIER	AGAP005170	c.-21+15123A>T		2L	50509	-	protein_coding_gene	AGAP005170	unspecified product	NA	1933	0.078327
2L	11284393	11334901	11318088	A	T	0.627451	0.793103	0.165652	8.44479	intron_variant	MODIFIER	AGAP005170	c.-21+14426T>A		2L	50509	-	protein_coding_gene	AGAP005170	unspecified product	NA	1933	0.078327
2L	11284393	11334901	11317031	C	A	0.115942	0.559322	0.44338	8.44361	intron_variant	MODIFIER	AGAP005170	c.-21+15483G>T		2L	50509	-	protein_coding_gene	AGAP005170	unspecified product	NA	1933	0.078327
2L	11284393	11334901	11320125	T	C	0.581818	0.711111	0.129293	8.44705	intron_variant	MODIFIER	AGAP005170	c.-21+12389A>G		2L	50509	-	protein_coding_gene	AGAP005170	unspecified product	NA	1933	0.078327
2L	11284393	11334901	11301495	T	G	0.673469	0.72549	0.0520208	8.42632	intron_variant	MODIFIER	AGAP005170	c.-20-13986A>C		2L	50509	-	protein_coding_gene	AGAP005170	unspecified product	NA	1933	0.078327
2L	11284393	11334901	11297345	A	G	0.529412	0.641509	0.112098	8.42169	intron_variant	MODIFIER	AGAP005170	c.-20-9836T>C		2L	50509	-	protein_coding_gene	AGAP005170	unspecified product	NA	1933	0.078327
2L	11284393	11334901	11317275	A	T	0.101695	0.551724	0.450029	8.44388	intron_variant	MODIFIER	AGAP005170	c.-21+15239T>A		2L	50509	-	protein_coding_gene	AGAP005170	unspecified product	NA	1933	0.078327
2L	11284393	11334901	11296911	A	T	0.491803	0.25	-0.241803	8.42121	intron_variant	MODIFIER	AGAP005170	c.-20-9402T>A		2L	50509	-	protein_coding_gene	AGAP005170	unspecified product	NA	1933	0.078327
2L	11284393	11334901	11297504	G	A	0.645161	0.651163	0.0060015	8.42187	intron_variant	MODIFIER	AGAP005170	c.-20-9995C>T		2L	50509	-	protein_coding_gene	AGAP005170	unspecified product	NA	1933	0.078327
2L	11284393	11334901	11333982	A	T	0.111111	0.539683	0.428571	8.46246	intron_variant	MODIFIER	AGAP005170	c.-82+663T>A		2L	50509	-	protein_coding_gene	AGAP005170	unspecified product	NA	1933	0.078327
2L	11284393	11334901	11291890	T	C	0.0612245	0.333333	0.272109	8.41561	intron_variant	MODIFIER	AGAP005170	c.-20-4381A>G		2L	50509	-	protein_coding_gene	AGAP005170	unspecified product	NA	1933	0.078327
2L	11284393	11334901	11317269	T	A	0.1	0.515625	0.415625	8.44387	intron_variant	MODIFIER	AGAP005170	c.-21+15245A>T		2L	50509	-	protein_coding_gene	AGAP005170	unspecified product	NA	1933	0.078327
2L	11284393	11334901	11292897	C	T	0.410714	0.311475	-0.0992389	8.41674	intron_variant	MODIFIER	AGAP005170	c.-20-5388G>A		2L	50509	-	protein_coding_gene	AGAP005170	unspecified product	NA	1933	0.078327
2L	11284393	11334901	11303219	T	A	0.534884	0.280702	-0.254182	8.42824	intron_variant	MODIFIER	AGAP005170	c.-20-15710A>T		2L	50509	-	protein_coding_gene	AGAP005170	unspecified product	NA	1933	0.078327
2L	11284393	11334901	11285481	C	T	0.480769	0.413793	-0.0669761	8.40847	intron_variant	MODIFIER	AGAP005170	c.1641+81G>A		2L	50509	-	protein_coding_gene	AGAP005170	unspecified product	NA	1933	0.078327
2L	11284393	11334901	11317253	C	T	0.140625	0.5	0.359375	8.44386	intron_variant	MODIFIER	AGAP005170	c.-21+15261G>A		2L	50509	-	protein_coding_gene	AGAP005170	unspecified product	NA	1933	0.078327
2L	11284393	11334901	11285439	C	T	0.125	0.435484	0.310484	8.40842	intron_variant	MODIFIER	AGAP005170	c.1641+123G>A		2L	50509	-	protein_coding_gene	AGAP005170	unspecified product	NA	1933	0.078327
2L	11284393	11334901	11320037	T	C	0.612245	0.685185	0.0729403	8.44695	intron_variant	MODIFIER	AGAP005170	c.-21+12477A>G		2L	50509	-	protein_coding_gene	AGAP005170	unspecified product	NA	1933	0.078327
2L	11284393	11334901	11323866	G	A	0.0877193	0.515625	0.427906	8.45121	intron_variant	MODIFIER	AGAP005170	c.-21+8648C>T		2L	50509	-	protein_coding_gene	AGAP005170	unspecified product	NA	1933	0.078327
2L	11284393	11334901	11321225	T	C	0.0877193	0.458333	0.370614	8.44827	intron_variant	MODIFIER	AGAP005170	c.-21+11289A>G		2L	50509	-	protein_coding_gene	AGAP005170	unspecified product	NA	1933	0.078327
2L	11284393	11334901	11321269	A	T	0.619048	0.711538	0.0924908	8.44832	intron_variant	MODIFIER	AGAP005170	c.-21+11245T>A		2L	50509	-	protein_coding_gene	AGAP005170	unspecified product	NA	1933	0.078327
2L	11284393	11334901	11296937	T	C	0.576271	0.745098	0.168827	8.42124	intron_variant	MODIFIER	AGAP005170	c.-20-9428A>G		2L	50509	-	protein_coding_gene	AGAP005170	unspecified product	NA	1933	0.078327
2L	11284393	11334901	11292728	A	G	0.683333	0.615385	-0.0679487	8.41655	intron_variant	MODIFIER	AGAP005170	c.-20-5219T>C		2L	50509	-	protein_coding_gene	AGAP005170	unspecified product	NA	1933	0.078327
2L	11284393	11334901	11315335	G	A	0.622642	0.7	0.0773585	8.44172	intron_variant	MODIFIER	AGAP005170	c.-21+17179C>T		2L	50509	-	protein_coding_gene	AGAP005170	unspecified product	NA	1933	0.078327
2L	11284393	11334901	11316747	G	T	0.56	0.38	-0.18	8.44329	intron_variant	MODIFIER	AGAP005170	c.-21+15767C>A		2L	50509	-	protein_coding_gene	AGAP005170	unspecified product	NA	1933	0.078327
2L	11284393	11334901	11295457	A	T	0.522388	0.349206	-0.173182	8.41959	intron_variant	MODIFIER	AGAP005170	c.-20-7948T>A		2L	50509	-	protein_coding_gene	AGAP005170	unspecified product	NA	1933	0.078327
2L	11284393	11334901	11294967	C	A	0.755102	0.666667	-0.0884354	8.41904	intron_variant	MODIFIER	AGAP005170	c.-20-7458G>T		2L	50509	-	protein_coding_gene	AGAP005170	unspecified product	NA	1933	0.078327
2L	11284393	11334901	11297286	C	A	0.653846	0.843137	0.189291	8.42163	intron_variant	MODIFIER	AGAP005170	c.-20-9777G>T		2L	50509	-	protein_coding_gene	AGAP005170	unspecified product	NA	1933	0.078327
2L	11284393	11334901	11297116	A	G	0.0784314	0.425926	0.347495	8.42144	intron_variant	MODIFIER	AGAP005170	c.-20-9607T>C		2L	50509	-	protein_coding_gene	AGAP005170	unspecified product	NA	1933	0.078327
2L	11284393	11334901	11318228	C	T	0.633333	0.4	-0.233333	8.44494	intron_variant	MODIFIER	AGAP005170	c.-21+14286G>A		2L	50509	-	protein_coding_gene	AGAP005170	unspecified product	NA	1933	0.078327
2L	11284393	11334901	11285472	G	T	0.666667	0.844828	0.178161	8.40846	intron_variant	MODIFIER	AGAP005170	c.1641+90C>A		2L	50509	-	protein_coding_gene	AGAP005170	unspecified product	NA	1933	0.078327
2L	11284393	11334901	11301309	A	G	0.111111	0.344828	0.233716	8.42611	intron_variant	MODIFIER	AGAP005170	c.-20-13800T>C		2L	50509	-	protein_coding_gene	AGAP005170	unspecified product	NA	1933	0.078327
2L	11284393	11334901	11323850	T	C	0.767857	0.816667	0.0488095	8.45119	intron_variant	MODIFIER	AGAP005170	c.-21+8664A>G		2L	50509	-	protein_coding_gene	AGAP005170	unspecified product	NA	1933	0.078327
2L	11284393	11334901	11284610	G	A	0.659091	0.803571	0.144481	8.4075	3_prime_UTR_variant	MODIFIER	AGAP005170	c.*241C>T		2L	50509	-	protein_coding_gene	AGAP005170	unspecified product	NA	1933	0.078327
2L	11284393	11334901	11321203	A	T	0.5	0.14	-0.36	8.44825	intron_variant	MODIFIER	AGAP005170	c.-21+11311T>A		2L	50509	-	protein_coding_gene	AGAP005170	unspecified product	NA	1933	0.078327
2L	11284393	11334901	11312381	C	T	0.756098	0.7	-0.0560976	8.43844	intron_variant	MODIFIER	AGAP005170	c.-21+20133G>A		2L	50509	-	protein_coding_gene	AGAP005170	unspecified product	NA	1933	0.078327
2L	11284393	11334901	11293824	T	C	0.529412	0.314815	-0.214597	8.41777	intron_variant	MODIFIER	AGAP005170	c.-20-6315A>G		2L	50509	-	protein_coding_gene	AGAP005170	unspecified product	NA	1933	0.078327
2L	11284393	11334901	11289955	G	A	0.588235	0.660377	0.0721421	8.41346	intron_variant	MODIFIER	AGAP005170	c.-20-2446C>T		2L	50509	-	protein_coding_gene	AGAP005170	unspecified product	NA	1933	0.078327
2L	11284393	11334901	11290802	A	G	0.565217	0.407407	-0.15781	8.4144	intron_variant	MODIFIER	AGAP005170	c.-20-3293T>C		2L	50509	-	protein_coding_gene	AGAP005170	unspecified product	NA	1933	0.078327
2L	11284393	11334901	11292844	G	T	0.0689655	0.389831	0.320865	8.41668	intron_variant	MODIFIER	AGAP005170	c.-20-5335C>A		2L	50509	-	protein_coding_gene	AGAP005170	unspecified product	NA	1933	0.078327
2L	11284393	11334901	11334594	G	A	0.704545	0.2	-0.504545	8.46314	intron_variant	MODIFIER	AGAP005170	c.-82+51C>T		2L	50509	-	protein_coding_gene	AGAP005170	unspecified product	NA	1933	0.078327
2L	11284393	11334901	11294706	G	A	0.647059	0.634615	-0.0124434	8.41875	intron_variant	MODIFIER	AGAP005170	c.-20-7197C>T		2L	50509	-	protein_coding_gene	AGAP005170	unspecified product	NA	1933	0.078327
2L	11284393	11334901	11285507	C	T	0.538462	0.566038	0.0275762	8.4085	intron_variant	MODIFIER	AGAP005170	c.1641+55G>A		2L	50509	-	protein_coding_gene	AGAP005170	unspecified product	NA	1933	0.078327
2L	11284393	11334901	11285428	G	A	0.12069	0.42623	0.30554	8.40841	intron_variant	MODIFIER	AGAP005170	c.1641+134C>T		2L	50509	-	protein_coding_gene	AGAP005170	unspecified product	NA	1933	0.078327
2L	11284393	11334901	11301376	T	A	0.0869565	0.357143	0.270186	8.42618	intron_variant	MODIFIER	AGAP005170	c.-20-13867A>T		2L	50509	-	protein_coding_gene	AGAP005170	unspecified product	NA	1933	0.078327
2L	11284393	11334901	11318320	C	T	0.6	0.357143	-0.242857	8.44504	intron_variant	MODIFIER	AGAP005170	c.-21+14194G>A		2L	50509	-	protein_coding_gene	AGAP005170	unspecified product	NA	1933	0.078327
2L	11284393	11334901	11323235	A	G	0.326923	0.203704	-0.123219	8.45051	intron_variant	MODIFIER	AGAP005170	c.-21+9279T>C		2L	50509	-	protein_coding_gene	AGAP005170	unspecified product	NA	1933	0.078327
2L	11284393	11334901	11321910	A	C	0.644068	0.735849	0.0917813	8.44904	intron_variant	MODIFIER	AGAP005170	c.-21+10604T>G		2L	50509	-	protein_coding_gene	AGAP005170	unspecified product	NA	1933	0.078327
2L	11284393	11334901	11321831	G	T	0.0526316	0.45	0.397368	8.44895	intron_variant	MODIFIER	AGAP005170	c.-21+10683C>A		2L	50509	-	protein_coding_gene	AGAP005170	unspecified product	NA	1933	0.078327
2L	11284393	11334901	11333229	T	C	0.155556	0.5	0.344444	8.46162	downstream_gene_variant	MODIFIER	AGAP005171	c.*4847A>G		2L	50509	-	protein_coding_gene	AGAP005170	unspecified product	NA	1933	0.078327
2L	11284393	11334901	11291474	C	T	0.603448	0.608696	0.00524738	8.41515	intron_variant	MODIFIER	AGAP005170	c.-20-3965G>A		2L	50509	-	protein_coding_gene	AGAP005170	unspecified product	NA	1933	0.078327
2L	11284393	11334901	11315973	G	A	0.42	0.32	-0.1	8.44243	intron_variant	MODIFIER	AGAP005170	c.-21+16541C>T		2L	50509	-	protein_coding_gene	AGAP005170	unspecified product	NA	1933	0.078327
2L	11284393	11334901	11311063	T	C	0.532258	0.686275	0.154016	8.43697	intron_variant	MODIFIER	AGAP005170	c.-21+21451A>G		2L	50509	-	protein_coding_gene	AGAP005170	unspecified product	NA	1933	0.078327
2L	11284393	11334901	11315965	G	A	0.5	0.764706	0.264706	8.44242	intron_variant	MODIFIER	AGAP005170	c.-21+16549C>T		2L	50509	-	protein_coding_gene	AGAP005170	unspecified product	NA	1933	0.078327
2L	11284393	11334901	11297085	A	T	0.666667	0.825397	0.15873	8.4214	intron_variant	MODIFIER	AGAP005170	c.-20-9576T>A		2L	50509	-	protein_coding_gene	AGAP005170	unspecified product	NA	1933	0.078327
2L	11284393	11334901	11285631	C	T	0.153846	0.407407	0.253561	8.40864	synonymous_variant	LOW	AGAP005170	c.1572G>A	p.Leu524Leu	2L	50509	-	protein_coding_gene	AGAP005170	unspecified product	NA	1933	0.078327
2L	11284393	11334901	11285667	A	G	0.0727273	0.351852	0.279125	8.40868	synonymous_variant	LOW	AGAP005170	c.1536T>C	p.Ala512Ala	2L	50509	-	protein_coding_gene	AGAP005170	unspecified product	NA	1933	0.078327
2L	11284393	11334901	11323252	C	T	0.392157	0.20339	-0.188767	8.45053	intron_variant	MODIFIER	AGAP005170	c.-21+9262G>A		2L	50509	-	protein_coding_gene	AGAP005170	unspecified product	NA	1933	0.078327
2L	11284393	11334901	11323814	A	G	0.72549	0.745455	0.0199643	8.45115	intron_variant	MODIFIER	AGAP005170	c.-21+8700T>C		2L	50509	-	protein_coding_gene	AGAP005170	unspecified product	NA	1933	0.078327
2L	11284393	11334901	11323805	C	T	0.566038	0.245614	-0.320424	8.45114	intron_variant	MODIFIER	AGAP005170	c.-21+8709G>A		2L	50509	-	protein_coding_gene	AGAP005170	unspecified product	NA	1933	0.078327
2L	11284393	11334901	11321947	C	T	0.566038	0.355932	-0.210106	8.44908	intron_variant	MODIFIER	AGAP005170	c.-21+10567G>A		2L	50509	-	protein_coding_gene	AGAP005170	unspecified product	NA	1933	0.078327
2L	11284393	11334901	11321780	A	G	0.0545455	0.464286	0.40974	8.44889	intron_variant	MODIFIER	AGAP005170	c.-21+10734T>C		2L	50509	-	protein_coding_gene	AGAP005170	unspecified product	NA	1933	0.078327
2L	11284393	11334901	11296781	A	G	0.573529	0.26087	-0.31266	8.42107	intron_variant	MODIFIER	AGAP005170	c.-20-9272T>C		2L	50509	-	protein_coding_gene	AGAP005170	unspecified product	NA	1933	0.078327
2L	11284393	11334901	11296859	C	T	0.0645161	0.5	0.435484	8.42115	intron_variant	MODIFIER	AGAP005170	c.-20-9350G>A		2L	50509	-	protein_coding_gene	AGAP005170	unspecified product	NA	1933	0.078327
2L	11284393	11334901	11292814	T	G	0.566038	0.666667	0.100629	8.41664	intron_variant	MODIFIER	AGAP005170	c.-20-5305A>C		2L	50509	-	protein_coding_gene	AGAP005170	unspecified product	NA	1933	0.078327
2L	11284393	11334901	11289904	T	C	0.54717	0.26	-0.28717	8.4134	intron_variant	MODIFIER	AGAP005170	c.-20-2395A>G		2L	50509	-	protein_coding_gene	AGAP005170	unspecified product	NA	1933	0.078327
2L	11284393	11334901	11311113	A	G	0.0943396	0.346154	0.251814	8.43702	intron_variant	MODIFIER	AGAP005170	c.-21+21401T>C		2L	50509	-	protein_coding_gene	AGAP005170	unspecified product	NA	1933	0.078327
2L	11284393	11334901	11291204	T	C	0.533333	0.324324	-0.209009	8.41485	intron_variant	MODIFIER	AGAP005170	c.-20-3695A>G		2L	50509	-	protein_coding_gene	AGAP005170	unspecified product	NA	1933	0.078327
2L	11284393	11334901	11285763	T	C	0	0.5	0.5	8.40878	synonymous_variant	LOW	AGAP005170	c.1440A>G	p.Ala480Ala	2L	50509	-	protein_coding_gene	AGAP005170	unspecified product	NA	1933	0.078327
2L	11284393	11334901	11285733	C	T	0.465517	0.263158	-0.202359	8.40875	synonymous_variant	LOW	AGAP005170	c.1470G>A	p.Lys490Lys	2L	50509	-	protein_coding_gene	AGAP005170	unspecified product	NA	1933	0.078327
2L	11284393	11334901	11323819	T	C	0.722222	0.727273	0.00505051	8.45116	intron_variant	MODIFIER	AGAP005170	c.-21+8695A>G		2L	50509	-	protein_coding_gene	AGAP005170	unspecified product	NA	1933	0.078327
2L	11284393	11334901	11301349	A	C	0.0612245	0.384615	0.323391	8.42615	intron_variant	MODIFIER	AGAP005170	c.-20-13840T>G		2L	50509	-	protein_coding_gene	AGAP005170	unspecified product	NA	1933	0.078327
2L	11284393	11334901	11321922	T	C	0.0545455	0.45098	0.396435	8.44905	intron_variant	MODIFIER	AGAP005170	c.-21+10592A>G		2L	50509	-	protein_coding_gene	AGAP005170	unspecified product	NA	1933	0.078327
2L	11284393	11334901	11300000	T	C	0.619048	0.813559	0.194512	8.42465	intron_variant	MODIFIER	AGAP005170	c.-20-12491A>G		2L	50509	-	protein_coding_gene	AGAP005170	unspecified product	NA	1933	0.078327
2L	11284393	11334901	11321878	T	G	0.616667	0.716981	0.100314	8.449	intron_variant	MODIFIER	AGAP005170	c.-21+10636A>C		2L	50509	-	protein_coding_gene	AGAP005170	unspecified product	NA	1933	0.078327
2L	11284393	11334901	11321868	A	C	0.578947	0.26	-0.318947	8.44899	intron_variant	MODIFIER	AGAP005170	c.-21+10646T>G		2L	50509	-	protein_coding_gene	AGAP005170	unspecified product	NA	1933	0.078327
2L	11284393	11334901	11293213	G	T	0.106383	0.425926	0.319543	8.41709	intron_variant	MODIFIER	AGAP005170	c.-20-5704C>A		2L	50509	-	protein_coding_gene	AGAP005170	unspecified product	NA	1933	0.078327
2L	11284393	11334901	11333491	G	A	0.470588	0.32	-0.150588	8.46191	intron_variant	MODIFIER	AGAP005170	c.-81-917C>T		2L	50509	-	protein_coding_gene	AGAP005170	unspecified product	NA	1933	0.078327
2L	11284393	11334901	11312712	A	G	0.0892857	0.5	0.410714	8.4388	intron_variant	MODIFIER	AGAP005170	c.-21+19802T>C		2L	50509	-	protein_coding_gene	AGAP005170	unspecified product	NA	1933	0.078327
2L	11284393	11334901	11312719	AGT	AGC	0.685185	0.711538	0.0263533	8.43881	intron_variant	MODIFIER	AGAP005170	c.-21+19793A>G		2L	50509	-	protein_coding_gene	AGAP005170	unspecified product	NA	1933	0.078327
2L	11284393	11334901	11315090	T	C	0.528302	0.791667	0.263365	8.44145	intron_variant	MODIFIER	AGAP005170	c.-21+17424A>G		2L	50509	-	protein_coding_gene	AGAP005170	unspecified product	NA	1933	0.078327
2L	11284393	11334901	11297280	T	A	0.54902	0.36	-0.18902	8.42162	intron_variant	MODIFIER	AGAP005170	c.-20-9771A>T		2L	50509	-	protein_coding_gene	AGAP005170	unspecified product	NA	1933	0.078327
2L	11284393	11334901	11303262	A	G	0.636364	0.716667	0.080303	8.42828	intron_variant	MODIFIER	AGAP005170	c.-20-15753T>C		2L	50509	-	protein_coding_gene	AGAP005170	unspecified product	NA	1933	0.078327
2L	11284393	11334901	11317073	T	C	0.62963	0.736842	0.107212	8.44366	intron_variant	MODIFIER	AGAP005170	c.-21+15441A>G		2L	50509	-	protein_coding_gene	AGAP005170	unspecified product	NA	1933	0.078327
2L	11284393	11334901	11323774	G	A	0.666667	0.673469	0.00680272	8.45111	intron_variant	MODIFIER	AGAP005170	c.-21+8740C>T		2L	50509	-	protein_coding_gene	AGAP005170	unspecified product	NA	1933	0.078327
2L	11284393	11334901	11323254	T	A	0.0555556	0.45614	0.400585	8.45053	intron_variant	MODIFIER	AGAP005170	c.-21+9260A>T		2L	50509	-	protein_coding_gene	AGAP005170	unspecified product	NA	1933	0.078327
2L	11284393	11334901	11300094	G	A	0.525	0.34375	-0.18125	8.42476	intron_variant	MODIFIER	AGAP005170	c.-20-12585C>T		2L	50509	-	protein_coding_gene	AGAP005170	unspecified product	NA	1933	0.078327
2L	11284393	11334901	11292756	C	T	0.666667	0.653061	-0.0136054	8.41658	intron_variant	MODIFIER	AGAP005170	c.-20-5247G>A		2L	50509	-	protein_coding_gene	AGAP005170	unspecified product	NA	1933	0.078327
2L	11284393	11334901	11321898	C	G	0.62069	0.345455	-0.275235	8.44902	intron_variant	MODIFIER	AGAP005170	c.-21+10616G>C		2L	50509	-	protein_coding_gene	AGAP005170	unspecified product	NA	1933	0.078327
2L	11284393	11334901	11316900	A	G	0.126984	0.484375	0.357391	8.44346	intron_variant	MODIFIER	AGAP005170	c.-21+15614T>C		2L	50509	-	protein_coding_gene	AGAP005170	unspecified product	NA	1933	0.078327
2L	11284393	11334901	11293793	A	G	0.538462	0.351852	-0.18661	8.41774	intron_variant	MODIFIER	AGAP005170	c.-20-6284T>C		2L	50509	-	protein_coding_gene	AGAP005170	unspecified product	NA	1933	0.078327
