## Supplemental tables for "The metabolic resistance blueprint: Genomic dissection of DDT resistance in historical *kdr*-free East African *Anopheles gambiae*" (part 55 of 336)

### Sheet: S9 (continued)
Table S9. Sigificant SNPs in QTL regions in family Perm-A comparing alive after 30 minutes exposure and dead after 3 minutes exposure
2L	11284393	11334901	11316825	C	T	0.118644	0.431373	0.312728	8.44338	intron_variant	MODIFIER	AGAP005170	c.-21+15689G>A		2L	50509	-	protein_coding_gene	AGAP005170	unspecified product	NA	1933	0.078327
2L	11284393	11334901	11292012	C	G	0.520833	0.303571	-0.217262	8.41575	intron_variant	MODIFIER	AGAP005170	c.-20-4503G>C		2L	50509	-	protein_coding_gene	AGAP005170	unspecified product	NA	1933	0.078327
2L	11284393	11334901	11291293	G	A	0.589286	0.313433	-0.275853	8.41495	intron_variant	MODIFIER	AGAP005170	c.-20-3784C>T		2L	50509	-	protein_coding_gene	AGAP005170	unspecified product	NA	1933	0.078327
2L	11284393	11334901	11291224	A	G	0.611111	0.708333	0.0972222	8.41487	intron_variant	MODIFIER	AGAP005170	c.-20-3715T>C		2L	50509	-	protein_coding_gene	AGAP005170	unspecified product	NA	1933	0.078327
2L	11284393	11334901	11321663	A	G	0.0769231	0.596154	0.519231	8.44876	intron_variant	MODIFIER	AGAP005170	c.-21+10851T>C		2L	50509	-	protein_coding_gene	AGAP005170	unspecified product	NA	1933	0.078327
2L	11284393	11334901	11292974	A	C	0.581818	0.754717	0.172899	8.41682	intron_variant	MODIFIER	AGAP005170	c.-20-5465T>G		2L	50509	-	protein_coding_gene	AGAP005170	unspecified product	NA	1933	0.078327
2L	11284393	11334901	11301270	T	A	0.0701754	0.333333	0.263158	8.42607	intron_variant	MODIFIER	AGAP005170	c.-20-13761A>T		2L	50509	-	protein_coding_gene	AGAP005170	unspecified product	NA	1933	0.078327
2L	11284393	11334901	11301193	T	C	0.107143	0.35	0.242857	8.42598	intron_variant	MODIFIER	AGAP005170	c.-20-13684A>G		2L	50509	-	protein_coding_gene	AGAP005170	unspecified product	NA	1933	0.078327
2L	11284393	11334901	11320050	A	C	0.607843	0.685185	0.077342	8.44697	intron_variant	MODIFIER	AGAP005170	c.-21+12464T>G		2L	50509	-	protein_coding_gene	AGAP005170	unspecified product	NA	1933	0.078327
2L	11284393	11334901	11292923	C	A	0.453125	0.298246	-0.154879	8.41677	intron_variant	MODIFIER	AGAP005170	c.-20-5414G>T		2L	50509	-	protein_coding_gene	AGAP005170	unspecified product	NA	1933	0.078327
2L	11284393	11334901	11296967	G	A	0.472727	0.178571	-0.294156	8.42127	intron_variant	MODIFIER	AGAP005170	c.-20-9458C>T		2L	50509	-	protein_coding_gene	AGAP005170	unspecified product	NA	1933	0.078327
2L	11284393	11334901	11316951	G	T	0.129032	0.561404	0.432371	8.44352	intron_variant	MODIFIER	AGAP005170	c.-21+15563C>A		2L	50509	-	protein_coding_gene	AGAP005170	unspecified product	NA	1933	0.078327
2L	11284393	11334901	11333177	A	T	0.117647	0.467742	0.350095	8.46156	intron_variant	MODIFIER	AGAP005170	c.-81-603T>A		2L	50509	-	protein_coding_gene	AGAP005170	unspecified product	NA	1933	0.078327
2L	11284393	11334901	11321759	G	A	0.0612245	0.460317	0.399093	8.44887	intron_variant	MODIFIER	AGAP005170	c.-21+10755C>T		2L	50509	-	protein_coding_gene	AGAP005170	unspecified product	NA	1933	0.078327
2L	11284393	11334901	11300294	A	G	0.125	0.393443	0.268443	8.42498	intron_variant	MODIFIER	AGAP005170	c.-20-12785T>C		2L	50509	-	protein_coding_gene	AGAP005170	unspecified product	NA	1933	0.078327
2L	11284393	11334901	11293182	A	G	0.470588	0.226415	-0.244173	8.41705	intron_variant	MODIFIER	AGAP005170	c.-20-5673T>C		2L	50509	-	protein_coding_gene	AGAP005170	unspecified product	NA	1933	0.078327
2L	11284393	11334901	11297913	A	C	0.584906	0.625	0.0400943	8.42233	intron_variant	MODIFIER	AGAP005170	c.-20-10404T>G		2L	50509	-	protein_coding_gene	AGAP005170	unspecified product	NA	1933	0.078327
2L	11337707	11346317	11345520	A	T	0.566038	0.40678	-0.159258	8.47527	intron_variant	MODIFIER	AGAP005171	c.467+331T>A		2L	8611	-	protein_coding_gene	AGAP005171	Tctex1 domain-containing protein 4	NA	384	0.0728403
2L	11337707	11346317	11343859	A	G	0.55102	0.315789	-0.235231	8.47343	intron_variant	MODIFIER	AGAP005171	c.467+1992T>C		2L	8611	-	protein_coding_gene	AGAP005171	Tctex1 domain-containing protein 4	NA	384	0.0728403
2L	11337707	11346317	11338900	G	A	0.627907	0.689655	0.0617482	8.46792	upstream_gene_variant	MODIFIER	AGAP005172	c.-1709G>A		2L	8611	-	protein_coding_gene	AGAP005171	Tctex1 domain-containing protein 4	NA	384	0.0728403
2L	11337707	11346317	11345465	T	G	0.6	0.818182	0.218182	8.47521	downstream_gene_variant	MODIFIER	AGAP005172	c.*3544T>G		2L	8611	-	protein_coding_gene	AGAP005171	Tctex1 domain-containing protein 4	NA	384	0.0728403
2L	11337707	11346317	11345597	G	A	0.0222222	0.453333	0.431111	8.47536	intron_variant	MODIFIER	AGAP005171	c.467+254C>T		2L	8611	-	protein_coding_gene	AGAP005171	Tctex1 domain-containing protein 4	NA	384	0.0728403
2L	11337707	11346317	11342389	G	C	0.622642	0.829787	0.207146	8.47179	downstream_gene_variant	MODIFIER	AGAP005172	c.*468G>C		2L	8611	-	protein_coding_gene	AGAP005171	Tctex1 domain-containing protein 4	NA	384	0.0728403
2L	11337707	11346317	11344169	C	A	0.109375	0.47619	0.366815	8.47377	downstream_gene_variant	MODIFIER	AGAP005172	c.*2248C>A		2L	8611	-	protein_coding_gene	AGAP005171	Tctex1 domain-containing protein 4	NA	384	0.0728403
2L	11337707	11346317	11344169	C	A	0.109375	0.47619	0.366815	8.47377	intron_variant	MODIFIER	AGAP005171	c.467+1682G>T		2L	8611	-	protein_coding_gene	AGAP005171	Tctex1 domain-containing protein 4	NA	384	0.0728403
2L	11337707	11346317	11338662	A	G	0.622222	0.741379	0.119157	8.46765	upstream_gene_variant	MODIFIER	AGAP005170	c.-4099T>C		2L	8611	-	protein_coding_gene	AGAP005171	Tctex1 domain-containing protein 4	NA	384	0.0728403
2L	11337707	11346317	11339515	G	T	0.611111	0.673913	0.0628019	8.4686	intron_variant	MODIFIER	AGAP005171	c.468-1271C>A		2L	8611	-	protein_coding_gene	AGAP005171	Tctex1 domain-containing protein 4	NA	384	0.0728403
2L	11337707	11346317	11338662	A	G	0.622222	0.741379	0.119157	8.46765	intron_variant	MODIFIER	AGAP005171	c.468-418T>C		2L	8611	-	protein_coding_gene	AGAP005171	Tctex1 domain-containing protein 4	NA	384	0.0728403
2L	11337707	11346317	11345232	A	G	0.107143	0.534483	0.42734	8.47495	downstream_gene_variant	MODIFIER	AGAP005172	c.*3311A>G		2L	8611	-	protein_coding_gene	AGAP005171	Tctex1 domain-containing protein 4	NA	384	0.0728403
2L	11337707	11346317	11343697	A	G	0.0576923	0.377358	0.319666	8.47325	downstream_gene_variant	MODIFIER	AGAP005172	c.*1776A>G		2L	8611	-	protein_coding_gene	AGAP005171	Tctex1 domain-containing protein 4	NA	384	0.0728403
2L	11337707	11346317	11345585	A	C	0.0222222	0.487179	0.464957	8.47534	downstream_gene_variant	MODIFIER	AGAP005172	c.*3664A>C		2L	8611	-	protein_coding_gene	AGAP005171	Tctex1 domain-containing protein 4	NA	384	0.0728403
2L	11337707	11346317	11339941	A	T	0.711538	0.854167	0.142628	8.46908	upstream_gene_variant	MODIFIER	AGAP005172	c.-668A>T		2L	8611	-	protein_coding_gene	AGAP005171	Tctex1 domain-containing protein 4	NA	384	0.0728403
2L	11337707	11346317	11345503	C	T	0.537037	0.360656	-0.176381	8.47525	downstream_gene_variant	MODIFIER	AGAP005172	c.*3582C>T		2L	8611	-	protein_coding_gene	AGAP005171	Tctex1 domain-containing protein 4	NA	384	0.0728403
2L	11337707	11346317	11343697	A	G	0.0576923	0.377358	0.319666	8.47325	intron_variant	MODIFIER	AGAP005171	c.467+2154T>C		2L	8611	-	protein_coding_gene	AGAP005171	Tctex1 domain-containing protein 4	NA	384	0.0728403
2L	11337707	11346317	11345390	G	A	0.586207	0.339286	-0.246921	8.47513	intron_variant	MODIFIER	AGAP005171	c.467+461C>T		2L	8611	-	protein_coding_gene	AGAP005171	Tctex1 domain-containing protein 4	NA	384	0.0728403
2L	11337707	11346317	11345585	A	C	0.0222222	0.487179	0.464957	8.47534	intron_variant	MODIFIER	AGAP005171	c.467+266T>G		2L	8611	-	protein_coding_gene	AGAP005171	Tctex1 domain-containing protein 4	NA	384	0.0728403
2L	11337707	11346317	11345465	T	G	0.6	0.818182	0.218182	8.47521	intron_variant	MODIFIER	AGAP005171	c.467+386A>C		2L	8611	-	protein_coding_gene	AGAP005171	Tctex1 domain-containing protein 4	NA	384	0.0728403
2L	11337707	11346317	11343859	A	G	0.55102	0.315789	-0.235231	8.47343	downstream_gene_variant	MODIFIER	AGAP005172	c.*1938A>G		2L	8611	-	protein_coding_gene	AGAP005171	Tctex1 domain-containing protein 4	NA	384	0.0728403
2L	11337707	11346317	11345440	C	A	0.568966	0.387755	-0.18121	8.47518	downstream_gene_variant	MODIFIER	AGAP005172	c.*3519C>A		2L	8611	-	protein_coding_gene	AGAP005171	Tctex1 domain-containing protein 4	NA	384	0.0728403
2L	11337707	11346317	11345295	T	A	0.596491	0.278689	-0.317803	8.47502	downstream_gene_variant	MODIFIER	AGAP005172	c.*3374T>A		2L	8611	-	protein_coding_gene	AGAP005171	Tctex1 domain-containing protein 4	NA	384	0.0728403
2L	11337707	11346317	11343897	T	A	0.653061	0.672131	0.0190699	8.47347	downstream_gene_variant	MODIFIER	AGAP005172	c.*1976T>A		2L	8611	-	protein_coding_gene	AGAP005171	Tctex1 domain-containing protein 4	NA	384	0.0728403
2L	11337707	11346317	11342389	G	C	0.622642	0.829787	0.207146	8.47179	intron_variant	MODIFIER	AGAP005171	c.467+3462C>G		2L	8611	-	protein_coding_gene	AGAP005171	Tctex1 domain-containing protein 4	NA	384	0.0728403
2L	11337707	11346317	11338900	G	A	0.627907	0.689655	0.0617482	8.46792	intron_variant	MODIFIER	AGAP005171	c.468-656C>T		2L	8611	-	protein_coding_gene	AGAP005171	Tctex1 domain-containing protein 4	NA	384	0.0728403
2L	11337707	11346317	11338662	A	G	0.622222	0.741379	0.119157	8.46765	upstream_gene_variant	MODIFIER	AGAP005172	c.-1947A>G		2L	8611	-	protein_coding_gene	AGAP005171	Tctex1 domain-containing protein 4	NA	384	0.0728403
2L	11337707	11346317	11344153	GC	GT	0.634921	0.253968	-0.380952	8.47375	downstream_gene_variant	MODIFIER	AGAP005172	c.*2233C>T		2L	8611	-	protein_coding_gene	AGAP005171	Tctex1 domain-containing protein 4	NA	384	0.0728403
2L	11337707	11346317	11345503	C	T	0.537037	0.360656	-0.176381	8.47525	intron_variant	MODIFIER	AGAP005171	c.467+348G>A		2L	8611	-	protein_coding_gene	AGAP005171	Tctex1 domain-containing protein 4	NA	384	0.0728403
2L	11337707	11346317	11339515	G	T	0.611111	0.673913	0.0628019	8.4686	upstream_gene_variant	MODIFIER	AGAP005172	c.-1094G>T		2L	8611	-	protein_coding_gene	AGAP005171	Tctex1 domain-containing protein 4	NA	384	0.0728403
2L	11337707	11346317	11338900	G	A	0.627907	0.689655	0.0617482	8.46792	upstream_gene_variant	MODIFIER	AGAP005170	c.-4337C>T		2L	8611	-	protein_coding_gene	AGAP005171	Tctex1 domain-containing protein 4	NA	384	0.0728403
2L	11337707	11346317	11345597	G	A	0.0222222	0.453333	0.431111	8.47536	downstream_gene_variant	MODIFIER	AGAP005172	c.*3676G>A		2L	8611	-	protein_coding_gene	AGAP005171	Tctex1 domain-containing protein 4	NA	384	0.0728403
2L	11337707	11346317	11345440	C	A	0.568966	0.387755	-0.18121	8.47518	intron_variant	MODIFIER	AGAP005171	c.467+411G>T		2L	8611	-	protein_coding_gene	AGAP005171	Tctex1 domain-containing protein 4	NA	384	0.0728403
2L	11337707	11346317	11345313	A	T	0.66129	0.84375	0.18246	8.47504	intron_variant	MODIFIER	AGAP005171	c.467+538T>A		2L	8611	-	protein_coding_gene	AGAP005171	Tctex1 domain-containing protein 4	NA	384	0.0728403
2L	11337707	11346317	11345273	G	T	0.57377	0.288136	-0.285635	8.475	downstream_gene_variant	MODIFIER	AGAP005172	c.*3352G>T		2L	8611	-	protein_coding_gene	AGAP005171	Tctex1 domain-containing protein 4	NA	384	0.0728403
2L	11337707	11346317	11339515	G	T	0.611111	0.673913	0.0628019	8.4686	upstream_gene_variant	MODIFIER	AGAP005170	c.-4952C>A		2L	8611	-	protein_coding_gene	AGAP005171	Tctex1 domain-containing protein 4	NA	384	0.0728403
2L	11337707	11346317	11340768	G	A	0.227273	0.246154	0.0188811	8.46999	intron_variant	MODIFIER	AGAP005171	c.468-2524C>T		2L	8611	-	protein_coding_gene	AGAP005171	Tctex1 domain-containing protein 4	NA	384	0.0728403
2L	11337707	11346317	11343897	T	A	0.653061	0.672131	0.0190699	8.47347	intron_variant	MODIFIER	AGAP005171	c.467+1954A>T		2L	8611	-	protein_coding_gene	AGAP005171	Tctex1 domain-containing protein 4	NA	384	0.0728403
2L	11337707	11346317	11345295	T	A	0.596491	0.278689	-0.317803	8.47502	intron_variant	MODIFIER	AGAP005171	c.467+556A>T		2L	8611	-	protein_coding_gene	AGAP005171	Tctex1 domain-containing protein 4	NA	384	0.0728403
2L	11337707	11346317	11344153	GC	GT	0.634921	0.253968	-0.380952	8.47375	intron_variant	MODIFIER	AGAP005171	c.467+1697G>A		2L	8611	-	protein_coding_gene	AGAP005171	Tctex1 domain-containing protein 4	NA	384	0.0728403
2L	11337707	11346317	11340768	G	A	0.227273	0.246154	0.0188811	8.46999	missense_variant	MODERATE	AGAP005172	c.160G>A	p.Val54Ile	2L	8611	-	protein_coding_gene	AGAP005171	Tctex1 domain-containing protein 4	NA	384	0.0728403
2L	11337707	11346317	11345520	A	T	0.566038	0.40678	-0.159258	8.47527	downstream_gene_variant	MODIFIER	AGAP005172	c.*3599A>T		2L	8611	-	protein_coding_gene	AGAP005171	Tctex1 domain-containing protein 4	NA	384	0.0728403
2L	11337707	11346317	11340087	G	T	0.0612245	0.5	0.438776	8.46924	intron_variant	MODIFIER	AGAP005171	c.468-1843C>A		2L	8611	-	protein_coding_gene	AGAP005171	Tctex1 domain-containing protein 4	NA	384	0.0728403
2L	11337707	11346317	11340087	G	T	0.0612245	0.5	0.438776	8.46924	upstream_gene_variant	MODIFIER	AGAP005172	c.-522G>T		2L	8611	-	protein_coding_gene	AGAP005171	Tctex1 domain-containing protein 4	NA	384	0.0728403
2L	11337707	11346317	11345273	G	T	0.57377	0.288136	-0.285635	8.475	intron_variant	MODIFIER	AGAP005171	c.467+578C>A		2L	8611	-	protein_coding_gene	AGAP005171	Tctex1 domain-containing protein 4	NA	384	0.0728403
2L	11337707	11346317	11345232	A	G	0.107143	0.534483	0.42734	8.47495	intron_variant	MODIFIER	AGAP005171	c.467+619T>C		2L	8611	-	protein_coding_gene	AGAP005171	Tctex1 domain-containing protein 4	NA	384	0.0728403
2L	11337707	11346317	11345313	A	T	0.66129	0.84375	0.18246	8.47504	downstream_gene_variant	MODIFIER	AGAP005172	c.*3392A>T		2L	8611	-	protein_coding_gene	AGAP005171	Tctex1 domain-containing protein 4	NA	384	0.0728403
2L	11337707	11346317	11345390	G	A	0.586207	0.339286	-0.246921	8.47513	downstream_gene_variant	MODIFIER	AGAP005172	c.*3469G>A		2L	8611	-	protein_coding_gene	AGAP005171	Tctex1 domain-containing protein 4	NA	384	0.0728403
2L	11337707	11346317	11339941	A	T	0.711538	0.854167	0.142628	8.46908	intron_variant	MODIFIER	AGAP005171	c.468-1697T>A		2L	8611	-	protein_coding_gene	AGAP005171	Tctex1 domain-containing protein 4	NA	384	0.0728403
2L	11337707	11346317	11343948	G	A	0.0727273	0.517857	0.44513	8.47352	intron_variant	MODIFIER	AGAP005171	c.467+1903C>T		2L	8611	-	protein_coding_gene	AGAP005171	Tctex1 domain-containing protein 4	NA	384	0.0728403
2L	11337707	11346317	11343948	G	A	0.0727273	0.517857	0.44513	8.47352	downstream_gene_variant	MODIFIER	AGAP005172	c.*2027G>A		2L	8611	-	protein_coding_gene	AGAP005171	Tctex1 domain-containing protein 4	NA	384	0.0728403
2L	11340609	11341921	11340768	G	A	0.227273	0.246154	0.0188811	8.46999	intron_variant	MODIFIER	AGAP005171	c.468-2524C>T		2L	1313	+	protein_coding_gene	AGAP005172	unspecified product	NA	44	0.0542399
2L	11340609	11341921	11340768	G	A	0.227273	0.246154	0.0188811	8.46999	missense_variant	MODERATE	AGAP005172	c.160G>A	p.Val54Ile	2L	1313	+	protein_coding_gene	AGAP005172	unspecified product	NA	44	0.0542399
2L	11363661	11375830	11366943	T	A	0.6	0.30303	-0.29697	8.49903	3_prime_UTR_variant	MODIFIER	AGAP005173	c.*1216A>T		2L	12170	-	protein_coding_gene	AGAP005173	Px serine/threonine kinase	NA	485	0.0920605
2L	11363661	11375830	11367891	A	G	0.046875	0.394366	0.347491	8.50008	3_prime_UTR_variant	MODIFIER	AGAP005173	c.*268T>C		2L	12170	-	protein_coding_gene	AGAP005173	Px serine/threonine kinase	NA	485	0.0920605
2L	11363661	11375830	11366863	T	C	0.630435	0.819672	0.189237	8.49895	3_prime_UTR_variant	MODIFIER	AGAP005173	c.*1296A>G		2L	12170	-	protein_coding_gene	AGAP005173	Px serine/threonine kinase	NA	485	0.0920605
2L	11363661	11375830	11375600	G	A	0.589286	0.3	-0.289286	8.50863	upstream_gene_variant	MODIFIER	AGAP005175	c.-3514G>A		2L	12170	-	protein_coding_gene	AGAP005173	Px serine/threonine kinase	NA	485	0.0920605
2L	11363661	11375830	11366827	C	T	0.586957	0.818182	0.231225	8.49891	3_prime_UTR_variant	MODIFIER	AGAP005173	c.*1332G>A		2L	12170	-	protein_coding_gene	AGAP005173	Px serine/threonine kinase	NA	485	0.0920605
2L	11363661	11375830	11375261	C	T	0.0909091	0.469388	0.378479	8.50825	5_prime_UTR_variant	MODIFIER	AGAP005173	c.-352G>A		2L	12170	-	protein_coding_gene	AGAP005173	Px serine/threonine kinase	NA	485	0.0920605
2L	11363661	11375830	11371214	G	T	0.12963	0.55102	0.421391	8.50377	intron_variant	MODIFIER	AGAP005173	c.248-890C>A		2L	12170	-	protein_coding_gene	AGAP005173	Px serine/threonine kinase	NA	485	0.0920605
2L	11363661	11375830	11365917	G	A	0.527273	0.803922	0.276649	8.4979	3_prime_UTR_variant	MODIFIER	AGAP005173	c.*2242C>T		2L	12170	-	protein_coding_gene	AGAP005173	Px serine/threonine kinase	NA	485	0.0920605
2L	11363661	11375830	11367520	C	T	0.576271	0.259259	-0.317012	8.49967	3_prime_UTR_variant	MODIFIER	AGAP005173	c.*639G>A		2L	12170	-	protein_coding_gene	AGAP005173	Px serine/threonine kinase	NA	485	0.0920605
2L	11363661	11375830	11375261	C	T	0.0909091	0.469388	0.378479	8.50825	downstream_gene_variant	MODIFIER	AGAP005174	c.*1346G>A		2L	12170	-	protein_coding_gene	AGAP005173	Px serine/threonine kinase	NA	485	0.0920605
2L	11363661	11375830	11375600	G	A	0.589286	0.3	-0.289286	8.50863	downstream_gene_variant	MODIFIER	AGAP005174	c.*1007C>T		2L	12170	-	protein_coding_gene	AGAP005173	Px serine/threonine kinase	NA	485	0.0920605
2L	11363661	11375830	11373262	A	T	0.6	0.78125	0.18125	8.50604	intron_variant	MODIFIER	AGAP005173	c.106-287T>A		2L	12170	-	protein_coding_gene	AGAP005173	Px serine/threonine kinase	NA	485	0.0920605
2L	11363661	11375830	11372117	G	C	0.105263	0.540984	0.43572	8.50477	intron_variant	MODIFIER	AGAP005173	c.247+717C>G		2L	12170	-	protein_coding_gene	AGAP005173	Px serine/threonine kinase	NA	485	0.0920605
2L	11363661	11375830	11372997	T	G	0.571429	0.40625	-0.165179	8.50574	downstream_gene_variant	MODIFIER	AGAP005174	c.*3610A>C		2L	12170	-	protein_coding_gene	AGAP005173	Px serine/threonine kinase	NA	485	0.0920605
2L	11363661	11375830	11366210	A	G	0.46	0.216667	-0.243333	8.49822	3_prime_UTR_variant	MODIFIER	AGAP005173	c.*1949T>C		2L	12170	-	protein_coding_gene	AGAP005173	Px serine/threonine kinase	NA	485	0.0920605
2L	11363661	11375830	11375211	A	G	0.518519	0.815385	0.296866	8.5082	downstream_gene_variant	MODIFIER	AGAP005174	c.*1396T>C		2L	12170	-	protein_coding_gene	AGAP005173	Px serine/threonine kinase	NA	485	0.0920605
2L	11363661	11375830	11375634	A	T	0.625	0.75	0.125	8.50866	5_prime_UTR_variant	MODIFIER	AGAP005173	c.-725T>A		2L	12170	-	protein_coding_gene	AGAP005173	Px serine/threonine kinase	NA	485	0.0920605
2L	11363661	11375830	11366855	C	T	0.155556	0.555556	0.4	8.49894	3_prime_UTR_variant	MODIFIER	AGAP005173	c.*1304G>A		2L	12170	-	protein_coding_gene	AGAP005173	Px serine/threonine kinase	NA	485	0.0920605
2L	11363661	11375830	11375261	C	T	0.0909091	0.469388	0.378479	8.50825	upstream_gene_variant	MODIFIER	AGAP005175	c.-3853C>T		2L	12170	-	protein_coding_gene	AGAP005173	Px serine/threonine kinase	NA	485	0.0920605
2L	11363661	11375830	11368034	C	T	0.52459	0.33871	-0.18588	8.50024	3_prime_UTR_variant	MODIFIER	AGAP005173	c.*125G>A		2L	12170	-	protein_coding_gene	AGAP005173	Px serine/threonine kinase	NA	485	0.0920605
2L	11363661	11375830	11372566	A	G	0.666667	0.781818	0.115152	8.50526	downstream_gene_variant	MODIFIER	AGAP005174	c.*4041T>C		2L	12170	-	protein_coding_gene	AGAP005173	Px serine/threonine kinase	NA	485	0.0920605
2L	11363661	11375830	11374796	G	T	0.54	0.34	-0.2	8.50774	downstream_gene_variant	MODIFIER	AGAP005174	c.*1811C>A		2L	12170	-	protein_coding_gene	AGAP005173	Px serine/threonine kinase	NA	485	0.0920605
2L	11363661	11375830	11374619	T	C	0.0740741	0.444444	0.37037	8.50754	downstream_gene_variant	MODIFIER	AGAP005174	c.*1988A>G		2L	12170	-	protein_coding_gene	AGAP005173	Px serine/threonine kinase	NA	485	0.0920605
2L	11363661	11375830	11375634	A	T	0.625	0.75	0.125	8.50866	upstream_gene_variant	MODIFIER	AGAP005175	c.-3480A>T		2L	12170	-	protein_coding_gene	AGAP005173	Px serine/threonine kinase	NA	485	0.0920605
2L	11363661	11375830	11375781	G	A	0.618182	0.773585	0.155403	8.50883	downstream_gene_variant	MODIFIER	AGAP005174	c.*826C>T		2L	12170	-	protein_coding_gene	AGAP005173	Px serine/threonine kinase	NA	485	0.0920605
2L	11363661	11375830	11368372	A	T	0.528302	0.375	-0.153302	8.50062	synonymous_variant	LOW	AGAP005173	c.1812T>A	p.Ile604Ile	2L	12170	-	protein_coding_gene	AGAP005173	Px serine/threonine kinase	NA	485	0.0920605
2L	11363661	11375830	11373248	G	A	0.116279	0.5	0.383721	8.50602	intron_variant	MODIFIER	AGAP005173	c.106-273C>T		2L	12170	-	protein_coding_gene	AGAP005173	Px serine/threonine kinase	NA	485	0.0920605
2L	11363661	11375830	11373028	A	T	0.115385	0.44	0.324615	8.50578	downstream_gene_variant	MODIFIER	AGAP005174	c.*3579T>A		2L	12170	-	protein_coding_gene	AGAP005173	Px serine/threonine kinase	NA	485	0.0920605
2L	11363661	11375830	11375233	A	G	0.105263	0.466667	0.361404	8.50822	downstream_gene_variant	MODIFIER	AGAP005174	c.*1374T>C		2L	12170	-	protein_coding_gene	AGAP005173	Px serine/threonine kinase	NA	485	0.0920605
2L	11363661	11375830	11367554	T	A	0.637931	0.868852	0.230921	8.49971	3_prime_UTR_variant	MODIFIER	AGAP005173	c.*605A>T		2L	12170	-	protein_coding_gene	AGAP005173	Px serine/threonine kinase	NA	485	0.0920605
2L	11363661	11375830	11366203	G	A	0.45283	0.216667	-0.236164	8.49821	3_prime_UTR_variant	MODIFIER	AGAP005173	c.*1956C>T		2L	12170	-	protein_coding_gene	AGAP005173	Px serine/threonine kinase	NA	485	0.0920605
2L	11363661	11375830	11375181	A	G	0.0727273	0.508772	0.436045	8.50816	downstream_gene_variant	MODIFIER	AGAP005174	c.*1426T>C		2L	12170	-	protein_coding_gene	AGAP005173	Px serine/threonine kinase	NA	485	0.0920605
2L	11363661	11375830	11372988	A	G	0.578947	0.396825	-0.182122	8.50573	intron_variant	MODIFIER	AGAP005173	c.106-13T>C		2L	12170	-	protein_coding_gene	AGAP005173	Px serine/threonine kinase	NA	485	0.0920605
2L	11363661	11375830	11368262	T	A	0.5	0.359375	-0.140625	8.5005	missense_variant	MODERATE	AGAP005173	c.1922A>T	p.Glu641Val	2L	12170	-	protein_coding_gene	AGAP005173	Px serine/threonine kinase	NA	485	0.0920605
2L	11363661	11375830	11371243	C	A	0.125	0.568182	0.443182	8.5038	intron_variant	MODIFIER	AGAP005173	c.248-919G>T		2L	12170	-	protein_coding_gene	AGAP005173	Px serine/threonine kinase	NA	485	0.0920605
2L	11363661	11375830	11374704	G	A	0.581395	0.333333	-0.248062	8.50763	upstream_gene_variant	MODIFIER	AGAP005175	c.-4410G>A		2L	12170	-	protein_coding_gene	AGAP005173	Px serine/threonine kinase	NA	485	0.0920605
2L	11363661	11375830	11370873	G	A	0.528302	0.309091	-0.219211	8.50339	intron_variant	MODIFIER	AGAP005173	c.248-549C>T		2L	12170	-	protein_coding_gene	AGAP005173	Px serine/threonine kinase	NA	485	0.0920605
2L	11363661	11375830	11375600	G	A	0.589286	0.3	-0.289286	8.50863	5_prime_UTR_variant	MODIFIER	AGAP005173	c.-691C>T		2L	12170	-	protein_coding_gene	AGAP005173	Px serine/threonine kinase	NA	485	0.0920605
2L	11363661	11375830	11367898	C	G	0.0447761	0.391304	0.346528	8.50009	3_prime_UTR_variant	MODIFIER	AGAP005173	c.*261G>C		2L	12170	-	protein_coding_gene	AGAP005173	Px serine/threonine kinase	NA	485	0.0920605
2L	11363661	11375830	11370600	G	T	0.627907	0.245902	-0.382005	8.50309	intron_variant	MODIFIER	AGAP005173	c.248-276C>A		2L	12170	-	protein_coding_gene	AGAP005173	Px serine/threonine kinase	NA	485	0.0920605
2L	11363661	11375830	11373081	G	A	0.106383	0.414286	0.307903	8.50584	intron_variant	MODIFIER	AGAP005173	c.106-106C>T		2L	12170	-	protein_coding_gene	AGAP005173	Px serine/threonine kinase	NA	485	0.0920605
2L	11363661	11375830	11370145	G	C	0.584906	0.816327	0.231421	8.50258	intron_variant	MODIFIER	AGAP005173	c.391+36C>G		2L	12170	-	protein_coding_gene	AGAP005173	Px serine/threonine kinase	NA	485	0.0920605
2L	11363661	11375830	11375211	A	G	0.518519	0.815385	0.296866	8.5082	5_prime_UTR_variant	MODIFIER	AGAP005173	c.-302T>C		2L	12170	-	protein_coding_gene	AGAP005173	Px serine/threonine kinase	NA	485	0.0920605
2L	11363661	11375830	11366605	C	T	0.5	0.767857	0.267857	8.49866	3_prime_UTR_variant	MODIFIER	AGAP005173	c.*1554G>A		2L	12170	-	protein_coding_gene	AGAP005173	Px serine/threonine kinase	NA	485	0.0920605
2L	11363661	11375830	11366521	T	G	0.0677966	0.447761	0.379965	8.49857	3_prime_UTR_variant	MODIFIER	AGAP005173	c.*1638A>C		2L	12170	-	protein_coding_gene	AGAP005173	Px serine/threonine kinase	NA	485	0.0920605
2L	11363661	11375830	11366583	C	T	0.518519	0.698413	0.179894	8.49863	3_prime_UTR_variant	MODIFIER	AGAP005173	c.*1576G>A		2L	12170	-	protein_coding_gene	AGAP005173	Px serine/threonine kinase	NA	485	0.0920605
2L	11363661	11375830	11365419	C	T	0.0909091	0.489362	0.398453	8.49734	3_prime_UTR_variant	MODIFIER	AGAP005173	c.*2740G>A		2L	12170	-	protein_coding_gene	AGAP005173	Px serine/threonine kinase	NA	485	0.0920605
2L	11363661	11375830	11372203	C	T	0.0784314	0.575758	0.497326	8.50486	downstream_gene_variant	MODIFIER	AGAP005174	c.*4404G>A		2L	12170	-	protein_coding_gene	AGAP005173	Px serine/threonine kinase	NA	485	0.0920605
2L	11363661	11375830	11373321	G	A	0.65	0.761905	0.111905	8.5061	downstream_gene_variant	MODIFIER	AGAP005174	c.*3286C>T		2L	12170	-	protein_coding_gene	AGAP005173	Px serine/threonine kinase	NA	485	0.0920605
2L	11363661	11375830	11368364	A	G	0.614035	0.820896	0.20686	8.50061	missense_variant	MODERATE	AGAP005173	c.1820T>C	p.Leu607Pro	2L	12170	-	protein_coding_gene	AGAP005173	Px serine/threonine kinase	NA	485	0.0920605
2L	11363661	11375830	11372997	T	G	0.571429	0.40625	-0.165179	8.50574	intron_variant	MODIFIER	AGAP005173	c.106-22A>C		2L	12170	-	protein_coding_gene	AGAP005173	Px serine/threonine kinase	NA	485	0.0920605
2L	11363661	11375830	11368745	C	T	0.470588	0.442308	-0.0282805	8.50103	intron_variant	MODIFIER	AGAP005173	c.1563+69G>A		2L	12170	-	protein_coding_gene	AGAP005173	Px serine/threonine kinase	NA	485	0.0920605
2L	11363661	11375830	11375781	G	A	0.618182	0.773585	0.155403	8.50883	5_prime_UTR_premature_start_codon_gain_variant	LOW	AGAP005173	c.-872C>T		2L	12170	-	protein_coding_gene	AGAP005173	Px serine/threonine kinase	NA	485	0.0920605
2L	11363661	11375830	11373028	A	T	0.115385	0.44	0.324615	8.50578	intron_variant	MODIFIER	AGAP005173	c.106-53T>A		2L	12170	-	protein_coding_gene	AGAP005173	Px serine/threonine kinase	NA	485	0.0920605
2L	11363661	11375830	11372988	A	G	0.578947	0.396825	-0.182122	8.50573	downstream_gene_variant	MODIFIER	AGAP005174	c.*3619T>C		2L	12170	-	protein_coding_gene	AGAP005173	Px serine/threonine kinase	NA	485	0.0920605
2L	11363661	11375830	11366474	A	G	0.52	0.757576	0.237576	8.49851	3_prime_UTR_variant	MODIFIER	AGAP005173	c.*1685T>C		2L	12170	-	protein_coding_gene	AGAP005173	Px serine/threonine kinase	NA	485	0.0920605
2L	11363661	11375830	11370594	C	T	0.121951	0.590164	0.468213	8.50308	intron_variant	MODIFIER	AGAP005173	c.248-270G>A		2L	12170	-	protein_coding_gene	AGAP005173	Px serine/threonine kinase	NA	485	0.0920605
2L	11363661	11375830	11366818	A	G	0.586957	0.846154	0.259197	8.4989	3_prime_UTR_variant	MODIFIER	AGAP005173	c.*1341T>C		2L	12170	-	protein_coding_gene	AGAP005173	Px serine/threonine kinase	NA	485	0.0920605
2L	11363661	11375830	11366191	A	C	0.545455	0.847458	0.302003	8.4982	3_prime_UTR_variant	MODIFIER	AGAP005173	c.*1968T>G		2L	12170	-	protein_coding_gene	AGAP005173	Px serine/threonine kinase	NA	485	0.0920605
2L	11363661	11375830	11371637	T	C	0.769231	0.517857	-0.251374	8.50424	downstream_gene_variant	MODIFIER	AGAP005174	c.*4970A>G		2L	12170	-	protein_coding_gene	AGAP005173	Px serine/threonine kinase	NA	485	0.0920605
2L	11363661	11375830	11374964	T	A	0.55102	0.875	0.32398	8.50792	downstream_gene_variant	MODIFIER	AGAP005174	c.*1643A>T		2L	12170	-	protein_coding_gene	AGAP005173	Px serine/threonine kinase	NA	485	0.0920605
2L	11363661	11375830	11372015	G	T	0.175	0.606557	0.431557	8.50465	downstream_gene_variant	MODIFIER	AGAP005174	c.*4592C>A		2L	12170	-	protein_coding_gene	AGAP005173	Px serine/threonine kinase	NA	485	0.0920605
2L	11363661	11375830	11374605	T	C	0.0769231	0.387755	0.310832	8.50752	downstream_gene_variant	MODIFIER	AGAP005174	c.*2002A>G		2L	12170	-	protein_coding_gene	AGAP005173	Px serine/threonine kinase	NA	485	0.0920605
2L	11363661	11375830	11369230	C	A	0.107143	0.409091	0.301948	8.50157	synonymous_variant	LOW	AGAP005173	c.1218G>T	p.Ala406Ala	2L	12170	-	protein_coding_gene	AGAP005173	Px serine/threonine kinase	NA	485	0.0920605
2L	11363661	11375830	11370891	A	G	0.0384615	0.519231	0.480769	8.50341	intron_variant	MODIFIER	AGAP005173	c.248-567T>C		2L	12170	-	protein_coding_gene	AGAP005173	Px serine/threonine kinase	NA	485	0.0920605
2L	11363661	11375830	11367837	A	G	0.0508475	0.4	0.349153	8.50002	3_prime_UTR_variant	MODIFIER	AGAP005173	c.*322T>C		2L	12170	-	protein_coding_gene	AGAP005173	Px serine/threonine kinase	NA	485	0.0920605
2L	11363661	11375830	11368553	G	A	0.591837	0.454545	-0.137291	8.50082	missense_variant	MODERATE	AGAP005173	c.1631C>T	p.Thr544Met	2L	12170	-	protein_coding_gene	AGAP005173	Px serine/threonine kinase	NA	485	0.0920605
2L	11363661	11375830	11375679	A	G	0.646154	0.765625	0.119471	8.50871	upstream_gene_variant	MODIFIER	AGAP005175	c.-3435A>G		2L	12170	-	protein_coding_gene	AGAP005173	Px serine/threonine kinase	NA	485	0.0920605
2L	11363661	11375830	11375261	C	T	0.0909091	0.469388	0.378479	8.50825	5_prime_UTR_premature_start_codon_gain_variant	LOW	AGAP005173	c.-352G>A		2L	12170	-	protein_coding_gene	AGAP005173	Px serine/threonine kinase	NA	485	0.0920605
2L	11363661	11375830	11369650	C	T	0.571429	0.245283	-0.326146	8.50203	synonymous_variant	LOW	AGAP005173	c.798G>A	p.Ala266Ala	2L	12170	-	protein_coding_gene	AGAP005173	Px serine/threonine kinase	NA	485	0.0920605
2L	11363661	11375830	11368026	T	G	0.566667	0.692308	0.125641	8.50023	3_prime_UTR_variant	MODIFIER	AGAP005173	c.*133A>C		2L	12170	-	protein_coding_gene	AGAP005173	Px serine/threonine kinase	NA	485	0.0920605
2L	11363661	11375830	11375211	A	G	0.518519	0.815385	0.296866	8.5082	upstream_gene_variant	MODIFIER	AGAP005175	c.-3903A>G		2L	12170	-	protein_coding_gene	AGAP005173	Px serine/threonine kinase	NA	485	0.0920605
2L	11363661	11375830	11372203	C	T	0.0784314	0.575758	0.497326	8.50486	intron_variant	MODIFIER	AGAP005173	c.247+631G>A		2L	12170	-	protein_coding_gene	AGAP005173	Px serine/threonine kinase	NA	485	0.0920605
2L	11363661	11375830	11373262	A	T	0.6	0.78125	0.18125	8.50604	downstream_gene_variant	MODIFIER	AGAP005174	c.*3345T>A		2L	12170	-	protein_coding_gene	AGAP005173	Px serine/threonine kinase	NA	485	0.0920605
2L	11363661	11375830	11372666	T	C	0.0714286	0.457627	0.386199	8.50538	intron_variant	MODIFIER	AGAP005173	c.247+168A>G		2L	12170	-	protein_coding_gene	AGAP005173	Px serine/threonine kinase	NA	485	0.0920605
2L	11363661	11375830	11372553	G	T	0.647059	0.777778	0.130719	8.50525	downstream_gene_variant	MODIFIER	AGAP005174	c.*4054C>A		2L	12170	-	protein_coding_gene	AGAP005173	Px serine/threonine kinase	NA	485	0.0920605
2L	11363661	11375830	11369135	C	T	0.587302	0.807692	0.220391	8.50146	splice_region_variant&intron_variant	LOW	AGAP005173	c.1250-8G>A		2L	12170	-	protein_coding_gene	AGAP005173	Px serine/threonine kinase	NA	485	0.0920605
2L	11363661	11375830	11375781	G	A	0.618182	0.773585	0.155403	8.50883	5_prime_UTR_variant	MODIFIER	AGAP005173	c.-872C>T		2L	12170	-	protein_coding_gene	AGAP005173	Px serine/threonine kinase	NA	485	0.0920605
2L	11363661	11375830	11368631	T	C	0.630435	0.847458	0.217023	8.5009	intron_variant	MODIFIER	AGAP005173	c.1564-11A>G		2L	12170	-	protein_coding_gene	AGAP005173	Px serine/threonine kinase	NA	485	0.0920605
2L	11363661	11375830	11370589	G	A	0.6	0.265625	-0.334375	8.50307	intron_variant	MODIFIER	AGAP005173	c.248-265C>T		2L	12170	-	protein_coding_gene	AGAP005173	Px serine/threonine kinase	NA	485	0.0920605
2L	11363661	11375830	11373081	G	A	0.106383	0.414286	0.307903	8.50584	downstream_gene_variant	MODIFIER	AGAP005174	c.*3526C>T		2L	12170	-	protein_coding_gene	AGAP005173	Px serine/threonine kinase	NA	485	0.0920605
2L	11363661	11375830	11371403	T	A	0.482143	0.340426	-0.141717	8.50398	intron_variant	MODIFIER	AGAP005173	c.248-1079A>T		2L	12170	-	protein_coding_gene	AGAP005173	Px serine/threonine kinase	NA	485	0.0920605
2L	11363661	11375830	11366810	T	C	0.577778	0.830769	0.252991	8.49889	3_prime_UTR_variant	MODIFIER	AGAP005173	c.*1349A>G		2L	12170	-	protein_coding_gene	AGAP005173	Px serine/threonine kinase	NA	485	0.0920605
2L	11363661	11375830	11372327	C	G	0.560606	0.181818	-0.378788	8.505	intron_variant	MODIFIER	AGAP005173	c.247+507G>C		2L	12170	-	protein_coding_gene	AGAP005173	Px serine/threonine kinase	NA	485	0.0920605
2L	11363661	11375830	11369218	G	A	0.105263	0.409091	0.303828	8.50156	synonymous_variant	LOW	AGAP005173	c.1230C>T	p.Ser410Ser	2L	12170	-	protein_coding_gene	AGAP005173	Px serine/threonine kinase	NA	485	0.0920605
2L	11363661	11375830	11375233	A	G	0.105263	0.466667	0.361404	8.50822	5_prime_UTR_variant	MODIFIER	AGAP005173	c.-324T>C		2L	12170	-	protein_coding_gene	AGAP005173	Px serine/threonine kinase	NA	485	0.0920605
2L	11363661	11375830	11372117	G	C	0.105263	0.540984	0.43572	8.50477	downstream_gene_variant	MODIFIER	AGAP005174	c.*4490C>G		2L	12170	-	protein_coding_gene	AGAP005173	Px serine/threonine kinase	NA	485	0.0920605
2L	11363661	11375830	11372094	C	T	0.58	0.241935	-0.338065	8.50474	downstream_gene_variant	MODIFIER	AGAP005174	c.*4513G>A		2L	12170	-	protein_coding_gene	AGAP005173	Px serine/threonine kinase	NA	485	0.0920605
2L	11363661	11375830	11371648	G	A	0.528302	0.285714	-0.242588	8.50425	downstream_gene_variant	MODIFIER	AGAP005174	c.*4959C>T		2L	12170	-	protein_coding_gene	AGAP005173	Px serine/threonine kinase	NA	485	0.0920605
2L	11363661	11375830	11375657	T	A	0.62069	0.736842	0.116152	8.50869	downstream_gene_variant	MODIFIER	AGAP005174	c.*950A>T		2L	12170	-	protein_coding_gene	AGAP005173	Px serine/threonine kinase	NA	485	0.0920605
2L	11363661	11375830	11368042	C	G	0.0338983	0.365079	0.331181	8.50025	3_prime_UTR_variant	MODIFIER	AGAP005173	c.*117G>C		2L	12170	-	protein_coding_gene	AGAP005173	Px serine/threonine kinase	NA	485	0.0920605
2L	11363661	11375830	11370685	C	T	0.576923	0.308824	-0.2681	8.50318	intron_variant	MODIFIER	AGAP005173	c.248-361G>A		2L	12170	-	protein_coding_gene	AGAP005173	Px serine/threonine kinase	NA	485	0.0920605
2L	11363661	11375830	11368327	G	A	0.561404	0.411765	-0.149639	8.50057	synonymous_variant	LOW	AGAP005173	c.1857C>T	p.Asp619Asp	2L	12170	-	protein_coding_gene	AGAP005173	Px serine/threonine kinase	NA	485	0.0920605
2L	11363661	11375830	11375679	A	G	0.646154	0.765625	0.119471	8.50871	5_prime_UTR_variant	MODIFIER	AGAP005173	c.-770T>C		2L	12170	-	protein_coding_gene	AGAP005173	Px serine/threonine kinase	NA	485	0.0920605
2L	11363661	11375830	11375657	T	A	0.62069	0.736842	0.116152	8.50869	upstream_gene_variant	MODIFIER	AGAP005175	c.-3457T>A		2L	12170	-	protein_coding_gene	AGAP005173	Px serine/threonine kinase	NA	485	0.0920605
2L	11363661	11375830	11375657	T	A	0.62069	0.736842	0.116152	8.50869	5_prime_UTR_variant	MODIFIER	AGAP005173	c.-748A>T		2L	12170	-	protein_coding_gene	AGAP005173	Px serine/threonine kinase	NA	485	0.0920605
2L	11363661	11375830	11366631	C	T	0.520833	0.745455	0.224621	8.49869	3_prime_UTR_variant	MODIFIER	AGAP005173	c.*1528G>A		2L	12170	-	protein_coding_gene	AGAP005173	Px serine/threonine kinase	NA	485	0.0920605
2L	11363661	11375830	11375233	A	G	0.105263	0.466667	0.361404	8.50822	upstream_gene_variant	MODIFIER	AGAP005175	c.-3881A>G		2L	12170	-	protein_coding_gene	AGAP005173	Px serine/threonine kinase	NA	485	0.0920605
2L	11363661	11375830	11372015	G	T	0.175	0.606557	0.431557	8.50465	intron_variant	MODIFIER	AGAP005173	c.247+819C>A		2L	12170	-	protein_coding_gene	AGAP005173	Px serine/threonine kinase	NA	485	0.0920605
2L	11363661	11375830	11375145	A	G	0.0526316	0.54	0.487368	8.50812	upstream_gene_variant	MODIFIER	AGAP005175	c.-3969A>G		2L	12170	-	protein_coding_gene	AGAP005173	Px serine/threonine kinase	NA	485	0.0920605
2L	11363661	11375830	11374964	T	A	0.55102	0.875	0.32398	8.50792	5_prime_UTR_variant	MODIFIER	AGAP005173	c.-55A>T		2L	12170	-	protein_coding_gene	AGAP005173	Px serine/threonine kinase	NA	485	0.0920605
2L	11363661	11375830	11372566	A	G	0.666667	0.781818	0.115152	8.50526	intron_variant	MODIFIER	AGAP005173	c.247+268T>C		2L	12170	-	protein_coding_gene	AGAP005173	Px serine/threonine kinase	NA	485	0.0920605
2L	11363661	11375830	11373638	T	G	0.632653	0.754717	0.122064	8.50645	downstream_gene_variant	MODIFIER	AGAP005174	c.*2969A>C		2L	12170	-	protein_coding_gene	AGAP005173	Px serine/threonine kinase	NA	485	0.0920605
2L	11363661	11375830	11374619	T	C	0.0740741	0.444444	0.37037	8.50754	upstream_gene_variant	MODIFIER	AGAP005175	c.-4495T>C		2L	12170	-	protein_coding_gene	AGAP005173	Px serine/threonine kinase	NA	485	0.0920605
2L	11363661	11375830	11369075	T	C	0.527273	0.849057	0.321784	8.5014	synonymous_variant	LOW	AGAP005173	c.1302A>G	p.Pro434Pro	2L	12170	-	protein_coding_gene	AGAP005173	Px serine/threonine kinase	NA	485	0.0920605
2L	11363661	11375830	11375781	G	A	0.618182	0.773585	0.155403	8.50883	upstream_gene_variant	MODIFIER	AGAP005175	c.-3333G>A		2L	12170	-	protein_coding_gene	AGAP005173	Px serine/threonine kinase	NA	485	0.0920605
2L	11363661	11375830	11373532	T	C	0.0851064	0.5	0.414894	8.50634	upstream_gene_variant	MODIFIER	AGAP005175	c.-5582T>C		2L	12170	-	protein_coding_gene	AGAP005173	Px serine/threonine kinase	NA	485	0.0920605
2L	11363661	11375830	11373550	G	T	0.104167	0.457627	0.35346	8.50636	upstream_gene_variant	MODIFIER	AGAP005175	c.-5564G>T		2L	12170	-	protein_coding_gene	AGAP005173	Px serine/threonine kinase	NA	485	0.0920605
2L	11363661	11375830	11373638	T	G	0.632653	0.754717	0.122064	8.50645	intron_variant	MODIFIER	AGAP005173	c.106-663A>C		2L	12170	-	protein_coding_gene	AGAP005173	Px serine/threonine kinase	NA	485	0.0920605
2L	11363661	11375830	11371648	G	A	0.528302	0.285714	-0.242588	8.50425	intron_variant	MODIFIER	AGAP005173	c.247+1186C>T		2L	12170	-	protein_coding_gene	AGAP005173	Px serine/threonine kinase	NA	485	0.0920605
2L	11363661	11375830	11373248	G	A	0.116279	0.5	0.383721	8.50602	downstream_gene_variant	MODIFIER	AGAP005174	c.*3359C>T		2L	12170	-	protein_coding_gene	AGAP005173	Px serine/threonine kinase	NA	485	0.0920605
2L	11363661	11375830	11375181	A	G	0.0727273	0.508772	0.436045	8.50816	upstream_gene_variant	MODIFIER	AGAP005175	c.-3933A>G		2L	12170	-	protein_coding_gene	AGAP005173	Px serine/threonine kinase	NA	485	0.0920605
2L	11363661	11375830	11372666	T	C	0.0714286	0.457627	0.386199	8.50538	downstream_gene_variant	MODIFIER	AGAP005174	c.*3941A>G		2L	12170	-	protein_coding_gene	AGAP005173	Px serine/threonine kinase	NA	485	0.0920605
2L	11363661	11375830	11374796	G	T	0.54	0.34	-0.2	8.50774	intron_variant	MODIFIER	AGAP005173	c.105+9C>A		2L	12170	-	protein_coding_gene	AGAP005173	Px serine/threonine kinase	NA	485	0.0920605
2L	11363661	11375830	11374704	G	A	0.581395	0.333333	-0.248062	8.50763	downstream_gene_variant	MODIFIER	AGAP005174	c.*1903C>T		2L	12170	-	protein_coding_gene	AGAP005173	Px serine/threonine kinase	NA	485	0.0920605
2L	11363661	11375830	11365388	C	T	0.581818	0.375	-0.206818	8.49731	3_prime_UTR_variant	MODIFIER	AGAP005173	c.*2771G>A		2L	12170	-	protein_coding_gene	AGAP005173	Px serine/threonine kinase	NA	485	0.0920605
2L	11363661	11375830	11371272	T	C	0.701754	0.765957	0.0642031	8.50383	intron_variant	MODIFIER	AGAP005173	c.248-948A>G		2L	12170	-	protein_coding_gene	AGAP005173	Px serine/threonine kinase	NA	485	0.0920605
2L	11363661	11375830	11375657	T	A	0.62069	0.736842	0.116152	8.50869	5_prime_UTR_premature_start_codon_gain_variant	LOW	AGAP005173	c.-748A>T		2L	12170	-	protein_coding_gene	AGAP005173	Px serine/threonine kinase	NA	485	0.0920605
2L	11363661	11375830	11375679	A	G	0.646154	0.765625	0.119471	8.50871	downstream_gene_variant	MODIFIER	AGAP005174	c.*928T>C		2L	12170	-	protein_coding_gene	AGAP005173	Px serine/threonine kinase	NA	485	0.0920605
2L	11363661	11375830	11368874	C	G	0.0338983	0.464286	0.430387	8.50117	synonymous_variant	LOW	AGAP005173	c.1503G>C	p.Leu501Leu	2L	12170	-	protein_coding_gene	AGAP005173	Px serine/threonine kinase	NA	485	0.0920605
2L	11363661	11375830	11369029	C	T	0.446429	0.481481	0.0350529	8.50135	missense_variant	MODERATE	AGAP005173	c.1348G>A	p.Gly450Ser	2L	12170	-	protein_coding_gene	AGAP005173	Px serine/threonine kinase	NA	485	0.0920605
2L	11363661	11375830	11373532	T	C	0.0851064	0.5	0.414894	8.50634	downstream_gene_variant	MODIFIER	AGAP005174	c.*3075A>G		2L	12170	-	protein_coding_gene	AGAP005173	Px serine/threonine kinase	NA	485	0.0920605
2L	11363661	11375830	11372418	T	A	0.0338983	0.568627	0.534729	8.5051	intron_variant	MODIFIER	AGAP005173	c.247+416A>T		2L	12170	-	protein_coding_gene	AGAP005173	Px serine/threonine kinase	NA	485	0.0920605
2L	11363661	11375830	11372094	C	T	0.58	0.241935	-0.338065	8.50474	intron_variant	MODIFIER	AGAP005173	c.247+740G>A		2L	12170	-	protein_coding_gene	AGAP005173	Px serine/threonine kinase	NA	485	0.0920605
2L	11363661	11375830	11370078	A	G	0.553571	0.75	0.196429	8.50251	intron_variant	MODIFIER	AGAP005173	c.392-22T>C		2L	12170	-	protein_coding_gene	AGAP005173	Px serine/threonine kinase	NA	485	0.0920605
2L	11363661	11375830	11375181	A	G	0.0727273	0.508772	0.436045	8.50816	5_prime_UTR_variant	MODIFIER	AGAP005173	c.-272T>C		2L	12170	-	protein_coding_gene	AGAP005173	Px serine/threonine kinase	NA	485	0.0920605
2L	11363661	11375830	11374964	T	A	0.55102	0.875	0.32398	8.50792	upstream_gene_variant	MODIFIER	AGAP005175	c.-4150T>A		2L	12170	-	protein_coding_gene	AGAP005173	Px serine/threonine kinase	NA	485	0.0920605
2L	11363661	11375830	11375145	A	G	0.0526316	0.54	0.487368	8.50812	downstream_gene_variant	MODIFIER	AGAP005174	c.*1462T>C		2L	12170	-	protein_coding_gene	AGAP005173	Px serine/threonine kinase	NA	485	0.0920605
2L	11363661	11375830	11364694	G	A	0.642857	0.854545	0.211688	8.49654	3_prime_UTR_variant	MODIFIER	AGAP005173	c.*3465C>T		2L	12170	-	protein_coding_gene	AGAP005173	Px serine/threonine kinase	NA	485	0.0920605
2L	11363661	11375830	11374760	C	T	0	0.491228	0.491228	8.5077	upstream_gene_variant	MODIFIER	AGAP005175	c.-4354C>T		2L	12170	-	protein_coding_gene	AGAP005173	Px serine/threonine kinase	NA	485	0.0920605
2L	11363661	11375830	11375634	A	T	0.625	0.75	0.125	8.50866	downstream_gene_variant	MODIFIER	AGAP005174	c.*973T>A		2L	12170	-	protein_coding_gene	AGAP005173	Px serine/threonine kinase	NA	485	0.0920605
2L	11363661	11375830	11373532	T	C	0.0851064	0.5	0.414894	8.50634	intron_variant	MODIFIER	AGAP005173	c.106-557A>G		2L	12170	-	protein_coding_gene	AGAP005173	Px serine/threonine kinase	NA	485	0.0920605
2L	11363661	11375830	11373550	G	T	0.104167	0.457627	0.35346	8.50636	downstream_gene_variant	MODIFIER	AGAP005174	c.*3057C>A		2L	12170	-	protein_coding_gene	AGAP005173	Px serine/threonine kinase	NA	485	0.0920605
2L	11363661	11375830	11373321	G	A	0.65	0.761905	0.111905	8.5061	intron_variant	MODIFIER	AGAP005173	c.106-346C>T		2L	12170	-	protein_coding_gene	AGAP005173	Px serine/threonine kinase	NA	485	0.0920605
2L	11363661	11375830	11372418	T	A	0.0338983	0.568627	0.534729	8.5051	downstream_gene_variant	MODIFIER	AGAP005174	c.*4189A>T		2L	12170	-	protein_coding_gene	AGAP005173	Px serine/threonine kinase	NA	485	0.0920605
2L	11363661	11375830	11373638	T	G	0.632653	0.754717	0.122064	8.50645	upstream_gene_variant	MODIFIER	AGAP005175	c.-5476T>G		2L	12170	-	protein_coding_gene	AGAP005173	Px serine/threonine kinase	NA	485	0.0920605
2L	11363661	11375830	11365879	G	T	0.58	0.826923	0.246923	8.49785	3_prime_UTR_variant	MODIFIER	AGAP005173	c.*2280C>A		2L	12170	-	protein_coding_gene	AGAP005173	Px serine/threonine kinase	NA	485	0.0920605
2L	11363661	11375830	11370087	A	G	0.636364	0.769231	0.132867	8.50252	intron_variant	MODIFIER	AGAP005173	c.392-31T>C		2L	12170	-	protein_coding_gene	AGAP005173	Px serine/threonine kinase	NA	485	0.0920605
2L	11363661	11375830	11369992	C	G	0.444444	0.298246	-0.146199	8.50241	synonymous_variant	LOW	AGAP005173	c.456G>C	p.Ser152Ser	2L	12170	-	protein_coding_gene	AGAP005173	Px serine/threonine kinase	NA	485	0.0920605
2L	11363661	11375830	11370499	C	T	0.608696	0.272727	-0.335968	8.50297	intron_variant	MODIFIER	AGAP005173	c.248-175G>A		2L	12170	-	protein_coding_gene	AGAP005173	Px serine/threonine kinase	NA	485	0.0920605
2L	11363661	11375830	11369833	T	C	0.597015	0.765625	0.16861	8.50224	synonymous_variant	LOW	AGAP005173	c.615A>G	p.Val205Val	2L	12170	-	protein_coding_gene	AGAP005173	Px serine/threonine kinase	NA	485	0.0920605
2L	11363661	11375830	11374760	C	T	0	0.491228	0.491228	8.5077	intron_variant	MODIFIER	AGAP005173	c.105+45G>A		2L	12170	-	protein_coding_gene	AGAP005173	Px serine/threonine kinase	NA	485	0.0920605
2L	11363661	11375830	11374653	T	A	0.54	0.305085	-0.234915	8.50758	downstream_gene_variant	MODIFIER	AGAP005174	c.*1954A>T		2L	12170	-	protein_coding_gene	AGAP005173	Px serine/threonine kinase	NA	485	0.0920605
2L	11363661	11375830	11374653	T	A	0.54	0.305085	-0.234915	8.50758	upstream_gene_variant	MODIFIER	AGAP005175	c.-4461T>A		2L	12170	-	protein_coding_gene	AGAP005173	Px serine/threonine kinase	NA	485	0.0920605
2L	11363661	11375830	11369461	C	T	0.0877193	0.492308	0.404588	8.50182	synonymous_variant	LOW	AGAP005173	c.987G>A	p.Leu329Leu	2L	12170	-	protein_coding_gene	AGAP005173	Px serine/threonine kinase	NA	485	0.0920605
2L	11363661	11375830	11374605	T	C	0.0769231	0.387755	0.310832	8.50752	intron_variant	MODIFIER	AGAP005173	c.105+200A>G		2L	12170	-	protein_coding_gene	AGAP005173	Px serine/threonine kinase	NA	485	0.0920605
2L	11363661	11375830	11374605	T	C	0.0769231	0.387755	0.310832	8.50752	upstream_gene_variant	MODIFIER	AGAP005175	c.-4509T>C		2L	12170	-	protein_coding_gene	AGAP005173	Px serine/threonine kinase	NA	485	0.0920605
2L	11363661	11375830	11375145	A	G	0.0526316	0.54	0.487368	8.50812	5_prime_UTR_variant	MODIFIER	AGAP005173	c.-236T>C		2L	12170	-	protein_coding_gene	AGAP005173	Px serine/threonine kinase	NA	485	0.0920605
2L	11363661	11375830	11370073	A	G	0.527273	0.723404	0.196132	8.5025	intron_variant	MODIFIER	AGAP005173	c.392-17T>C		2L	12170	-	protein_coding_gene	AGAP005173	Px serine/threonine kinase	NA	485	0.0920605
2L	11363661	11375830	11365414	A	C	0.618182	0.326087	-0.292095	8.49734	3_prime_UTR_variant	MODIFIER	AGAP005173	c.*2745T>G		2L	12170	-	protein_coding_gene	AGAP005173	Px serine/threonine kinase	NA	485	0.0920605
2L	11363661	11375830	11369803	G	A	0.42623	0.253521	-0.172708	8.5022	synonymous_variant	LOW	AGAP005173	c.645C>T	p.Ser215Ser	2L	12170	-	protein_coding_gene	AGAP005173	Px serine/threonine kinase	NA	485	0.0920605
2L	11363661	11375830	11374796	G	T	0.54	0.34	-0.2	8.50774	upstream_gene_variant	MODIFIER	AGAP005175	c.-4318G>T		2L	12170	-	protein_coding_gene	AGAP005173	Px serine/threonine kinase	NA	485	0.0920605
2L	11363661	11375830	11374760	C	T	0	0.491228	0.491228	8.5077	downstream_gene_variant	MODIFIER	AGAP005174	c.*1847G>A		2L	12170	-	protein_coding_gene	AGAP005173	Px serine/threonine kinase	NA	485	0.0920605
2L	11363661	11375830	11371637	T	C	0.769231	0.517857	-0.251374	8.50424	intron_variant	MODIFIER	AGAP005173	c.247+1197A>G		2L	12170	-	protein_coding_gene	AGAP005173	Px serine/threonine kinase	NA	485	0.0920605
2L	11363661	11375830	11372553	G	T	0.647059	0.777778	0.130719	8.50525	intron_variant	MODIFIER	AGAP005173	c.247+281C>A		2L	12170	-	protein_coding_gene	AGAP005173	Px serine/threonine kinase	NA	485	0.0920605
2L	11363661	11375830	11373550	G	T	0.104167	0.457627	0.35346	8.50636	intron_variant	MODIFIER	AGAP005173	c.106-575C>A		2L	12170	-	protein_coding_gene	AGAP005173	Px serine/threonine kinase	NA	485	0.0920605
2L	11363661	11375830	11372327	C	G	0.560606	0.181818	-0.378788	8.505	downstream_gene_variant	MODIFIER	AGAP005174	c.*4280G>C		2L	12170	-	protein_coding_gene	AGAP005173	Px serine/threonine kinase	NA	485	0.0920605
2L	11363661	11375830	11374619	T	C	0.0740741	0.444444	0.37037	8.50754	intron_variant	MODIFIER	AGAP005173	c.105+186A>G		2L	12170	-	protein_coding_gene	AGAP005173	Px serine/threonine kinase	NA	485	0.0920605
2L	11363661	11375830	11371157	G	A	0.64	0.203704	-0.436296	8.5037	intron_variant	MODIFIER	AGAP005173	c.248-833C>T		2L	12170	-	protein_coding_gene	AGAP005173	Px serine/threonine kinase	NA	485	0.0920605
2L	11363661	11375830	11365397	A	C	0.586207	0.361702	-0.224505	8.49732	3_prime_UTR_variant	MODIFIER	AGAP005173	c.*2762T>G		2L	12170	-	protein_coding_gene	AGAP005173	Px serine/threonine kinase	NA	485	0.0920605
2L	11363661	11375830	11372515	T	C	0.7	0.777778	0.0777778	8.50521	intron_variant	MODIFIER	AGAP005173	c.247+319A>G		2L	12170	-	protein_coding_gene	AGAP005173	Px serine/threonine kinase	NA	485	0.0920605
2L	11363661	11375830	11374704	G	A	0.581395	0.333333	-0.248062	8.50763	intron_variant	MODIFIER	AGAP005173	c.105+101C>T		2L	12170	-	protein_coding_gene	AGAP005173	Px serine/threonine kinase	NA	485	0.0920605
2L	11363661	11375830	11374653	T	A	0.54	0.305085	-0.234915	8.50758	intron_variant	MODIFIER	AGAP005173	c.105+152A>T		2L	12170	-	protein_coding_gene	AGAP005173	Px serine/threonine kinase	NA	485	0.0920605
2L	11363661	11375830	11372515	T	C	0.7	0.777778	0.0777778	8.50521	downstream_gene_variant	MODIFIER	AGAP005174	c.*4092A>G		2L	12170	-	protein_coding_gene	AGAP005173	Px serine/threonine kinase	NA	485	0.0920605
2L	11376450	11378030	11377294	G	A	0.4	0.278689	-0.121311	8.5105	upstream_gene_variant	MODIFIER	AGAP005173	c.-2385C>T		2L	1581	-	protein_coding_gene	AGAP005174	nucleoporin SEH1	NA	46	0.0793808
2L	11376450	11378030	11376485	G	C	0.510638	0.367647	-0.142991	8.50961	upstream_gene_variant	MODIFIER	AGAP005175	c.-2629G>C		2L	1581	-	protein_coding_gene	AGAP005174	nucleoporin SEH1	NA	46	0.0793808
2L	11376450	11378030	11376527	G	A	0.139535	0.412698	0.273164	8.50965	upstream_gene_variant	MODIFIER	AGAP005173	c.-1618C>T		2L	1581	-	protein_coding_gene	AGAP005174	nucleoporin SEH1	NA	46	0.0793808
2L	11376450	11378030	11377432	G	T	0.137931	0.573529	0.435598	8.51066	synonymous_variant	LOW	AGAP005174	c.399C>A	p.Ala133Ala	2L	1581	-	protein_coding_gene	AGAP005174	nucleoporin SEH1	NA	46	0.0793808
2L	11376450	11378030	11376625	C	T	0.442308	0.316667	-0.125641	8.50976	upstream_gene_variant	MODIFIER	AGAP005175	c.-2489C>T		2L	1581	-	protein_coding_gene	AGAP005174	nucleoporin SEH1	NA	46	0.0793808
2L	11376450	11378030	11377727	A	C	0.636364	0.758621	0.122257	8.51098	splice_region_variant&intron_variant	LOW	AGAP005174	c.112-8T>G		2L	1581	-	protein_coding_gene	AGAP005174	nucleoporin SEH1	NA	46	0.0793808
2L	11376450	11378030	11376884	T	A	0.425926	0.287671	-0.138255	8.51005	upstream_gene_variant	MODIFIER	AGAP005175	c.-2230T>A		2L	1581	-	protein_coding_gene	AGAP005174	nucleoporin SEH1	NA	46	0.0793808
2L	11376450	11378030	11377432	G	T	0.137931	0.573529	0.435598	8.51066	upstream_gene_variant	MODIFIER	AGAP005173	c.-2523C>A		2L	1581	-	protein_coding_gene	AGAP005174	nucleoporin SEH1	NA	46	0.0793808
2L	11376450	11378030	11377543	C	T	0.56	0.228571	-0.331429	8.51078	upstream_gene_variant	MODIFIER	AGAP005173	c.-2634G>A		2L	1581	-	protein_coding_gene	AGAP005174	nucleoporin SEH1	NA	46	0.0793808
2L	11376450	11378030	11376527	G	A	0.139535	0.412698	0.273164	8.50965	upstream_gene_variant	MODIFIER	AGAP005175	c.-2587G>A		2L	1581	-	protein_coding_gene	AGAP005174	nucleoporin SEH1	NA	46	0.0793808
2L	11376450	11378030	11376545	C	T	0.659091	0.762712	0.103621	8.50967	upstream_gene_variant	MODIFIER	AGAP005175	c.-2569C>T		2L	1581	-	protein_coding_gene	AGAP005174	nucleoporin SEH1	NA	46	0.0793808
2L	11376450	11378030	11376485	G	C	0.510638	0.367647	-0.142991	8.50961	3_prime_UTR_variant	MODIFIER	AGAP005174	c.*122C>G		2L	1581	-	protein_coding_gene	AGAP005174	nucleoporin SEH1	NA	46	0.0793808
2L	11376450	11378030	11377378	G	T	0.16	0.578947	0.418947	8.5106	upstream_gene_variant	MODIFIER	AGAP005173	c.-2469C>A		2L	1581	-	protein_coding_gene	AGAP005174	nucleoporin SEH1	NA	46	0.0793808
2L	11376450	11378030	11376884	T	A	0.425926	0.287671	-0.138255	8.51005	upstream_gene_variant	MODIFIER	AGAP005173	c.-1975A>T		2L	1581	-	protein_coding_gene	AGAP005174	nucleoporin SEH1	NA	46	0.0793808
2L	11376450	11378030	11377543	C	T	0.56	0.228571	-0.331429	8.51078	upstream_gene_variant	MODIFIER	AGAP005175	c.-5606C>T		2L	1581	-	protein_coding_gene	AGAP005174	nucleoporin SEH1	NA	46	0.0793808
2L	11376450	11378030	11377435	C	A	0.5	0.217391	-0.282609	8.51066	upstream_gene_variant	MODIFIER	AGAP005173	c.-2526G>T		2L	1581	-	protein_coding_gene	AGAP005174	nucleoporin SEH1	NA	46	0.0793808
2L	11376450	11378030	11377543	C	T	0.56	0.228571	-0.331429	8.51078	synonymous_variant	LOW	AGAP005174	c.288G>A	p.Pro96Pro	2L	1581	-	protein_coding_gene	AGAP005174	nucleoporin SEH1	NA	46	0.0793808
2L	11376450	11378030	11376884	T	A	0.425926	0.287671	-0.138255	8.51005	synonymous_variant	LOW	AGAP005174	c.870A>T	p.Leu290Leu	2L	1581	-	protein_coding_gene	AGAP005174	nucleoporin SEH1	NA	46	0.0793808
2L	11376450	11378030	11376872	G	A	0.425926	0.277778	-0.148148	8.51003	upstream_gene_variant	MODIFIER	AGAP005173	c.-1963C>T		2L	1581	-	protein_coding_gene	AGAP005174	nucleoporin SEH1	NA	46	0.0793808
2L	11376450	11378030	11376625	C	T	0.442308	0.316667	-0.125641	8.50976	synonymous_variant	LOW	AGAP005174	c.1062G>A	p.Gly354Gly	2L	1581	-	protein_coding_gene	AGAP005174	nucleoporin SEH1	NA	46	0.0793808
2L	11376450	11378030	11377378	G	T	0.16	0.578947	0.418947	8.5106	upstream_gene_variant	MODIFIER	AGAP005175	c.-1736G>T		2L	1581	-	protein_coding_gene	AGAP005174	nucleoporin SEH1	NA	46	0.0793808
2L	11376450	11378030	11377378	G	T	0.16	0.578947	0.418947	8.5106	synonymous_variant	LOW	AGAP005174	c.453C>A	p.Leu151Leu	2L	1581	-	protein_coding_gene	AGAP005174	nucleoporin SEH1	NA	46	0.0793808
2L	11376450	11378030	11376545	C	T	0.659091	0.762712	0.103621	8.50967	upstream_gene_variant	MODIFIER	AGAP005173	c.-1636G>A		2L	1581	-	protein_coding_gene	AGAP005174	nucleoporin SEH1	NA	46	0.0793808
2L	11376450	11378030	11377435	C	A	0.5	0.217391	-0.282609	8.51066	synonymous_variant	LOW	AGAP005174	c.396G>T	p.Ala132Ala	2L	1581	-	protein_coding_gene	AGAP005174	nucleoporin SEH1	NA	46	0.0793808
2L	11376450	11378030	11377727	A	C	0.636364	0.758621	0.122257	8.51098	upstream_gene_variant	MODIFIER	AGAP005175	c.-1387A>C		2L	1581	-	protein_coding_gene	AGAP005174	nucleoporin SEH1	NA	46	0.0793808
2L	11376450	11378030	11376527	G	A	0.139535	0.412698	0.273164	8.50965	3_prime_UTR_variant	MODIFIER	AGAP005174	c.*80C>T		2L	1581	-	protein_coding_gene	AGAP005174	nucleoporin SEH1	NA	46	0.0793808
2L	11376450	11378030	11376625	C	T	0.442308	0.316667	-0.125641	8.50976	upstream_gene_variant	MODIFIER	AGAP005173	c.-1716G>A		2L	1581	-	protein_coding_gene	AGAP005174	nucleoporin SEH1	NA	46	0.0793808
2L	11376450	11378030	11377435	C	A	0.5	0.217391	-0.282609	8.51066	upstream_gene_variant	MODIFIER	AGAP005175	c.-1679C>A		2L	1581	-	protein_coding_gene	AGAP005174	nucleoporin SEH1	NA	46	0.0793808
2L	11376450	11378030	11377727	A	C	0.636364	0.758621	0.122257	8.51098	upstream_gene_variant	MODIFIER	AGAP005175	c.-5422A>C		2L	1581	-	protein_coding_gene	AGAP005174	nucleoporin SEH1	NA	46	0.0793808
2L	11376450	11378030	11376872	G	A	0.425926	0.277778	-0.148148	8.51003	upstream_gene_variant	MODIFIER	AGAP005175	c.-2242G>A		2L	1581	-	protein_coding_gene	AGAP005174	nucleoporin SEH1	NA	46	0.0793808
2L	11376450	11378030	11376485	G	C	0.510638	0.367647	-0.142991	8.50961	upstream_gene_variant	MODIFIER	AGAP005173	c.-1576C>G		2L	1581	-	protein_coding_gene	AGAP005174	nucleoporin SEH1	NA	46	0.0793808
2L	11376450	11378030	11377543	C	T	0.56	0.228571	-0.331429	8.51078	upstream_gene_variant	MODIFIER	AGAP005175	c.-1571C>T		2L	1581	-	protein_coding_gene	AGAP005174	nucleoporin SEH1	NA	46	0.0793808
2L	11376450	11378030	11377432	G	T	0.137931	0.573529	0.435598	8.51066	upstream_gene_variant	MODIFIER	AGAP005175	c.-1682G>T		2L	1581	-	protein_coding_gene	AGAP005174	nucleoporin SEH1	NA	46	0.0793808
2L	11376450	11378030	11376545	C	T	0.659091	0.762712	0.103621	8.50967	3_prime_UTR_variant	MODIFIER	AGAP005174	c.*62G>A		2L	1581	-	protein_coding_gene	AGAP005174	nucleoporin SEH1	NA	46	0.0793808
2L	11376450	11378030	11376872	G	A	0.425926	0.277778	-0.148148	8.51003	synonymous_variant	LOW	AGAP005174	c.882C>T	p.Gly294Gly	2L	1581	-	protein_coding_gene	AGAP005174	nucleoporin SEH1	NA	46	0.0793808
2L	11376450	11378030	11377294	G	A	0.4	0.278689	-0.121311	8.5105	synonymous_variant	LOW	AGAP005174	c.537C>T	p.His179His	2L	1581	-	protein_coding_gene	AGAP005174	nucleoporin SEH1	NA	46	0.0793808
2L	11376450	11378030	11377727	A	C	0.636364	0.758621	0.122257	8.51098	upstream_gene_variant	MODIFIER	AGAP005173	c.-2818T>G		2L	1581	-	protein_coding_gene	AGAP005174	nucleoporin SEH1	NA	46	0.0793808
2L	11376450	11378030	11377294	G	A	0.4	0.278689	-0.121311	8.5105	upstream_gene_variant	MODIFIER	AGAP005175	c.-1820G>A		2L	1581	-	protein_coding_gene	AGAP005174	nucleoporin SEH1	NA	46	0.0793808
2L	11378371	11405181	11389358	C	T	0.0869565	0.423729	0.336772	8.52386	missense_variant	MODERATE	AGAP005175	c.29C>T	p.Ala10Val	2L	26811	+	protein_coding_gene	AGAP005175	acetyl-CoA carboxylase / biotin carboxylase	NA	995	0.0957868
2L	11378371	11405181	11396597	G	A	0.102041	0.482143	0.380102	8.53187	intron_variant	MODIFIER	AGAP005175	c.343-156G>A		2L	26811	+	protein_coding_gene	AGAP005175	acetyl-CoA carboxylase / biotin carboxylase	NA	995	0.0957868
2L	11378371	11405181	11388806	C	T	0.653061	0.735849	0.0827878	8.52325	intron_variant	MODIFIER	AGAP005175	c.-302-222C>T		2L	26811	+	protein_coding_gene	AGAP005175	acetyl-CoA carboxylase / biotin carboxylase	NA	995	0.0957868
2L	11378371	11405181	11389497	C	T	0.117647	0.431034	0.313387	8.52401	synonymous_variant	LOW	AGAP005175	c.168C>T	p.Gly56Gly	2L	26811	+	protein_coding_gene	AGAP005175	acetyl-CoA carboxylase / biotin carboxylase	NA	995	0.0957868
2L	11378371	11405181	11389666	C	A	0.588235	0.704918	0.116683	8.5242	intron_variant	MODIFIER	AGAP005175	c.224+113C>A		2L	26811	+	protein_coding_gene	AGAP005175	acetyl-CoA carboxylase / biotin carboxylase	NA	995	0.0957868
2L	11378371	11405181	11403229	A	G	0.132075	0.553571	0.421496	8.5392	synonymous_variant	LOW	AGAP005175	c.6432A>G	p.Lys2144Lys	2L	26811	+	protein_coding_gene	AGAP005175	acetyl-CoA carboxylase / biotin carboxylase	NA	995	0.0957868
2L	11378371	11405181	11404496	T	C	0.530612	0.75	0.219388	8.5406	upstream_gene_variant	MODIFIER	AGAP005176	c.-3126T>C		2L	26811	+	protein_coding_gene	AGAP005175	acetyl-CoA carboxylase / biotin carboxylase	NA	995	0.0957868
2L	11378371	11405181	11396496	C	A	0.509091	0.271186	-0.237904	8.53175	intron_variant	MODIFIER	AGAP005175	c.343-257C>A		2L	26811	+	protein_coding_gene	AGAP005175	acetyl-CoA carboxylase / biotin carboxylase	NA	995	0.0957868
2L	11378371	11405181	11403111	T	A	0.469388	0.235294	-0.234094	8.53907	intron_variant	MODIFIER	AGAP005175	c.6363+34T>A		2L	26811	+	protein_coding_gene	AGAP005175	acetyl-CoA carboxylase / biotin carboxylase	NA	995	0.0957868
2L	11378371	11405181	11396564	C	T	0.0727273	0.484848	0.412121	8.53183	intron_variant	MODIFIER	AGAP005175	c.343-189C>T		2L	26811	+	protein_coding_gene	AGAP005175	acetyl-CoA carboxylase / biotin carboxylase	NA	995	0.0957868
2L	11378371	11405181	11402819	C	T	0.0208333	0.553571	0.532738	8.53875	synonymous_variant	LOW	AGAP005175	c.6105C>T	p.Ile2035Ile	2L	26811	+	protein_coding_gene	AGAP005175	acetyl-CoA carboxylase / biotin carboxylase	NA	995	0.0957868
2L	11378371	11405181	11396471	C	T	0.530612	0.274194	-0.256419	8.53173	intron_variant	MODIFIER	AGAP005175	c.343-282C>T		2L	26811	+	protein_coding_gene	AGAP005175	acetyl-CoA carboxylase / biotin carboxylase	NA	995	0.0957868
2L	11378371	11405181	11404386	G	A	0.111111	0.392157	0.281046	8.54048	upstream_gene_variant	MODIFIER	AGAP005176	c.-3236G>A		2L	26811	+	protein_coding_gene	AGAP005175	acetyl-CoA carboxylase / biotin carboxylase	NA	995	0.0957868
2L	11378371	11405181	11381970	C	T	0.0588235	0.411765	0.352941	8.51568	upstream_gene_variant	MODIFIER	AGAP005174	c.-4023G>A		2L	26811	+	protein_coding_gene	AGAP005175	acetyl-CoA carboxylase / biotin carboxylase	NA	995	0.0957868
2L	11378371	11405181	11389620	G	A	0.612245	0.706897	0.0946517	8.52415	intron_variant	MODIFIER	AGAP005175	c.224+67G>A		2L	26811	+	protein_coding_gene	AGAP005175	acetyl-CoA carboxylase / biotin carboxylase	NA	995	0.0957868
2L	11378371	11405181	11381962	A	G	0.622642	0.755102	0.132461	8.51567	upstream_gene_variant	MODIFIER	AGAP005174	c.-4015T>C		2L	26811	+	protein_coding_gene	AGAP005175	acetyl-CoA carboxylase / biotin carboxylase	NA	995	0.0957868
2L	11378371	11405181	11403111	T	A	0.469388	0.235294	-0.234094	8.53907	intron_variant	MODIFIER	AGAP005175	c.6363+34T>A		2L	26811	+	protein_coding_gene	AGAP005175	acetyl-CoA carboxylase / biotin carboxylase	NA	995	0.0957868
2L	11378371	11405181	11404496	T	C	0.530612	0.75	0.219388	8.5406	3_prime_UTR_variant	MODIFIER	AGAP005175	c.*554T>C		2L	26811	+	protein_coding_gene	AGAP005175	acetyl-CoA carboxylase / biotin carboxylase	NA	995	0.0957868
2L	11378371	11405181	11388806	C	T	0.653061	0.735849	0.0827878	8.52325	intron_variant	MODIFIER	AGAP005175	c.-302-222C>T		2L	26811	+	protein_coding_gene	AGAP005175	acetyl-CoA carboxylase / biotin carboxylase	NA	995	0.0957868
2L	11378371	11405181	11389358	C	T	0.0869565	0.423729	0.336772	8.52386	missense_variant	MODERATE	AGAP005175	c.29C>T	p.Ala10Val	2L	26811	+	protein_coding_gene	AGAP005175	acetyl-CoA carboxylase / biotin carboxylase	NA	995	0.0957868
2L	11378371	11405181	11404496	T	C	0.530612	0.75	0.219388	8.5406	3_prime_UTR_variant	MODIFIER	AGAP005175	c.*554T>C		2L	26811	+	protein_coding_gene	AGAP005175	acetyl-CoA carboxylase / biotin carboxylase	NA	995	0.0957868
2L	11378371	11405181	11381858	C	G	0.588235	0.320755	-0.267481	8.51556	upstream_gene_variant	MODIFIER	AGAP005175	c.-1291C>G		2L	26811	+	protein_coding_gene	AGAP005175	acetyl-CoA carboxylase / biotin carboxylase	NA	995	0.0957868
2L	11378371	11405181	11389594	T	A	0.568627	0.259259	-0.309368	8.52412	intron_variant	MODIFIER	AGAP005175	c.224+41T>A		2L	26811	+	protein_coding_gene	AGAP005175	acetyl-CoA carboxylase / biotin carboxylase	NA	995	0.0957868
2L	11378371	11405181	11381840	C	A	0.595745	0.301887	-0.293858	8.51554	upstream_gene_variant	MODIFIER	AGAP005175	c.-1309C>A		2L	26811	+	protein_coding_gene	AGAP005175	acetyl-CoA carboxylase / biotin carboxylase	NA	995	0.0957868
2L	11378371	11405181	11387631	A	C	0.102041	0.410714	0.308673	8.52195	intron_variant	MODIFIER	AGAP005175	c.-302-1397A>C		2L	26811	+	protein_coding_gene	AGAP005175	acetyl-CoA carboxylase / biotin carboxylase	NA	995	0.0957868
2L	11378371	11405181	11389666	C	A	0.588235	0.704918	0.116683	8.5242	intron_variant	MODIFIER	AGAP005175	c.224+113C>A		2L	26811	+	protein_coding_gene	AGAP005175	acetyl-CoA carboxylase / biotin carboxylase	NA	995	0.0957868
2L	11378371	11405181	11389527	C	T	0.711538	0.732143	0.0206044	8.52404	synonymous_variant	LOW	AGAP005175	c.198C>T	p.Asn66Asn	2L	26811	+	protein_coding_gene	AGAP005175	acetyl-CoA carboxylase / biotin carboxylase	NA	995	0.0957868
2L	11378371	11405181	11389527	C	T	0.711538	0.732143	0.0206044	8.52404	synonymous_variant	LOW	AGAP005175	c.198C>T	p.Asn66Asn	2L	26811	+	protein_coding_gene	AGAP005175	acetyl-CoA carboxylase / biotin carboxylase	NA	995	0.0957868
2L	11378371	11405181	11397322	C	T	0.109091	0.525424	0.416333	8.53267	synonymous_variant	LOW	AGAP005175	c.912C>T	p.Gly304Gly	2L	26811	+	protein_coding_gene	AGAP005175	acetyl-CoA carboxylase / biotin carboxylase	NA	995	0.0957868
2L	11378371	11405181	11389497	C	T	0.117647	0.431034	0.313387	8.52401	synonymous_variant	LOW	AGAP005175	c.168C>T	p.Gly56Gly	2L	26811	+	protein_coding_gene	AGAP005175	acetyl-CoA carboxylase / biotin carboxylase	NA	995	0.0957868
2L	11378371	11405181	11404386	G	A	0.111111	0.392157	0.281046	8.54048	3_prime_UTR_variant	MODIFIER	AGAP005175	c.*444G>A		2L	26811	+	protein_coding_gene	AGAP005175	acetyl-CoA carboxylase / biotin carboxylase	NA	995	0.0957868
2L	11378371	11405181	11396496	C	A	0.509091	0.271186	-0.237904	8.53175	intron_variant	MODIFIER	AGAP005175	c.343-257C>A		2L	26811	+	protein_coding_gene	AGAP005175	acetyl-CoA carboxylase / biotin carboxylase	NA	995	0.0957868
2L	11378371	11405181	11381968	G	A	0.52	0.352941	-0.167059	8.51568	upstream_gene_variant	MODIFIER	AGAP005174	c.-4021C>T		2L	26811	+	protein_coding_gene	AGAP005175	acetyl-CoA carboxylase / biotin carboxylase	NA	995	0.0957868
2L	11378371	11405181	11397094	G	A	0.571429	0.833333	0.261905	8.53242	synonymous_variant	LOW	AGAP005175	c.684G>A	p.Glu228Glu	2L	26811	+	protein_coding_gene	AGAP005175	acetyl-CoA carboxylase / biotin carboxylase	NA	995	0.0957868
2L	11378371	11405181	11392178	C	T	0.1	0.38	0.28	8.52698	intron_variant	MODIFIER	AGAP005175	c.224+2625C>T		2L	26811	+	protein_coding_gene	AGAP005175	acetyl-CoA carboxylase / biotin carboxylase	NA	995	0.0957868
2L	11378371	11405181	11396471	C	T	0.530612	0.274194	-0.256419	8.53173	intron_variant	MODIFIER	AGAP005175	c.343-282C>T		2L	26811	+	protein_coding_gene	AGAP005175	acetyl-CoA carboxylase / biotin carboxylase	NA	995	0.0957868
2L	11378371	11405181	11388188	A	T	0.651163	0.724138	0.0729751	8.52256	intron_variant	MODIFIER	AGAP005175	c.-302-840A>T		2L	26811	+	protein_coding_gene	AGAP005175	acetyl-CoA carboxylase / biotin carboxylase	NA	995	0.0957868
2L	11378371	11405181	11403111	T	A	0.469388	0.235294	-0.234094	8.53907	upstream_gene_variant	MODIFIER	AGAP005176	c.-4511T>A		2L	26811	+	protein_coding_gene	AGAP005175	acetyl-CoA carboxylase / biotin carboxylase	NA	995	0.0957868
2L	11378371	11405181	11402819	C	T	0.0208333	0.553571	0.532738	8.53875	synonymous_variant	LOW	AGAP005175	c.6105C>T	p.Ile2035Ile	2L	26811	+	protein_coding_gene	AGAP005175	acetyl-CoA carboxylase / biotin carboxylase	NA	995	0.0957868
2L	11378371	11405181	11402763	A	C	0.526316	0.794118	0.267802	8.53868	intron_variant	MODIFIER	AGAP005175	c.6088+39A>C		2L	26811	+	protein_coding_gene	AGAP005175	acetyl-CoA carboxylase / biotin carboxylase	NA	995	0.0957868
2L	11378371	11405181	11396722	C	T	0.607843	0.368421	-0.239422	8.532	intron_variant	MODIFIER	AGAP005175	c.343-31C>T		2L	26811	+	protein_coding_gene	AGAP005175	acetyl-CoA carboxylase / biotin carboxylase	NA	995	0.0957868
2L	11378371	11405181	11396693	G	A	0.608696	0.314815	-0.293881	8.53197	intron_variant	MODIFIER	AGAP005175	c.343-60G>A		2L	26811	+	protein_coding_gene	AGAP005175	acetyl-CoA carboxylase / biotin carboxylase	NA	995	0.0957868
2L	11378371	11405181	11402705	A	T	0.537037	0.343284	-0.193753	8.53862	synonymous_variant	LOW	AGAP005175	c.6069A>T	p.Gly2023Gly	2L	26811	+	protein_coding_gene	AGAP005175	acetyl-CoA carboxylase / biotin carboxylase	NA	995	0.0957868
2L	11378371	11405181	11382074	A	T	0.588235	0.833333	0.245098	8.5158	intron_variant	MODIFIER	AGAP005175	c.-303+3263A>T		2L	26811	+	protein_coding_gene	AGAP005175	acetyl-CoA carboxylase / biotin carboxylase	NA	995	0.0957868
2L	11378371	11405181	11396564	C	T	0.0727273	0.484848	0.412121	8.53183	intron_variant	MODIFIER	AGAP005175	c.343-189C>T		2L	26811	+	protein_coding_gene	AGAP005175	acetyl-CoA carboxylase / biotin carboxylase	NA	995	0.0957868
2L	11378371	11405181	11396568	A	T	0.611111	0.3125	-0.298611	8.53183	intron_variant	MODIFIER	AGAP005175	c.343-185A>T		2L	26811	+	protein_coding_gene	AGAP005175	acetyl-CoA carboxylase / biotin carboxylase	NA	995	0.0957868
2L	11378371	11405181	11381828	A	C	0.673469	0.792453	0.118983	8.51552	upstream_gene_variant	MODIFIER	AGAP005174	c.-3881T>G		2L	26811	+	protein_coding_gene	AGAP005175	acetyl-CoA carboxylase / biotin carboxylase	NA	995	0.0957868
2L	11378371	11405181	11401682	C	T	0.0588235	0.509091	0.450267	8.53749	synonymous_variant	LOW	AGAP005175	c.5046C>T	p.Arg1682Arg	2L	26811	+	protein_coding_gene	AGAP005175	acetyl-CoA carboxylase / biotin carboxylase	NA	995	0.0957868
2L	11378371	11405181	11396380	A	G	0.0892857	0.466667	0.377381	8.53163	intron_variant	MODIFIER	AGAP005175	c.343-373A>G		2L	26811	+	protein_coding_gene	AGAP005175	acetyl-CoA carboxylase / biotin carboxylase	NA	995	0.0957868
2L	11378371	11405181	11390706	T	C	0.510638	0.218182	-0.292456	8.52535	intron_variant	MODIFIER	AGAP005175	c.224+1153T>C		2L	26811	+	protein_coding_gene	AGAP005175	acetyl-CoA carboxylase / biotin carboxylase	NA	995	0.0957868
2L	11378371	11405181	11381968	G	A	0.52	0.352941	-0.167059	8.51568	upstream_gene_variant	MODIFIER	AGAP005175	c.-1181G>A		2L	26811	+	protein_coding_gene	AGAP005175	acetyl-CoA carboxylase / biotin carboxylase	NA	995	0.0957868
2L	11378371	11405181	11382074	A	T	0.588235	0.833333	0.245098	8.5158	upstream_gene_variant	MODIFIER	AGAP005174	c.-4127T>A		2L	26811	+	protein_coding_gene	AGAP005175	acetyl-CoA carboxylase / biotin carboxylase	NA	995	0.0957868
2L	11378371	11405181	11402819	C	T	0.0208333	0.553571	0.532738	8.53875	upstream_gene_variant	MODIFIER	AGAP005176	c.-4803C>T		2L	26811	+	protein_coding_gene	AGAP005175	acetyl-CoA carboxylase / biotin carboxylase	NA	995	0.0957868
2L	11378371	11405181	11402763	A	C	0.526316	0.794118	0.267802	8.53868	intron_variant	MODIFIER	AGAP005175	c.6088+39A>C		2L	26811	+	protein_coding_gene	AGAP005175	acetyl-CoA carboxylase / biotin carboxylase	NA	995	0.0957868
2L	11378371	11405181	11381962	A	G	0.622642	0.755102	0.132461	8.51567	intron_variant	MODIFIER	AGAP005175	c.-303+3151A>G		2L	26811	+	protein_coding_gene	AGAP005175	acetyl-CoA carboxylase / biotin carboxylase	NA	995	0.0957868
2L	11378371	11405181	11402705	A	T	0.537037	0.343284	-0.193753	8.53862	synonymous_variant	LOW	AGAP005175	c.6069A>T	p.Gly2023Gly	2L	26811	+	protein_coding_gene	AGAP005175	acetyl-CoA carboxylase / biotin carboxylase	NA	995	0.0957868
2L	11378371	11405181	11404573	A	G	0.147541	0.35	0.202459	8.54068	upstream_gene_variant	MODIFIER	AGAP005177	c.-4830A>G		2L	26811	+	protein_coding_gene	AGAP005175	acetyl-CoA carboxylase / biotin carboxylase	NA	995	0.0957868
2L	11378371	11405181	11397295	C	T	0.584906	0.3	-0.284906	8.53264	synonymous_variant	LOW	AGAP005175	c.885C>T	p.Phe295Phe	2L	26811	+	protein_coding_gene	AGAP005175	acetyl-CoA carboxylase / biotin carboxylase	NA	995	0.0957868
2L	11378371	11405181	11397556	C	T	0.614035	0.375	-0.239035	8.53293	synonymous_variant	LOW	AGAP005175	c.1146C>T	p.Ala382Ala	2L	26811	+	protein_coding_gene	AGAP005175	acetyl-CoA carboxylase / biotin carboxylase	NA	995	0.0957868
2L	11378371	11405181	11389689	A	C	0.576923	0.730159	0.153236	8.52422	intron_variant	MODIFIER	AGAP005175	c.224+136A>C		2L	26811	+	protein_coding_gene	AGAP005175	acetyl-CoA carboxylase / biotin carboxylase	NA	995	0.0957868
2L	11378371	11405181	11390239	G	T	0.55102	0.322034	-0.228987	8.52483	intron_variant	MODIFIER	AGAP005175	c.224+686G>T		2L	26811	+	protein_coding_gene	AGAP005175	acetyl-CoA carboxylase / biotin carboxylase	NA	995	0.0957868
2L	11378371	11405181	11381821	G	A	0.0980392	0.461538	0.363499	8.51552	upstream_gene_variant	MODIFIER	AGAP005174	c.-3874C>T		2L	26811	+	protein_coding_gene	AGAP005175	acetyl-CoA carboxylase / biotin carboxylase	NA	995	0.0957868
2L	11378371	11405181	11403229	A	G	0.132075	0.553571	0.421496	8.5392	synonymous_variant	LOW	AGAP005175	c.6432A>G	p.Lys2144Lys	2L	26811	+	protein_coding_gene	AGAP005175	acetyl-CoA carboxylase / biotin carboxylase	NA	995	0.0957868
2L	11378371	11405181	11381840	C	A	0.595745	0.301887	-0.293858	8.51554	upstream_gene_variant	MODIFIER	AGAP005174	c.-3893G>T		2L	26811	+	protein_coding_gene	AGAP005175	acetyl-CoA carboxylase / biotin carboxylase	NA	995	0.0957868
2L	11378371	11405181	11381968	G	A	0.52	0.352941	-0.167059	8.51568	intron_variant	MODIFIER	AGAP005175	c.-303+3157G>A		2L	26811	+	protein_coding_gene	AGAP005175	acetyl-CoA carboxylase / biotin carboxylase	NA	995	0.0957868
2L	11378371	11405181	11403831	C	G	0.617021	0.298246	-0.318776	8.53986	upstream_gene_variant	MODIFIER	AGAP005176	c.-3791C>G		2L	26811	+	protein_coding_gene	AGAP005175	acetyl-CoA carboxylase / biotin carboxylase	NA	995	0.0957868
2L	11378371	11405181	11397280	G	T	0.0784314	0.482759	0.404327	8.53262	synonymous_variant	LOW	AGAP005175	c.870G>T	p.Ala290Ala	2L	26811	+	protein_coding_gene	AGAP005175	acetyl-CoA carboxylase / biotin carboxylase	NA	995	0.0957868
2L	11378371	11405181	11390075	G	A	0.588235	0.344262	-0.243973	8.52465	intron_variant	MODIFIER	AGAP005175	c.224+522G>A		2L	26811	+	protein_coding_gene	AGAP005175	acetyl-CoA carboxylase / biotin carboxylase	NA	995	0.0957868
2L	11378371	11405181	11403619	A	G	0.604167	0.732143	0.127976	8.53963	synonymous_variant	LOW	AGAP005175	c.6729A>G	p.Glu2243Glu	2L	26811	+	protein_coding_gene	AGAP005175	acetyl-CoA carboxylase / biotin carboxylase	NA	995	0.0957868
2L	11378371	11405181	11381981	A	C	0.0588235	0.436364	0.37754	8.51569	intron_variant	MODIFIER	AGAP005175	c.-303+3170A>C		2L	26811	+	protein_coding_gene	AGAP005175	acetyl-CoA carboxylase / biotin carboxylase	NA	995	0.0957868
2L	11378371	11405181	11397556	C	T	0.614035	0.375	-0.239035	8.53293	synonymous_variant	LOW	AGAP005175	c.1146C>T	p.Ala382Ala	2L	26811	+	protein_coding_gene	AGAP005175	acetyl-CoA carboxylase / biotin carboxylase	NA	995	0.0957868
2L	11378371	11405181	11391426	C	T	0.06	0.407407	0.347407	8.52615	intron_variant	MODIFIER	AGAP005175	c.224+1873C>T		2L	26811	+	protein_coding_gene	AGAP005175	acetyl-CoA carboxylase / biotin carboxylase	NA	995	0.0957868
2L	11378371	11405181	11397043	G	A	0.633333	0.829268	0.195935	8.53236	synonymous_variant	LOW	AGAP005175	c.633G>A	p.Lys211Lys	2L	26811	+	protein_coding_gene	AGAP005175	acetyl-CoA carboxylase / biotin carboxylase	NA	995	0.0957868
2L	11378371	11405181	11382074	A	T	0.588235	0.833333	0.245098	8.5158	upstream_gene_variant	MODIFIER	AGAP005175	c.-1075A>T		2L	26811	+	protein_coding_gene	AGAP005175	acetyl-CoA carboxylase / biotin carboxylase	NA	995	0.0957868
2L	11378371	11405181	11381981	A	C	0.0588235	0.436364	0.37754	8.51569	upstream_gene_variant	MODIFIER	AGAP005175	c.-1168A>C		2L	26811	+	protein_coding_gene	AGAP005175	acetyl-CoA carboxylase / biotin carboxylase	NA	995	0.0957868
2L	11378371	11405181	11387619	C	G	0.591837	0.392857	-0.19898	8.52193	intron_variant	MODIFIER	AGAP005175	c.-302-1409C>G		2L	26811	+	protein_coding_gene	AGAP005175	acetyl-CoA carboxylase / biotin carboxylase	NA	995	0.0957868
2L	11378371	11405181	11387654	C	T	0.510638	0.333333	-0.177305	8.52197	intron_variant	MODIFIER	AGAP005175	c.-302-1374C>T		2L	26811	+	protein_coding_gene	AGAP005175	acetyl-CoA carboxylase / biotin carboxylase	NA	995	0.0957868
2L	11378371	11405181	11396693	G	A	0.608696	0.314815	-0.293881	8.53197	intron_variant	MODIFIER	AGAP005175	c.343-60G>A		2L	26811	+	protein_coding_gene	AGAP005175	acetyl-CoA carboxylase / biotin carboxylase	NA	995	0.0957868
2L	11378371	11405181	11389620	G	A	0.612245	0.706897	0.0946517	8.52415	intron_variant	MODIFIER	AGAP005175	c.224+67G>A		2L	26811	+	protein_coding_gene	AGAP005175	acetyl-CoA carboxylase / biotin carboxylase	NA	995	0.0957868
2L	11378371	11405181	11402705	A	T	0.537037	0.343284	-0.193753	8.53862	upstream_gene_variant	MODIFIER	AGAP005176	c.-4917A>T		2L	26811	+	protein_coding_gene	AGAP005175	acetyl-CoA carboxylase / biotin carboxylase	NA	995	0.0957868
2L	11378371	11405181	11396568	A	T	0.611111	0.3125	-0.298611	8.53183	intron_variant	MODIFIER	AGAP005175	c.343-185A>T		2L	26811	+	protein_coding_gene	AGAP005175	acetyl-CoA carboxylase / biotin carboxylase	NA	995	0.0957868
2L	11378371	11405181	11401751	A	G	0.637681	0.793103	0.155422	8.53756	synonymous_variant	LOW	AGAP005175	c.5115A>G	p.Val1705Val	2L	26811	+	protein_coding_gene	AGAP005175	acetyl-CoA carboxylase / biotin carboxylase	NA	995	0.0957868
2L	11378371	11405181	11402763	A	C	0.526316	0.794118	0.267802	8.53868	upstream_gene_variant	MODIFIER	AGAP005176	c.-4859A>C		2L	26811	+	protein_coding_gene	AGAP005175	acetyl-CoA carboxylase / biotin carboxylase	NA	995	0.0957868
2L	11378371	11405181	11402642	G	A	0.0444444	0.538462	0.494017	8.53855	upstream_gene_variant	MODIFIER	AGAP005176	c.-4980G>A		2L	26811	+	protein_coding_gene	AGAP005175	acetyl-CoA carboxylase / biotin carboxylase	NA	995	0.0957868
2L	11378371	11405181	11390315	A	G	0.0784314	0.491803	0.413372	8.52492	intron_variant	MODIFIER	AGAP005175	c.224+762A>G		2L	26811	+	protein_coding_gene	AGAP005175	acetyl-CoA carboxylase / biotin carboxylase	NA	995	0.0957868
2L	11378371	11405181	11396315	C	T	0.470588	0.28	-0.190588	8.53155	intron_variant	MODIFIER	AGAP005175	c.343-438C>T		2L	26811	+	protein_coding_gene	AGAP005175	acetyl-CoA carboxylase / biotin carboxylase	NA	995	0.0957868
2L	11378371	11405181	11396015	A	G	0.565217	0.259259	-0.305958	8.53122	intron_variant	MODIFIER	AGAP005175	c.342+179A>G		2L	26811	+	protein_coding_gene	AGAP005175	acetyl-CoA carboxylase / biotin carboxylase	NA	995	0.0957868
2L	11378371	11405181	11396315	C	T	0.470588	0.28	-0.190588	8.53155	intron_variant	MODIFIER	AGAP005175	c.343-438C>T		2L	26811	+	protein_coding_gene	AGAP005175	acetyl-CoA carboxylase / biotin carboxylase	NA	995	0.0957868
2L	11378371	11405181	11403229	A	G	0.132075	0.553571	0.421496	8.5392	upstream_gene_variant	MODIFIER	AGAP005176	c.-4393A>G		2L	26811	+	protein_coding_gene	AGAP005175	acetyl-CoA carboxylase / biotin carboxylase	NA	995	0.0957868
2L	11378371	11405181	11381828	A	C	0.673469	0.792453	0.118983	8.51552	upstream_gene_variant	MODIFIER	AGAP005175	c.-1321A>C		2L	26811	+	protein_coding_gene	AGAP005175	acetyl-CoA carboxylase / biotin carboxylase	NA	995	0.0957868
2L	11378371	11405181	11388188	A	T	0.651163	0.724138	0.0729751	8.52256	intron_variant	MODIFIER	AGAP005175	c.-302-840A>T		2L	26811	+	protein_coding_gene	AGAP005175	acetyl-CoA carboxylase / biotin carboxylase	NA	995	0.0957868
2L	11378371	11405181	11396597	G	A	0.102041	0.482143	0.380102	8.53187	intron_variant	MODIFIER	AGAP005175	c.343-156G>A		2L	26811	+	protein_coding_gene	AGAP005175	acetyl-CoA carboxylase / biotin carboxylase	NA	995	0.0957868
2L	11378371	11405181	11397280	G	T	0.0784314	0.482759	0.404327	8.53262	synonymous_variant	LOW	AGAP005175	c.870G>T	p.Ala290Ala	2L	26811	+	protein_coding_gene	AGAP005175	acetyl-CoA carboxylase / biotin carboxylase	NA	995	0.0957868
2L	11378371	11405181	11397196	G	A	0.666667	0.411765	-0.254902	8.53253	synonymous_variant	LOW	AGAP005175	c.786G>A	p.Gln262Gln	2L	26811	+	protein_coding_gene	AGAP005175	acetyl-CoA carboxylase / biotin carboxylase	NA	995	0.0957868
2L	11378371	11405181	11403619	A	G	0.604167	0.732143	0.127976	8.53963	upstream_gene_variant	MODIFIER	AGAP005176	c.-4003A>G		2L	26811	+	protein_coding_gene	AGAP005175	acetyl-CoA carboxylase / biotin carboxylase	NA	995	0.0957868
2L	11378371	11405181	11381858	C	G	0.588235	0.320755	-0.267481	8.51556	intron_variant	MODIFIER	AGAP005175	c.-303+3047C>G		2L	26811	+	protein_coding_gene	AGAP005175	acetyl-CoA carboxylase / biotin carboxylase	NA	995	0.0957868
2L	11378371	11405181	11382555	C	T	0.0930233	0.448276	0.355253	8.51633	5_prime_UTR_variant	MODIFIER	AGAP005175	c.-594C>T		2L	26811	+	protein_coding_gene	AGAP005175	acetyl-CoA carboxylase / biotin carboxylase	NA	995	0.0957868
2L	11378371	11405181	11389867	T	A	0.745098	0.721311	-0.0237866	8.52442	intron_variant	MODIFIER	AGAP005175	c.224+314T>A		2L	26811	+	protein_coding_gene	AGAP005175	acetyl-CoA carboxylase / biotin carboxylase	NA	995	0.0957868
2L	11378371	11405181	11398570	C	T	0.68	0.264151	-0.415849	8.53405	synonymous_variant	LOW	AGAP005175	c.2160C>T	p.Val720Val	2L	26811	+	protein_coding_gene	AGAP005175	acetyl-CoA carboxylase / biotin carboxylase	NA	995	0.0957868
2L	11378371	11405181	11402642	G	A	0.0444444	0.538462	0.494017	8.53855	synonymous_variant	LOW	AGAP005175	c.6006G>A	p.Ala2002Ala	2L	26811	+	protein_coding_gene	AGAP005175	acetyl-CoA carboxylase / biotin carboxylase	NA	995	0.0957868
2L	11378371	11405181	11397013	C	G	0.559322	0.394737	-0.164585	8.53233	synonymous_variant	LOW	AGAP005175	c.603C>G	p.Ala201Ala	2L	26811	+	protein_coding_gene	AGAP005175	acetyl-CoA carboxylase / biotin carboxylase	NA	995	0.0957868
2L	11378371	11405181	11397494	C	T	0.666667	0.376623	-0.290043	8.53286	synonymous_variant	LOW	AGAP005175	c.1084C>T	p.Leu362Leu	2L	26811	+	protein_coding_gene	AGAP005175	acetyl-CoA carboxylase / biotin carboxylase	NA	995	0.0957868
2L	11378371	11405181	11381970	C	T	0.0588235	0.411765	0.352941	8.51568	upstream_gene_variant	MODIFIER	AGAP005175	c.-1179C>T		2L	26811	+	protein_coding_gene	AGAP005175	acetyl-CoA carboxylase / biotin carboxylase	NA	995	0.0957868
2L	11378371	11405181	11387619	C	G	0.591837	0.392857	-0.19898	8.52193	intron_variant	MODIFIER	AGAP005175	c.-302-1409C>G		2L	26811	+	protein_coding_gene	AGAP005175	acetyl-CoA carboxylase / biotin carboxylase	NA	995	0.0957868
2L	11378371	11405181	11391426	C	T	0.06	0.407407	0.347407	8.52615	intron_variant	MODIFIER	AGAP005175	c.224+1873C>T		2L	26811	+	protein_coding_gene	AGAP005175	acetyl-CoA carboxylase / biotin carboxylase	NA	995	0.0957868
2L	11378371	11405181	11389594	T	A	0.568627	0.259259	-0.309368	8.52412	intron_variant	MODIFIER	AGAP005175	c.224+41T>A		2L	26811	+	protein_coding_gene	AGAP005175	acetyl-CoA carboxylase / biotin carboxylase	NA	995	0.0957868
2L	11378371	11405181	11381840	C	A	0.595745	0.301887	-0.293858	8.51554	intron_variant	MODIFIER	AGAP005175	c.-303+3029C>A		2L	26811	+	protein_coding_gene	AGAP005175	acetyl-CoA carboxylase / biotin carboxylase	NA	995	0.0957868
2L	11378371	11405181	11402381	A	C	0.5	0.366667	-0.133333	8.53826	synonymous_variant	LOW	AGAP005175	c.5745A>C	p.Gly1915Gly	2L	26811	+	protein_coding_gene	AGAP005175	acetyl-CoA carboxylase / biotin carboxylase	NA	995	0.0957868
2L	11378371	11405181	11397043	G	A	0.633333	0.829268	0.195935	8.53236	synonymous_variant	LOW	AGAP005175	c.633G>A	p.Lys211Lys	2L	26811	+	protein_coding_gene	AGAP005175	acetyl-CoA carboxylase / biotin carboxylase	NA	995	0.0957868
2L	11378371	11405181	11381962	A	G	0.622642	0.755102	0.132461	8.51567	upstream_gene_variant	MODIFIER	AGAP005175	c.-1187A>G		2L	26811	+	protein_coding_gene	AGAP005175	acetyl-CoA carboxylase / biotin carboxylase	NA	995	0.0957868
2L	11378371	11405181	11404386	G	A	0.111111	0.392157	0.281046	8.54048	3_prime_UTR_variant	MODIFIER	AGAP005175	c.*444G>A		2L	26811	+	protein_coding_gene	AGAP005175	acetyl-CoA carboxylase / biotin carboxylase	NA	995	0.0957868
2L	11378371	11405181	11382128	C	T	0.0222222	0.535714	0.513492	8.51586	upstream_gene_variant	MODIFIER	AGAP005174	c.-4181G>A		2L	26811	+	protein_coding_gene	AGAP005175	acetyl-CoA carboxylase / biotin carboxylase	NA	995	0.0957868
2L	11378371	11405181	11404866	A	C	0.54386	0.274194	-0.269666	8.54101	3_prime_UTR_variant	MODIFIER	AGAP005175	c.*924A>C		2L	26811	+	protein_coding_gene	AGAP005175	acetyl-CoA carboxylase / biotin carboxylase	NA	995	0.0957868
2L	11378371	11405181	11381792	G	A	0.574468	0.350877	-0.223591	8.51548	intron_variant	MODIFIER	AGAP005175	c.-303+2981G>A		2L	26811	+	protein_coding_gene	AGAP005175	acetyl-CoA carboxylase / biotin carboxylase	NA	995	0.0957868
2L	11378371	11405181	11396380	A	G	0.0892857	0.466667	0.377381	8.53163	intron_variant	MODIFIER	AGAP005175	c.343-373A>G		2L	26811	+	protein_coding_gene	AGAP005175	acetyl-CoA carboxylase / biotin carboxylase	NA	995	0.0957868
2L	11378371	11405181	11396278	T	C	0.0925926	0.54902	0.456427	8.53151	intron_variant	MODIFIER	AGAP005175	c.342+442T>C		2L	26811	+	protein_coding_gene	AGAP005175	acetyl-CoA carboxylase / biotin carboxylase	NA	995	0.0957868
2L	11378371	11405181	11401395	C	T	0.581818	0.301887	-0.279931	8.53717	synonymous_variant	LOW	AGAP005175	c.4759C>T	p.Leu1587Leu	2L	26811	+	protein_coding_gene	AGAP005175	acetyl-CoA carboxylase / biotin carboxylase	NA	995	0.0957868
2L	11378371	11405181	11381828	A	C	0.673469	0.792453	0.118983	8.51552	intron_variant	MODIFIER	AGAP005175	c.-303+3017A>C		2L	26811	+	protein_coding_gene	AGAP005175	acetyl-CoA carboxylase / biotin carboxylase	NA	995	0.0957868
2L	11378371	11405181	11397295	C	T	0.584906	0.3	-0.284906	8.53264	synonymous_variant	LOW	AGAP005175	c.885C>T	p.Phe295Phe	2L	26811	+	protein_coding_gene	AGAP005175	acetyl-CoA carboxylase / biotin carboxylase	NA	995	0.0957868
2L	11378371	11405181	11397196	G	A	0.666667	0.411765	-0.254902	8.53253	synonymous_variant	LOW	AGAP005175	c.786G>A	p.Gln262Gln	2L	26811	+	protein_coding_gene	AGAP005175	acetyl-CoA carboxylase / biotin carboxylase	NA	995	0.0957868
2L	11378371	11405181	11381987	A	G	0.571429	0.789474	0.218045	8.5157	upstream_gene_variant	MODIFIER	AGAP005175	c.-1162A>G		2L	26811	+	protein_coding_gene	AGAP005175	acetyl-CoA carboxylase / biotin carboxylase	NA	995	0.0957868
2L	11378371	11405181	11402501	C	T	0.541667	0.80303	0.261364	8.53839	synonymous_variant	LOW	AGAP005175	c.5865C>T	p.Gly1955Gly	2L	26811	+	protein_coding_gene	AGAP005175	acetyl-CoA carboxylase / biotin carboxylase	NA	995	0.0957868
2L	11378371	11405181	11402642	G	A	0.0444444	0.538462	0.494017	8.53855	synonymous_variant	LOW	AGAP005175	c.6006G>A	p.Ala2002Ala	2L	26811	+	protein_coding_gene	AGAP005175	acetyl-CoA carboxylase / biotin carboxylase	NA	995	0.0957868
2L	11378371	11405181	11381858	C	G	0.588235	0.320755	-0.267481	8.51556	upstream_gene_variant	MODIFIER	AGAP005174	c.-3911G>C		2L	26811	+	protein_coding_gene	AGAP005175	acetyl-CoA carboxylase / biotin carboxylase	NA	995	0.0957868
2L	11378371	11405181	11390235	A	G	0.0204082	0.482759	0.46235	8.52483	intron_variant	MODIFIER	AGAP005175	c.224+682A>G		2L	26811	+	protein_coding_gene	AGAP005175	acetyl-CoA carboxylase / biotin carboxylase	NA	995	0.0957868
2L	11378371	11405181	11387584	A	G	0.12	0.377358	0.257358	8.52189	intron_variant	MODIFIER	AGAP005175	c.-302-1444A>G		2L	26811	+	protein_coding_gene	AGAP005175	acetyl-CoA carboxylase / biotin carboxylase	NA	995	0.0957868
2L	11378371	11405181	11398060	C	T	0.0958904	0.511628	0.415737	8.53348	synonymous_variant	LOW	AGAP005175	c.1650C>T	p.Phe550Phe	2L	26811	+	protein_coding_gene	AGAP005175	acetyl-CoA carboxylase / biotin carboxylase	NA	995	0.0957868
2L	11378371	11405181	11396722	C	T	0.607843	0.368421	-0.239422	8.532	intron_variant	MODIFIER	AGAP005175	c.343-31C>T		2L	26811	+	protein_coding_gene	AGAP005175	acetyl-CoA carboxylase / biotin carboxylase	NA	995	0.0957868
2L	11378371	11405181	11404760	A	T	0.173913	0.428571	0.254658	8.54089	upstream_gene_variant	MODIFIER	AGAP005176	c.-2862A>T		2L	26811	+	protein_coding_gene	AGAP005175	acetyl-CoA carboxylase / biotin carboxylase	NA	995	0.0957868
2L	11378371	11405181	11381970	C	T	0.0588235	0.411765	0.352941	8.51568	intron_variant	MODIFIER	AGAP005175	c.-303+3159C>T		2L	26811	+	protein_coding_gene	AGAP005175	acetyl-CoA carboxylase / biotin carboxylase	NA	995	0.0957868
2L	11378371	11405181	11389757	C	T	0.704545	0.758621	0.0540752	8.5243	intron_variant	MODIFIER	AGAP005175	c.224+204C>T		2L	26811	+	protein_coding_gene	AGAP005175	acetyl-CoA carboxylase / biotin carboxylase	NA	995	0.0957868
2L	11378371	11405181	11387654	C	T	0.510638	0.333333	-0.177305	8.52197	intron_variant	MODIFIER	AGAP005175	c.-302-1374C>T		2L	26811	+	protein_coding_gene	AGAP005175	acetyl-CoA carboxylase / biotin carboxylase	NA	995	0.0957868
2L	11378371	11405181	11401682	C	T	0.0588235	0.509091	0.450267	8.53749	synonymous_variant	LOW	AGAP005175	c.5046C>T	p.Arg1682Arg	2L	26811	+	protein_coding_gene	AGAP005175	acetyl-CoA carboxylase / biotin carboxylase	NA	995	0.0957868
2L	11378371	11405181	11382661	C	G	0.557692	0.253968	-0.303724	8.51645	upstream_gene_variant	MODIFIER	AGAP005174	c.-4714G>C		2L	26811	+	protein_coding_gene	AGAP005175	acetyl-CoA carboxylase / biotin carboxylase	NA	995	0.0957868
2L	11378371	11405181	11381994	C	T	0.510638	0.322034	-0.188604	8.51571	intron_variant	MODIFIER	AGAP005175	c.-303+3183C>T		2L	26811	+	protein_coding_gene	AGAP005175	acetyl-CoA carboxylase / biotin carboxylase	NA	995	0.0957868
2L	11378371	11405181	11381987	A	G	0.571429	0.789474	0.218045	8.5157	intron_variant	MODIFIER	AGAP005175	c.-303+3176A>G		2L	26811	+	protein_coding_gene	AGAP005175	acetyl-CoA carboxylase / biotin carboxylase	NA	995	0.0957868
2L	11378371	11405181	11404496	T	C	0.530612	0.75	0.219388	8.5406	upstream_gene_variant	MODIFIER	AGAP005177	c.-4907T>C		2L	26811	+	protein_coding_gene	AGAP005175	acetyl-CoA carboxylase / biotin carboxylase	NA	995	0.0957868
2L	11378371	11405181	11404584	C	T	0.4	0.359375	-0.040625	8.5407	3_prime_UTR_variant	MODIFIER	AGAP005175	c.*642C>T		2L	26811	+	protein_coding_gene	AGAP005175	acetyl-CoA carboxylase / biotin carboxylase	NA	995	0.0957868
2L	11378371	11405181	11392219	T	C	0.413793	0.293103	-0.12069	8.52702	intron_variant	MODIFIER	AGAP005175	c.224+2666T>C		2L	26811	+	protein_coding_gene	AGAP005175	acetyl-CoA carboxylase / biotin carboxylase	NA	995	0.0957868
2L	11378371	11405181	11382984	G	C	0.4375	0.321429	-0.116071	8.5168	upstream_gene_variant	MODIFIER	AGAP005174	c.-5037C>G		2L	26811	+	protein_coding_gene	AGAP005175	acetyl-CoA carboxylase / biotin carboxylase	NA	995	0.0957868
2L	11378371	11405181	11397013	C	G	0.559322	0.394737	-0.164585	8.53233	synonymous_variant	LOW	AGAP005175	c.603C>G	p.Ala201Ala	2L	26811	+	protein_coding_gene	AGAP005175	acetyl-CoA carboxylase / biotin carboxylase	NA	995	0.0957868
2L	11378371	11405181	11390235	A	G	0.0204082	0.482759	0.46235	8.52483	intron_variant	MODIFIER	AGAP005175	c.224+682A>G		2L	26811	+	protein_coding_gene	AGAP005175	acetyl-CoA carboxylase / biotin carboxylase	NA	995	0.0957868
2L	11378371	11405181	11397505	C	T	0.116279	0.493506	0.377227	8.53287	synonymous_variant	LOW	AGAP005175	c.1095C>T	p.Arg365Arg	2L	26811	+	protein_coding_gene	AGAP005175	acetyl-CoA carboxylase / biotin carboxylase	NA	995	0.0957868
2L	11378371	11405181	11397322	C	T	0.109091	0.525424	0.416333	8.53267	synonymous_variant	LOW	AGAP005175	c.912C>T	p.Gly304Gly	2L	26811	+	protein_coding_gene	AGAP005175	acetyl-CoA carboxylase / biotin carboxylase	NA	995	0.0957868
2L	11378371	11405181	11387631	A	C	0.102041	0.410714	0.308673	8.52195	intron_variant	MODIFIER	AGAP005175	c.-302-1397A>C		2L	26811	+	protein_coding_gene	AGAP005175	acetyl-CoA carboxylase / biotin carboxylase	NA	995	0.0957868
2L	11378371	11405181	11397505	C	T	0.116279	0.493506	0.377227	8.53287	synonymous_variant	LOW	AGAP005175	c.1095C>T	p.Arg365Arg	2L	26811	+	protein_coding_gene	AGAP005175	acetyl-CoA carboxylase / biotin carboxylase	NA	995	0.0957868
2L	11378371	11405181	11403619	A	G	0.604167	0.732143	0.127976	8.53963	synonymous_variant	LOW	AGAP005175	c.6729A>G	p.Glu2243Glu	2L	26811	+	protein_coding_gene	AGAP005175	acetyl-CoA carboxylase / biotin carboxylase	NA	995	0.0957868
2L	11378371	11405181	11382774	A	T	0.0895522	0.442308	0.352755	8.51657	5_prime_UTR_variant	MODIFIER	AGAP005175	c.-375A>T		2L	26811	+	protein_coding_gene	AGAP005175	acetyl-CoA carboxylase / biotin carboxylase	NA	995	0.0957868
2L	11378371	11405181	11404584	C	T	0.4	0.359375	-0.040625	8.5407	3_prime_UTR_variant	MODIFIER	AGAP005175	c.*642C>T		2L	26811	+	protein_coding_gene	AGAP005175	acetyl-CoA carboxylase / biotin carboxylase	NA	995	0.0957868
2L	11378371	11405181	11404584	C	T	0.4	0.359375	-0.040625	8.5407	upstream_gene_variant	MODIFIER	AGAP005176	c.-3038C>T		2L	26811	+	protein_coding_gene	AGAP005175	acetyl-CoA carboxylase / biotin carboxylase	NA	995	0.0957868
2L	11378371	11405181	11381994	C	T	0.510638	0.322034	-0.188604	8.51571	upstream_gene_variant	MODIFIER	AGAP005175	c.-1155C>T		2L	26811	+	protein_coding_gene	AGAP005175	acetyl-CoA carboxylase / biotin carboxylase	NA	995	0.0957868
2L	11378371	11405181	11397094	G	A	0.571429	0.833333	0.261905	8.53242	synonymous_variant	LOW	AGAP005175	c.684G>A	p.Glu228Glu	2L	26811	+	protein_coding_gene	AGAP005175	acetyl-CoA carboxylase / biotin carboxylase	NA	995	0.0957868
2L	11378371	11405181	11396015	A	G	0.565217	0.259259	-0.305958	8.53122	intron_variant	MODIFIER	AGAP005175	c.342+179A>G		2L	26811	+	protein_coding_gene	AGAP005175	acetyl-CoA carboxylase / biotin carboxylase	NA	995	0.0957868
2L	11378371	11405181	11381813	C	G	0.54	0.333333	-0.206667	8.51551	intron_variant	MODIFIER	AGAP005175	c.-303+3002C>G		2L	26811	+	protein_coding_gene	AGAP005175	acetyl-CoA carboxylase / biotin carboxylase	NA	995	0.0957868
2L	11378371	11405181	11396272	T	G	0.518519	0.803922	0.285403	8.53151	intron_variant	MODIFIER	AGAP005175	c.342+436T>G		2L	26811	+	protein_coding_gene	AGAP005175	acetyl-CoA carboxylase / biotin carboxylase	NA	995	0.0957868
2L	11378371	11405181	11381813	C	G	0.54	0.333333	-0.206667	8.51551	upstream_gene_variant	MODIFIER	AGAP005175	c.-1336C>G		2L	26811	+	protein_coding_gene	AGAP005175	acetyl-CoA carboxylase / biotin carboxylase	NA	995	0.0957868
2L	11378371	11405181	11381821	G	A	0.0980392	0.461538	0.363499	8.51552	upstream_gene_variant	MODIFIER	AGAP005175	c.-1328G>A		2L	26811	+	protein_coding_gene	AGAP005175	acetyl-CoA carboxylase / biotin carboxylase	NA	995	0.0957868
2L	11378371	11405181	11381821	G	A	0.0980392	0.461538	0.363499	8.51552	intron_variant	MODIFIER	AGAP005175	c.-303+3010G>A		2L	26811	+	protein_coding_gene	AGAP005175	acetyl-CoA carboxylase / biotin carboxylase	NA	995	0.0957868
2L	11378371	11405181	11401751	A	G	0.637681	0.793103	0.155422	8.53756	synonymous_variant	LOW	AGAP005175	c.5115A>G	p.Val1705Val	2L	26811	+	protein_coding_gene	AGAP005175	acetyl-CoA carboxylase / biotin carboxylase	NA	995	0.0957868
2L	11378371	11405181	11401130	G	A	0.0909091	0.490566	0.399657	8.53688	synonymous_variant	LOW	AGAP005175	c.4494G>A	p.Ser1498Ser	2L	26811	+	protein_coding_gene	AGAP005175	acetyl-CoA carboxylase / biotin carboxylase	NA	995	0.0957868
2L	11378371	11405181	11403518	T	C	0.697674	0.741379	0.0437049	8.53952	upstream_gene_variant	MODIFIER	AGAP005176	c.-4104T>C		2L	26811	+	protein_coding_gene	AGAP005175	acetyl-CoA carboxylase / biotin carboxylase	NA	995	0.0957868
2L	11378371	11405181	11403518	T	C	0.697674	0.741379	0.0437049	8.53952	intron_variant	MODIFIER	AGAP005175	c.6705+16T>C		2L	26811	+	protein_coding_gene	AGAP005175	acetyl-CoA carboxylase / biotin carboxylase	NA	995	0.0957868
2L	11378371	11405181	11402501	C	T	0.541667	0.80303	0.261364	8.53839	synonymous_variant	LOW	AGAP005175	c.5865C>T	p.Gly1955Gly	2L	26811	+	protein_coding_gene	AGAP005175	acetyl-CoA carboxylase / biotin carboxylase	NA	995	0.0957868
2L	11378371	11405181	11402381	A	C	0.5	0.366667	-0.133333	8.53826	synonymous_variant	LOW	AGAP005175	c.5745A>C	p.Gly1915Gly	2L	26811	+	protein_coding_gene	AGAP005175	acetyl-CoA carboxylase / biotin carboxylase	NA	995	0.0957868
2L	11378371	11405181	11396278	T	C	0.0925926	0.54902	0.456427	8.53151	intron_variant	MODIFIER	AGAP005175	c.342+442T>C		2L	26811	+	protein_coding_gene	AGAP005175	acetyl-CoA carboxylase / biotin carboxylase	NA	995	0.0957868
2L	11378371	11405181	11379110	A	G	0.622642	0.744681	0.122039	8.51251	upstream_gene_variant	MODIFIER	AGAP005174	c.-1163T>C		2L	26811	+	protein_coding_gene	AGAP005175	acetyl-CoA carboxylase / biotin carboxylase	NA	995	0.0957868
2L	11378371	11405181	11393864	A	G	0.117647	0.442308	0.324661	8.52884	intron_variant	MODIFIER	AGAP005175	c.225-1855A>G		2L	26811	+	protein_coding_gene	AGAP005175	acetyl-CoA carboxylase / biotin carboxylase	NA	995	0.0957868
2L	11378371	11405181	11392556	C	T	0.578947	0.285714	-0.293233	8.5274	intron_variant	MODIFIER	AGAP005175	c.224+3003C>T		2L	26811	+	protein_coding_gene	AGAP005175	acetyl-CoA carboxylase / biotin carboxylase	NA	995	0.0957868
2L	11378371	11405181	11398582	C	A	0.0784314	0.45283	0.374399	8.53406	synonymous_variant	LOW	AGAP005175	c.2172C>A	p.Arg724Arg	2L	26811	+	protein_coding_gene	AGAP005175	acetyl-CoA carboxylase / biotin carboxylase	NA	995	0.0957868
2L	11378371	11405181	11404609	G	A	0.160714	0.421053	0.260338	8.54072	upstream_gene_variant	MODIFIER	AGAP005177	c.-4794G>A		2L	26811	+	protein_coding_gene	AGAP005175	acetyl-CoA carboxylase / biotin carboxylase	NA	995	0.0957868
2L	11378371	11405181	11404609	G	A	0.160714	0.421053	0.260338	8.54072	3_prime_UTR_variant	MODIFIER	AGAP005175	c.*667G>A		2L	26811	+	protein_coding_gene	AGAP005175	acetyl-CoA carboxylase / biotin carboxylase	NA	995	0.0957868
2L	11378371	11405181	11403235	G	A	0.153846	0.563636	0.40979	8.53921	synonymous_variant	LOW	AGAP005175	c.6438G>A	p.Arg2146Arg	2L	26811	+	protein_coding_gene	AGAP005175	acetyl-CoA carboxylase / biotin carboxylase	NA	995	0.0957868
2L	11378371	11405181	11389689	A	C	0.576923	0.730159	0.153236	8.52422	intron_variant	MODIFIER	AGAP005175	c.224+136A>C		2L	26811	+	protein_coding_gene	AGAP005175	acetyl-CoA carboxylase / biotin carboxylase	NA	995	0.0957868
2L	11378371	11405181	11382661	C	G	0.557692	0.253968	-0.303724	8.51645	5_prime_UTR_variant	MODIFIER	AGAP005175	c.-488C>G		2L	26811	+	protein_coding_gene	AGAP005175	acetyl-CoA carboxylase / biotin carboxylase	NA	995	0.0957868
2L	11378371	11405181	11404573	A	G	0.147541	0.35	0.202459	8.54068	3_prime_UTR_variant	MODIFIER	AGAP005175	c.*631A>G		2L	26811	+	protein_coding_gene	AGAP005175	acetyl-CoA carboxylase / biotin carboxylase	NA	995	0.0957868
2L	11378371	11405181	11389904	C	T	0.62963	0.237288	-0.392341	8.52446	intron_variant	MODIFIER	AGAP005175	c.224+351C>T		2L	26811	+	protein_coding_gene	AGAP005175	acetyl-CoA carboxylase / biotin carboxylase	NA	995	0.0957868
2L	11378371	11405181	11389910	G	C	0.735849	0.767857	0.0320081	8.52447	intron_variant	MODIFIER	AGAP005175	c.224+357G>C		2L	26811	+	protein_coding_gene	AGAP005175	acetyl-CoA carboxylase / biotin carboxylase	NA	995	0.0957868
2L	11378371	11405181	11392178	C	T	0.1	0.38	0.28	8.52698	intron_variant	MODIFIER	AGAP005175	c.224+2625C>T		2L	26811	+	protein_coding_gene	AGAP005175	acetyl-CoA carboxylase / biotin carboxylase	NA	995	0.0957868
2L	11378371	11405181	11397067	A	G	0.596774	0.848101	0.251327	8.53239	synonymous_variant	LOW	AGAP005175	c.657A>G	p.Lys219Lys	2L	26811	+	protein_coding_gene	AGAP005175	acetyl-CoA carboxylase / biotin carboxylase	NA	995	0.0957868
2L	11378371	11405181	11392730	C	G	0.116667	0.358491	0.241824	8.52759	intron_variant	MODIFIER	AGAP005175	c.225-2989C>G		2L	26811	+	protein_coding_gene	AGAP005175	acetyl-CoA carboxylase / biotin carboxylase	NA	995	0.0957868
2L	11378371	11405181	11378754	G	A	0.0727273	0.408163	0.335436	8.51212	upstream_gene_variant	MODIFIER	AGAP005175	c.-4395G>A		2L	26811	+	protein_coding_gene	AGAP005175	acetyl-CoA carboxylase / biotin carboxylase	NA	995	0.0957868
2L	11378371	11405181	11381994	C	T	0.510638	0.322034	-0.188604	8.51571	upstream_gene_variant	MODIFIER	AGAP005174	c.-4047G>A		2L	26811	+	protein_coding_gene	AGAP005175	acetyl-CoA carboxylase / biotin carboxylase	NA	995	0.0957868
2L	11378371	11405181	11382128	C	T	0.0222222	0.535714	0.513492	8.51586	intron_variant	MODIFIER	AGAP005175	c.-303+3317C>T		2L	26811	+	protein_coding_gene	AGAP005175	acetyl-CoA carboxylase / biotin carboxylase	NA	995	0.0957868
2L	11378371	11405181	11390075	G	A	0.588235	0.344262	-0.243973	8.52465	intron_variant	MODIFIER	AGAP005175	c.224+522G>A		2L	26811	+	protein_coding_gene	AGAP005175	acetyl-CoA carboxylase / biotin carboxylase	NA	995	0.0957868
2L	11378371	11405181	11397494	C	T	0.666667	0.376623	-0.290043	8.53286	synonymous_variant	LOW	AGAP005175	c.1084C>T	p.Leu362Leu	2L	26811	+	protein_coding_gene	AGAP005175	acetyl-CoA carboxylase / biotin carboxylase	NA	995	0.0957868
2L	11378371	11405181	11382294	A	G	0.434783	0.25	-0.184783	8.51604	upstream_gene_variant	MODIFIER	AGAP005175	c.-855A>G		2L	26811	+	protein_coding_gene	AGAP005175	acetyl-CoA carboxylase / biotin carboxylase	NA	995	0.0957868
2L	11378371	11405181	11396971	C	T	0.61194	0.828947	0.217007	8.53228	synonymous_variant	LOW	AGAP005175	c.561C>T	p.Ile187Ile	2L	26811	+	protein_coding_gene	AGAP005175	acetyl-CoA carboxylase / biotin carboxylase	NA	995	0.0957868
2L	11378371	11405181	11403518	T	C	0.697674	0.741379	0.0437049	8.53952	intron_variant	MODIFIER	AGAP005175	c.6705+16T>C		2L	26811	+	protein_coding_gene	AGAP005175	acetyl-CoA carboxylase / biotin carboxylase	NA	995	0.0957868
2L	11378371	11405181	11397997	C	T	0.115942	0.632653	0.516711	8.53341	synonymous_variant	LOW	AGAP005175	c.1587C>T	p.Tyr529Tyr	2L	26811	+	protein_coding_gene	AGAP005175	acetyl-CoA carboxylase / biotin carboxylase	NA	995	0.0957868
2L	11378371	11405181	11382555	C	T	0.0930233	0.448276	0.355253	8.51633	upstream_gene_variant	MODIFIER	AGAP005174	c.-4608G>A		2L	26811	+	protein_coding_gene	AGAP005175	acetyl-CoA carboxylase / biotin carboxylase	NA	995	0.0957868
2L	11378371	11405181	11397067	A	G	0.596774	0.848101	0.251327	8.53239	synonymous_variant	LOW	AGAP005175	c.657A>G	p.Lys219Lys	2L	26811	+	protein_coding_gene	AGAP005175	acetyl-CoA carboxylase / biotin carboxylase	NA	995	0.0957868
2L	11378371	11405181	11395928	G	T	0.0877193	0.581818	0.494099	8.53113	intron_variant	MODIFIER	AGAP005175	c.342+92G>T		2L	26811	+	protein_coding_gene	AGAP005175	acetyl-CoA carboxylase / biotin carboxylase	NA	995	0.0957868
2L	11378371	11405181	11387421	T	G	0.595238	0.783333	0.188095	8.52171	intron_variant	MODIFIER	AGAP005175	c.-302-1607T>G		2L	26811	+	protein_coding_gene	AGAP005175	acetyl-CoA carboxylase / biotin carboxylase	NA	995	0.0957868
2L	11378371	11405181	11393107	G	T	0.64	0.783333	0.143333	8.52801	intron_variant	MODIFIER	AGAP005175	c.225-2612G>T		2L	26811	+	protein_coding_gene	AGAP005175	acetyl-CoA carboxylase / biotin carboxylase	NA	995	0.0957868
2L	11378371	11405181	11387579	A	C	0.666667	0.788462	0.121795	8.52189	intron_variant	MODIFIER	AGAP005175	c.-302-1449A>C		2L	26811	+	protein_coding_gene	AGAP005175	acetyl-CoA carboxylase / biotin carboxylase	NA	995	0.0957868
2L	11378371	11405181	11393324	T	G	0.574074	0.340426	-0.233649	8.52825	intron_variant	MODIFIER	AGAP005175	c.225-2395T>G		2L	26811	+	protein_coding_gene	AGAP005175	acetyl-CoA carboxylase / biotin carboxylase	NA	995	0.0957868
2L	11378371	11405181	11387584	A	G	0.12	0.377358	0.257358	8.52189	intron_variant	MODIFIER	AGAP005175	c.-302-1444A>G		2L	26811	+	protein_coding_gene	AGAP005175	acetyl-CoA carboxylase / biotin carboxylase	NA	995	0.0957868
2L	11378371	11405181	11381813	C	G	0.54	0.333333	-0.206667	8.51551	upstream_gene_variant	MODIFIER	AGAP005174	c.-3866G>C		2L	26811	+	protein_coding_gene	AGAP005175	acetyl-CoA carboxylase / biotin carboxylase	NA	995	0.0957868
2L	11378371	11405181	11401395	C	T	0.581818	0.301887	-0.279931	8.53717	synonymous_variant	LOW	AGAP005175	c.4759C>T	p.Leu1587Leu	2L	26811	+	protein_coding_gene	AGAP005175	acetyl-CoA carboxylase / biotin carboxylase	NA	995	0.0957868
2L	11378371	11405181	11401097	A	G	0.117647	0.529412	0.411765	8.53684	synonymous_variant	LOW	AGAP005175	c.4461A>G	p.Glu1487Glu	2L	26811	+	protein_coding_gene	AGAP005175	acetyl-CoA carboxylase / biotin carboxylase	NA	995	0.0957868
2L	11378371	11405181	11401130	G	A	0.0909091	0.490566	0.399657	8.53688	synonymous_variant	LOW	AGAP005175	c.4494G>A	p.Ser1498Ser	2L	26811	+	protein_coding_gene	AGAP005175	acetyl-CoA carboxylase / biotin carboxylase	NA	995	0.0957868
2L	11378371	11405181	11381981	A	C	0.0588235	0.436364	0.37754	8.51569	upstream_gene_variant	MODIFIER	AGAP005174	c.-4034T>G		2L	26811	+	protein_coding_gene	AGAP005175	acetyl-CoA carboxylase / biotin carboxylase	NA	995	0.0957868
2L	11378371	11405181	11393536	A	G	0.0444444	0.355932	0.311488	8.52848	intron_variant	MODIFIER	AGAP005175	c.225-2183A>G		2L	26811	+	protein_coding_gene	AGAP005175	acetyl-CoA carboxylase / biotin carboxylase	NA	995	0.0957868
2L	11378371	11405181	11382661	C	G	0.557692	0.253968	-0.303724	8.51645	intron_variant	MODIFIER	AGAP005175	c.-303+3850C>G		2L	26811	+	protein_coding_gene	AGAP005175	acetyl-CoA carboxylase / biotin carboxylase	NA	995	0.0957868
2L	11378371	11405181	11379103	G	T	0.611111	0.769231	0.15812	8.51251	upstream_gene_variant	MODIFIER	AGAP005173	c.-4194C>A		2L	26811	+	protein_coding_gene	AGAP005175	acetyl-CoA carboxylase / biotin carboxylase	NA	995	0.0957868
2L	11378371	11405181	11399104	A	T	0.121212	0.522727	0.401515	8.53464	synonymous_variant	LOW	AGAP005175	c.2694A>T	p.Ile898Ile	2L	26811	+	protein_coding_gene	AGAP005175	acetyl-CoA carboxylase / biotin carboxylase	NA	995	0.0957868
2L	11378371	11405181	11399218	C	T	0.5	0.268293	-0.231707	8.53476	synonymous_variant	LOW	AGAP005175	c.2808C>T	p.His936His	2L	26811	+	protein_coding_gene	AGAP005175	acetyl-CoA carboxylase / biotin carboxylase	NA	995	0.0957868
2L	11378371	11405181	11379103	G	T	0.611111	0.769231	0.15812	8.51251	upstream_gene_variant	MODIFIER	AGAP005174	c.-1156C>A		2L	26811	+	protein_coding_gene	AGAP005175	acetyl-CoA carboxylase / biotin carboxylase	NA	995	0.0957868
2L	11378371	11405181	11398060	C	T	0.0958904	0.511628	0.415737	8.53348	synonymous_variant	LOW	AGAP005175	c.1650C>T	p.Phe550Phe	2L	26811	+	protein_coding_gene	AGAP005175	acetyl-CoA carboxylase / biotin carboxylase	NA	995	0.0957868
2L	11378371	11405181	11398639	G	A	0.0731707	0.464789	0.391618	8.53412	synonymous_variant	LOW	AGAP005175	c.2229G>A	p.Leu743Leu	2L	26811	+	protein_coding_gene	AGAP005175	acetyl-CoA carboxylase / biotin carboxylase	NA	995	0.0957868
2L	11378371	11405181	11382774	A	T	0.0895522	0.442308	0.352755	8.51657	upstream_gene_variant	MODIFIER	AGAP005174	c.-4827T>A		2L	26811	+	protein_coding_gene	AGAP005175	acetyl-CoA carboxylase / biotin carboxylase	NA	995	0.0957868
2L	11378371	11405181	11389719	G	C	0.604167	0.790323	0.186156	8.52426	intron_variant	MODIFIER	AGAP005175	c.224+166G>C		2L	26811	+	protein_coding_gene	AGAP005175	acetyl-CoA carboxylase / biotin carboxylase	NA	995	0.0957868
2L	11378371	11405181	11396971	C	T	0.61194	0.828947	0.217007	8.53228	synonymous_variant	LOW	AGAP005175	c.561C>T	p.Ile187Ile	2L	26811	+	protein_coding_gene	AGAP005175	acetyl-CoA carboxylase / biotin carboxylase	NA	995	0.0957868
2L	11378371	11405181	11382875	A	G	0.693548	0.823529	0.129981	8.51668	upstream_gene_variant	MODIFIER	AGAP005174	c.-4928T>C		2L	26811	+	protein_coding_gene	AGAP005175	acetyl-CoA carboxylase / biotin carboxylase	NA	995	0.0957868
2L	11378371	11405181	11393370	T	G	0.683333	0.709091	0.0257576	8.5283	intron_variant	MODIFIER	AGAP005175	c.225-2349T>G		2L	26811	+	protein_coding_gene	AGAP005175	acetyl-CoA carboxylase / biotin carboxylase	NA	995	0.0957868
2L	11378371	11405181	11381987	A	G	0.571429	0.789474	0.218045	8.5157	upstream_gene_variant	MODIFIER	AGAP005174	c.-4040T>C		2L	26811	+	protein_coding_gene	AGAP005175	acetyl-CoA carboxylase / biotin carboxylase	NA	995	0.0957868
2L	11378371	11405181	11389867	T	A	0.745098	0.721311	-0.0237866	8.52442	intron_variant	MODIFIER	AGAP005175	c.224+314T>A		2L	26811	+	protein_coding_gene	AGAP005175	acetyl-CoA carboxylase / biotin carboxylase	NA	995	0.0957868
2L	11378371	11405181	11389910	G	C	0.735849	0.767857	0.0320081	8.52447	intron_variant	MODIFIER	AGAP005175	c.224+357G>C		2L	26811	+	protein_coding_gene	AGAP005175	acetyl-CoA carboxylase / biotin carboxylase	NA	995	0.0957868
2L	11378371	11405181	11389780	A	G	0.785714	0.786885	0.00117096	8.52432	intron_variant	MODIFIER	AGAP005175	c.224+227A>G		2L	26811	+	protein_coding_gene	AGAP005175	acetyl-CoA carboxylase / biotin carboxylase	NA	995	0.0957868
2L	11378371	11405181	11398741	A	G	0.686275	0.738462	0.052187	8.53424	synonymous_variant	LOW	AGAP005175	c.2331A>G	p.Val777Val	2L	26811	+	protein_coding_gene	AGAP005175	acetyl-CoA carboxylase / biotin carboxylase	NA	995	0.0957868
2L	11378371	11405181	11378434	C	A	0.448276	0.315789	-0.132486	8.51176	upstream_gene_variant	MODIFIER	AGAP005174	c.-487G>T		2L	26811	+	protein_coding_gene	AGAP005175	acetyl-CoA carboxylase / biotin carboxylase	NA	995	0.0957868
2L	11378371	11405181	11392867	G	A	0.5	0.321429	-0.178571	8.52774	intron_variant	MODIFIER	AGAP005175	c.225-2852G>A		2L	26811	+	protein_coding_gene	AGAP005175	acetyl-CoA carboxylase / biotin carboxylase	NA	995	0.0957868
2L	11378371	11405181	11398852	C	A	0.644068	0.316667	-0.327401	8.53436	synonymous_variant	LOW	AGAP005175	c.2442C>A	p.Leu814Leu	2L	26811	+	protein_coding_gene	AGAP005175	acetyl-CoA carboxylase / biotin carboxylase	NA	995	0.0957868
2L	11378371	11405181	11392880	A	C	0.481481	0.321429	-0.160053	8.52775	intron_variant	MODIFIER	AGAP005175	c.225-2839A>C		2L	26811	+	protein_coding_gene	AGAP005175	acetyl-CoA carboxylase / biotin carboxylase	NA	995	0.0957868
2L	11378371	11405181	11382128	C	T	0.0222222	0.535714	0.513492	8.51586	upstream_gene_variant	MODIFIER	AGAP005175	c.-1021C>T		2L	26811	+	protein_coding_gene	AGAP005175	acetyl-CoA carboxylase / biotin carboxylase	NA	995	0.0957868
2L	11378371	11405181	11403831	C	G	0.617021	0.298246	-0.318776	8.53986	synonymous_variant	LOW	AGAP005175	c.6861C>G	p.Leu2287Leu	2L	26811	+	protein_coding_gene	AGAP005175	acetyl-CoA carboxylase / biotin carboxylase	NA	995	0.0957868
2L	11378371	11405181	11382294	A	G	0.434783	0.25	-0.184783	8.51604	upstream_gene_variant	MODIFIER	AGAP005174	c.-4347T>C		2L	26811	+	protein_coding_gene	AGAP005175	acetyl-CoA carboxylase / biotin carboxylase	NA	995	0.0957868
2L	11378371	11405181	11403235	G	A	0.153846	0.563636	0.40979	8.53921	upstream_gene_variant	MODIFIER	AGAP005176	c.-4387G>A		2L	26811	+	protein_coding_gene	AGAP005175	acetyl-CoA carboxylase / biotin carboxylase	NA	995	0.0957868
2L	11378371	11405181	11404386	G	A	0.111111	0.392157	0.281046	8.54048	upstream_gene_variant	MODIFIER	AGAP005177	c.-5017G>A		2L	26811	+	protein_coding_gene	AGAP005175	acetyl-CoA carboxylase / biotin carboxylase	NA	995	0.0957868
2L	11378371	11405181	11390706	T	C	0.510638	0.218182	-0.292456	8.52535	intron_variant	MODIFIER	AGAP005175	c.224+1153T>C		2L	26811	+	protein_coding_gene	AGAP005175	acetyl-CoA carboxylase / biotin carboxylase	NA	995	0.0957868
2L	11378371	11405181	11404573	A	G	0.147541	0.35	0.202459	8.54068	upstream_gene_variant	MODIFIER	AGAP005176	c.-3049A>G		2L	26811	+	protein_coding_gene	AGAP005175	acetyl-CoA carboxylase / biotin carboxylase	NA	995	0.0957868
2L	11378371	11405181	11387391	T	C	0.604651	0.77193	0.167279	8.52168	intron_variant	MODIFIER	AGAP005175	c.-302-1637T>C		2L	26811	+	protein_coding_gene	AGAP005175	acetyl-CoA carboxylase / biotin carboxylase	NA	995	0.0957868
2L	11378371	11405181	11393107	G	T	0.64	0.783333	0.143333	8.52801	intron_variant	MODIFIER	AGAP005175	c.225-2612G>T		2L	26811	+	protein_coding_gene	AGAP005175	acetyl-CoA carboxylase / biotin carboxylase	NA	995	0.0957868
2L	11378371	11405181	11381792	G	A	0.574468	0.350877	-0.223591	8.51548	upstream_gene_variant	MODIFIER	AGAP005175	c.-1357G>A		2L	26811	+	protein_coding_gene	AGAP005175	acetyl-CoA carboxylase / biotin carboxylase	NA	995	0.0957868
2L	11378371	11405181	11395856	T	C	0.581818	0.792453	0.210635	8.53105	intron_variant	MODIFIER	AGAP005175	c.342+20T>C		2L	26811	+	protein_coding_gene	AGAP005175	acetyl-CoA carboxylase / biotin carboxylase	NA	995	0.0957868
2L	11378371	11405181	11381267	C	T	0.0222222	0.491228	0.469006	8.5149	upstream_gene_variant	MODIFIER	AGAP005174	c.-3320G>A		2L	26811	+	protein_coding_gene	AGAP005175	acetyl-CoA carboxylase / biotin carboxylase	NA	995	0.0957868
2L	11378371	11405181	11381792	G	A	0.574468	0.350877	-0.223591	8.51548	upstream_gene_variant	MODIFIER	AGAP005174	c.-3845C>T		2L	26811	+	protein_coding_gene	AGAP005175	acetyl-CoA carboxylase / biotin carboxylase	NA	995	0.0957868
2L	11378371	11405181	11395856	T	C	0.581818	0.792453	0.210635	8.53105	intron_variant	MODIFIER	AGAP005175	c.342+20T>C		2L	26811	+	protein_coding_gene	AGAP005175	acetyl-CoA carboxylase / biotin carboxylase	NA	995	0.0957868
2L	11378371	11405181	11401097	A	G	0.117647	0.529412	0.411765	8.53684	synonymous_variant	LOW	AGAP005175	c.4461A>G	p.Glu1487Glu	2L	26811	+	protein_coding_gene	AGAP005175	acetyl-CoA carboxylase / biotin carboxylase	NA	995	0.0957868
2L	11378371	11405181	11398960	C	T	0.525424	0.285714	-0.239709	8.53448	synonymous_variant	LOW	AGAP005175	c.2550C>T	p.Asn850Asn	2L	26811	+	protein_coding_gene	AGAP005175	acetyl-CoA carboxylase / biotin carboxylase	NA	995	0.0957868
2L	11378371	11405181	11401067	G	A	0.111111	0.489362	0.378251	8.53681	synonymous_variant	LOW	AGAP005175	c.4431G>A	p.Arg1477Arg	2L	26811	+	protein_coding_gene	AGAP005175	acetyl-CoA carboxylase / biotin carboxylase	NA	995	0.0957868
2L	11378371	11405181	11399104	A	T	0.121212	0.522727	0.401515	8.53464	synonymous_variant	LOW	AGAP005175	c.2694A>T	p.Ile898Ile	2L	26811	+	protein_coding_gene	AGAP005175	acetyl-CoA carboxylase / biotin carboxylase	NA	995	0.0957868
2L	11378371	11405181	11393780	C	T	0.0816327	0.483871	0.402238	8.52875	intron_variant	MODIFIER	AGAP005175	c.225-1939C>T		2L	26811	+	protein_coding_gene	AGAP005175	acetyl-CoA carboxylase / biotin carboxylase	NA	995	0.0957868
2L	11378371	11405181	11392428	T	A	0.5	0.30137	-0.19863	8.52725	intron_variant	MODIFIER	AGAP005175	c.224+2875T>A		2L	26811	+	protein_coding_gene	AGAP005175	acetyl-CoA carboxylase / biotin carboxylase	NA	995	0.0957868
2L	11378371	11405181	11393536	A	G	0.0444444	0.355932	0.311488	8.52848	intron_variant	MODIFIER	AGAP005175	c.225-2183A>G		2L	26811	+	protein_coding_gene	AGAP005175	acetyl-CoA carboxylase / biotin carboxylase	NA	995	0.0957868
2L	11378371	11405181	11399179	G	A	0.166667	0.525	0.358333	8.53472	synonymous_variant	LOW	AGAP005175	c.2769G>A	p.Gln923Gln	2L	26811	+	protein_coding_gene	AGAP005175	acetyl-CoA carboxylase / biotin carboxylase	NA	995	0.0957868
2L	11378371	11405181	11383252	A	G	0.545455	0.767857	0.222403	8.5171	intron_variant	MODIFIER	AGAP005175	c.-303+406A>G		2L	26811	+	protein_coding_gene	AGAP005175	acetyl-CoA carboxylase / biotin carboxylase	NA	995	0.0957868
2L	11378371	11405181	11383252	A	G	0.545455	0.767857	0.222403	8.5171	intron_variant	MODIFIER	AGAP005175	c.-303+4441A>G		2L	26811	+	protein_coding_gene	AGAP005175	acetyl-CoA carboxylase / biotin carboxylase	NA	995	0.0957868
2L	11378371	11405181	11393864	A	G	0.117647	0.442308	0.324661	8.52884	intron_variant	MODIFIER	AGAP005175	c.225-1855A>G		2L	26811	+	protein_coding_gene	AGAP005175	acetyl-CoA carboxylase / biotin carboxylase	NA	995	0.0957868
2L	11378371	11405181	11392501	C	A	0.583333	0.75	0.166667	8.52734	intron_variant	MODIFIER	AGAP005175	c.224+2948C>A		2L	26811	+	protein_coding_gene	AGAP005175	acetyl-CoA carboxylase / biotin carboxylase	NA	995	0.0957868
2L	11378371	11405181	11392428	T	A	0.5	0.30137	-0.19863	8.52725	intron_variant	MODIFIER	AGAP005175	c.224+2875T>A		2L	26811	+	protein_coding_gene	AGAP005175	acetyl-CoA carboxylase / biotin carboxylase	NA	995	0.0957868
2L	11378371	11405181	11392556	C	T	0.578947	0.285714	-0.293233	8.5274	intron_variant	MODIFIER	AGAP005175	c.224+3003C>T		2L	26811	+	protein_coding_gene	AGAP005175	acetyl-CoA carboxylase / biotin carboxylase	NA	995	0.0957868
2L	11378371	11405181	11392720	G	C	0.109091	0.363636	0.254545	8.52758	intron_variant	MODIFIER	AGAP005175	c.225-2999G>C		2L	26811	+	protein_coding_gene	AGAP005175	acetyl-CoA carboxylase / biotin carboxylase	NA	995	0.0957868
2L	11378371	11405181	11382855	C	T	0.642857	0.823529	0.180672	8.51666	intron_variant	MODIFIER	AGAP005175	c.-303+9C>T		2L	26811	+	protein_coding_gene	AGAP005175	acetyl-CoA carboxylase / biotin carboxylase	NA	995	0.0957868
2L	11378371	11405181	11404760	A	T	0.173913	0.428571	0.254658	8.54089	upstream_gene_variant	MODIFIER	AGAP005177	c.-4643A>T		2L	26811	+	protein_coding_gene	AGAP005175	acetyl-CoA carboxylase / biotin carboxylase	NA	995	0.0957868
2L	11378371	11405181	11389719	G	C	0.604167	0.790323	0.186156	8.52426	intron_variant	MODIFIER	AGAP005175	c.224+166G>C		2L	26811	+	protein_coding_gene	AGAP005175	acetyl-CoA carboxylase / biotin carboxylase	NA	995	0.0957868
2L	11378371	11405181	11389904	C	T	0.62963	0.237288	-0.392341	8.52446	intron_variant	MODIFIER	AGAP005175	c.224+351C>T		2L	26811	+	protein_coding_gene	AGAP005175	acetyl-CoA carboxylase / biotin carboxylase	NA	995	0.0957868
2L	11378371	11405181	11389780	A	G	0.785714	0.786885	0.00117096	8.52432	intron_variant	MODIFIER	AGAP005175	c.224+227A>G		2L	26811	+	protein_coding_gene	AGAP005175	acetyl-CoA carboxylase / biotin carboxylase	NA	995	0.0957868
2L	11378371	11405181	11404866	A	C	0.54386	0.274194	-0.269666	8.54101	upstream_gene_variant	MODIFIER	AGAP005176	c.-2756A>C		2L	26811	+	protein_coding_gene	AGAP005175	acetyl-CoA carboxylase / biotin carboxylase	NA	995	0.0957868
2L	11378371	11405181	11398670	C	T	0.0869565	0.478261	0.391304	8.53416	synonymous_variant	LOW	AGAP005175	c.2260C>T	p.Leu754Leu	2L	26811	+	protein_coding_gene	AGAP005175	acetyl-CoA carboxylase / biotin carboxylase	NA	995	0.0957868
2L	11378371	11405181	11392867	G	A	0.5	0.321429	-0.178571	8.52774	intron_variant	MODIFIER	AGAP005175	c.225-2852G>A		2L	26811	+	protein_coding_gene	AGAP005175	acetyl-CoA carboxylase / biotin carboxylase	NA	995	0.0957868
2L	11378371	11405181	11382967	G	T	0.0882353	0.446429	0.358193	8.51678	upstream_gene_variant	MODIFIER	AGAP005174	c.-5020C>A		2L	26811	+	protein_coding_gene	AGAP005175	acetyl-CoA carboxylase / biotin carboxylase	NA	995	0.0957868
2L	11378371	11405181	11392757	A	T	0.12963	0.38	0.25037	8.52762	intron_variant	MODIFIER	AGAP005175	c.225-2962A>T		2L	26811	+	protein_coding_gene	AGAP005175	acetyl-CoA carboxylase / biotin carboxylase	NA	995	0.0957868
2L	11378371	11405181	11378434	C	A	0.448276	0.315789	-0.132486	8.51176	upstream_gene_variant	MODIFIER	AGAP005175	c.-4715C>A		2L	26811	+	protein_coding_gene	AGAP005175	acetyl-CoA carboxylase / biotin carboxylase	NA	995	0.0957868
2L	11378371	11405181	11392985	A	G	0.559322	0.690909	0.131587	8.52787	intron_variant	MODIFIER	AGAP005175	c.225-2734A>G		2L	26811	+	protein_coding_gene	AGAP005175	acetyl-CoA carboxylase / biotin carboxylase	NA	995	0.0957868
2L	11378371	11405181	11383022	G	A	0.508197	0.333333	-0.174863	8.51684	intron_variant	MODIFIER	AGAP005175	c.-303+4211G>A		2L	26811	+	protein_coding_gene	AGAP005175	acetyl-CoA carboxylase / biotin carboxylase	NA	995	0.0957868
2L	11378371	11405181	11382081	A	T	0.6	0.822581	0.222581	8.5158	upstream_gene_variant	MODIFIER	AGAP005174	c.-4134T>A		2L	26811	+	protein_coding_gene	AGAP005175	acetyl-CoA carboxylase / biotin carboxylase	NA	995	0.0957868
2L	11378371	11405181	11382294	A	G	0.434783	0.25	-0.184783	8.51604	intron_variant	MODIFIER	AGAP005175	c.-303+3483A>G		2L	26811	+	protein_coding_gene	AGAP005175	acetyl-CoA carboxylase / biotin carboxylase	NA	995	0.0957868
2L	11378371	11405181	11382555	C	T	0.0930233	0.448276	0.355253	8.51633	intron_variant	MODIFIER	AGAP005175	c.-303+3744C>T		2L	26811	+	protein_coding_gene	AGAP005175	acetyl-CoA carboxylase / biotin carboxylase	NA	995	0.0957868
2L	11378371	11405181	11390315	A	G	0.0784314	0.491803	0.413372	8.52492	intron_variant	MODIFIER	AGAP005175	c.224+762A>G		2L	26811	+	protein_coding_gene	AGAP005175	acetyl-CoA carboxylase / biotin carboxylase	NA	995	0.0957868
2L	11378371	11405181	11397997	C	T	0.115942	0.632653	0.516711	8.53341	synonymous_variant	LOW	AGAP005175	c.1587C>T	p.Tyr529Tyr	2L	26811	+	protein_coding_gene	AGAP005175	acetyl-CoA carboxylase / biotin carboxylase	NA	995	0.0957868
2L	11378371	11405181	11385619	T	A	0.565217	0.303571	-0.261646	8.51972	intron_variant	MODIFIER	AGAP005175	c.-303+2773T>A		2L	26811	+	protein_coding_gene	AGAP005175	acetyl-CoA carboxylase / biotin carboxylase	NA	995	0.0957868
2L	11378371	11405181	11385619	T	A	0.565217	0.303571	-0.261646	8.51972	intron_variant	MODIFIER	AGAP005175	c.-302-3409T>A		2L	26811	+	protein_coding_gene	AGAP005175	acetyl-CoA carboxylase / biotin carboxylase	NA	995	0.0957868
2L	11378371	11405181	11393065	T	C	0.611111	0.741379	0.130268	8.52796	intron_variant	MODIFIER	AGAP005175	c.225-2654T>C		2L	26811	+	protein_coding_gene	AGAP005175	acetyl-CoA carboxylase / biotin carboxylase	NA	995	0.0957868
2L	11378371	11405181	11395621	A	G	0.0877193	0.433962	0.346243	8.53079	intron_variant	MODIFIER	AGAP005175	c.225-98A>G		2L	26811	+	protein_coding_gene	AGAP005175	acetyl-CoA carboxylase / biotin carboxylase	NA	995	0.0957868
2L	11378371	11405181	11378843	T	A	0.563636	0.207547	-0.356089	8.51222	upstream_gene_variant	MODIFIER	AGAP005173	c.-3934A>T		2L	26811	+	protein_coding_gene	AGAP005175	acetyl-CoA carboxylase / biotin carboxylase	NA	995	0.0957868
2L	11378371	11405181	11395928	G	T	0.0877193	0.581818	0.494099	8.53113	intron_variant	MODIFIER	AGAP005175	c.342+92G>T		2L	26811	+	protein_coding_gene	AGAP005175	acetyl-CoA carboxylase / biotin carboxylase	NA	995	0.0957868
2L	11378371	11405181	11393324	T	G	0.574074	0.340426	-0.233649	8.52825	intron_variant	MODIFIER	AGAP005175	c.225-2395T>G		2L	26811	+	protein_coding_gene	AGAP005175	acetyl-CoA carboxylase / biotin carboxylase	NA	995	0.0957868
2L	11378371	11405181	11401067	G	A	0.111111	0.489362	0.378251	8.53681	synonymous_variant	LOW	AGAP005175	c.4431G>A	p.Arg1477Arg	2L	26811	+	protein_coding_gene	AGAP005175	acetyl-CoA carboxylase / biotin carboxylase	NA	995	0.0957868
2L	11378371	11405181	11401016	G	A	0.0517241	0.468085	0.416361	8.53675	synonymous_variant	LOW	AGAP005175	c.4380G>A	p.Pro1460Pro	2L	26811	+	protein_coding_gene	AGAP005175	acetyl-CoA carboxylase / biotin carboxylase	NA	995	0.0957868
2L	11378371	11405181	11398966	T	C	0.526316	0.272727	-0.253589	8.53449	synonymous_variant	LOW	AGAP005175	c.2556T>C	p.Leu852Leu	2L	26811	+	protein_coding_gene	AGAP005175	acetyl-CoA carboxylase / biotin carboxylase	NA	995	0.0957868
2L	11378371	11405181	11383125	G	A	0.122807	0.444444	0.321637	8.51696	intron_variant	MODIFIER	AGAP005175	c.-303+4314G>A		2L	26811	+	protein_coding_gene	AGAP005175	acetyl-CoA carboxylase / biotin carboxylase	NA	995	0.0957868
2L	11378371	11405181	11379103	G	T	0.611111	0.769231	0.15812	8.51251	upstream_gene_variant	MODIFIER	AGAP005175	c.-4046G>T		2L	26811	+	protein_coding_gene	AGAP005175	acetyl-CoA carboxylase / biotin carboxylase	NA	995	0.0957868
2L	11378371	11405181	11392219	T	C	0.413793	0.293103	-0.12069	8.52702	intron_variant	MODIFIER	AGAP005175	c.224+2666T>C		2L	26811	+	protein_coding_gene	AGAP005175	acetyl-CoA carboxylase / biotin carboxylase	NA	995	0.0957868
2L	11378371	11405181	11379041	C	A	0.0535714	0.490196	0.436625	8.51244	upstream_gene_variant	MODIFIER	AGAP005173	c.-4132G>T		2L	26811	+	protein_coding_gene	AGAP005175	acetyl-CoA carboxylase / biotin carboxylase	NA	995	0.0957868
2L	11378371	11405181	11404760	A	T	0.173913	0.428571	0.254658	8.54089	3_prime_UTR_variant	MODIFIER	AGAP005175	c.*818A>T		2L	26811	+	protein_coding_gene	AGAP005175	acetyl-CoA carboxylase / biotin carboxylase	NA	995	0.0957868
2L	11378371	11405181	11383125	G	A	0.122807	0.444444	0.321637	8.51696	intron_variant	MODIFIER	AGAP005175	c.-303+279G>A		2L	26811	+	protein_coding_gene	AGAP005175	acetyl-CoA carboxylase / biotin carboxylase	NA	995	0.0957868
2L	11378371	11405181	11404760	A	T	0.173913	0.428571	0.254658	8.54089	3_prime_UTR_variant	MODIFIER	AGAP005175	c.*818A>T		2L	26811	+	protein_coding_gene	AGAP005175	acetyl-CoA carboxylase / biotin carboxylase	NA	995	0.0957868
2L	11378371	11405181	11379103	G	T	0.611111	0.769231	0.15812	8.51251	intron_variant	MODIFIER	AGAP005175	c.-303+292G>T		2L	26811	+	protein_coding_gene	AGAP005175	acetyl-CoA carboxylase / biotin carboxylase	NA	995	0.0957868
2L	11378371	11405181	11392501	C	A	0.583333	0.75	0.166667	8.52734	intron_variant	MODIFIER	AGAP005175	c.224+2948C>A		2L	26811	+	protein_coding_gene	AGAP005175	acetyl-CoA carboxylase / biotin carboxylase	NA	995	0.0957868
2L	11378371	11405181	11398570	C	T	0.68	0.264151	-0.415849	8.53405	synonymous_variant	LOW	AGAP005175	c.2160C>T	p.Val720Val	2L	26811	+	protein_coding_gene	AGAP005175	acetyl-CoA carboxylase / biotin carboxylase	NA	995	0.0957868
2L	11378371	11405181	11393969	G	A	0.611111	0.232143	-0.378968	8.52896	intron_variant	MODIFIER	AGAP005175	c.225-1750G>A		2L	26811	+	protein_coding_gene	AGAP005175	acetyl-CoA carboxylase / biotin carboxylase	NA	995	0.0957868
2L	11378371	11405181	11382855	C	T	0.642857	0.823529	0.180672	8.51666	intron_variant	MODIFIER	AGAP005175	c.-303+4044C>T		2L	26811	+	protein_coding_gene	AGAP005175	acetyl-CoA carboxylase / biotin carboxylase	NA	995	0.0957868
2L	11378371	11405181	11392558	G	A	0.0909091	0.5	0.409091	8.5274	intron_variant	MODIFIER	AGAP005175	c.224+3005G>A		2L	26811	+	protein_coding_gene	AGAP005175	acetyl-CoA carboxylase / biotin carboxylase	NA	995	0.0957868
2L	11378371	11405181	11392658	A	G	0.516667	0.244898	-0.271769	8.52751	intron_variant	MODIFIER	AGAP005175	c.225-3061A>G		2L	26811	+	protein_coding_gene	AGAP005175	acetyl-CoA carboxylase / biotin carboxylase	NA	995	0.0957868
2L	11378371	11405181	11389757	C	T	0.704545	0.758621	0.0540752	8.5243	intron_variant	MODIFIER	AGAP005175	c.224+204C>T		2L	26811	+	protein_coding_gene	AGAP005175	acetyl-CoA carboxylase / biotin carboxylase	NA	995	0.0957868
2L	11378371	11405181	11382855	C	T	0.642857	0.823529	0.180672	8.51666	upstream_gene_variant	MODIFIER	AGAP005174	c.-4908G>A		2L	26811	+	protein_coding_gene	AGAP005175	acetyl-CoA carboxylase / biotin carboxylase	NA	995	0.0957868
2L	11378371	11405181	11403235	G	A	0.153846	0.563636	0.40979	8.53921	synonymous_variant	LOW	AGAP005175	c.6438G>A	p.Arg2146Arg	2L	26811	+	protein_coding_gene	AGAP005175	acetyl-CoA carboxylase / biotin carboxylase	NA	995	0.0957868
2L	11378371	11405181	11398900	C	T	0.0740741	0.377049	0.302975	8.53441	synonymous_variant	LOW	AGAP005175	c.2490C>T	p.His830His	2L	26811	+	protein_coding_gene	AGAP005175	acetyl-CoA carboxylase / biotin carboxylase	NA	995	0.0957868
2L	11378371	11405181	11395344	T	C	0.666667	0.773585	0.106918	8.53048	intron_variant	MODIFIER	AGAP005175	c.225-375T>C		2L	26811	+	protein_coding_gene	AGAP005175	acetyl-CoA carboxylase / biotin carboxylase	NA	995	0.0957868
2L	11378371	11405181	11400911	C	T	0.527778	0.333333	-0.194444	8.53664	synonymous_variant	LOW	AGAP005175	c.4275C>T	p.Leu1425Leu	2L	26811	+	protein_coding_gene	AGAP005175	acetyl-CoA carboxylase / biotin carboxylase	NA	995	0.0957868
2L	11378371	11405181	11398780	T	C	0.677419	0.596491	-0.0809281	8.53428	synonymous_variant	LOW	AGAP005175	c.2370T>C	p.Phe790Phe	2L	26811	+	protein_coding_gene	AGAP005175	acetyl-CoA carboxylase / biotin carboxylase	NA	995	0.0957868
2L	11378371	11405181	11382967	G	T	0.0882353	0.446429	0.358193	8.51678	intron_variant	MODIFIER	AGAP005175	c.-303+121G>T		2L	26811	+	protein_coding_gene	AGAP005175	acetyl-CoA carboxylase / biotin carboxylase	NA	995	0.0957868
2L	11378371	11405181	11382967	G	T	0.0882353	0.446429	0.358193	8.51678	intron_variant	MODIFIER	AGAP005175	c.-303+4156G>T		2L	26811	+	protein_coding_gene	AGAP005175	acetyl-CoA carboxylase / biotin carboxylase	NA	995	0.0957868
2L	11378371	11405181	11398864	G	A	0.639344	0.355932	-0.283412	8.53437	synonymous_variant	LOW	AGAP005175	c.2454G>A	p.Ala818Ala	2L	26811	+	protein_coding_gene	AGAP005175	acetyl-CoA carboxylase / biotin carboxylase	NA	995	0.0957868
2L	11378371	11405181	11378434	C	A	0.448276	0.315789	-0.132486	8.51176	5_prime_UTR_variant	MODIFIER	AGAP005175	c.-680C>A		2L	26811	+	protein_coding_gene	AGAP005175	acetyl-CoA carboxylase / biotin carboxylase	NA	995	0.0957868
2L	11378371	11405181	11393018	C	T	0.0655738	0.444444	0.378871	8.52791	intron_variant	MODIFIER	AGAP005175	c.225-2701C>T		2L	26811	+	protein_coding_gene	AGAP005175	acetyl-CoA carboxylase / biotin carboxylase	NA	995	0.0957868
2L	11378371	11405181	11404573	A	G	0.147541	0.35	0.202459	8.54068	3_prime_UTR_variant	MODIFIER	AGAP005175	c.*631A>G		2L	26811	+	protein_coding_gene	AGAP005175	acetyl-CoA carboxylase / biotin carboxylase	NA	995	0.0957868
2L	11378371	11405181	11382081	A	T	0.6	0.822581	0.222581	8.5158	intron_variant	MODIFIER	AGAP005175	c.-303+3270A>T		2L	26811	+	protein_coding_gene	AGAP005175	acetyl-CoA carboxylase / biotin carboxylase	NA	995	0.0957868
2L	11378371	11405181	11396272	T	G	0.518519	0.803922	0.285403	8.53151	intron_variant	MODIFIER	AGAP005175	c.342+436T>G		2L	26811	+	protein_coding_gene	AGAP005175	acetyl-CoA carboxylase / biotin carboxylase	NA	995	0.0957868
2L	11378371	11405181	11390239	G	T	0.55102	0.322034	-0.228987	8.52483	intron_variant	MODIFIER	AGAP005175	c.224+686G>T		2L	26811	+	protein_coding_gene	AGAP005175	acetyl-CoA carboxylase / biotin carboxylase	NA	995	0.0957868
2L	11378371	11405181	11398966	T	C	0.526316	0.272727	-0.253589	8.53449	synonymous_variant	LOW	AGAP005175	c.2556T>C	p.Leu852Leu	2L	26811	+	protein_coding_gene	AGAP005175	acetyl-CoA carboxylase / biotin carboxylase	NA	995	0.0957868
2L	11378371	11405181	11393046	G	T	0.0677966	0.45283	0.385034	8.52794	intron_variant	MODIFIER	AGAP005175	c.225-2673G>T		2L	26811	+	protein_coding_gene	AGAP005175	acetyl-CoA carboxylase / biotin carboxylase	NA	995	0.0957868
2L	11378371	11405181	11395212	G	T	0.708333	0.654545	-0.0537879	8.53033	intron_variant	MODIFIER	AGAP005175	c.225-507G>T		2L	26811	+	protein_coding_gene	AGAP005175	acetyl-CoA carboxylase / biotin carboxylase	NA	995	0.0957868
2L	11378371	11405181	11378843	T	A	0.563636	0.207547	-0.356089	8.51222	intron_variant	MODIFIER	AGAP005175	c.-303+32T>A		2L	26811	+	protein_coding_gene	AGAP005175	acetyl-CoA carboxylase / biotin carboxylase	NA	995	0.0957868
2L	11378371	11405181	11378754	G	A	0.0727273	0.408163	0.335436	8.51212	upstream_gene_variant	MODIFIER	AGAP005173	c.-3845C>T		2L	26811	+	protein_coding_gene	AGAP005175	acetyl-CoA carboxylase / biotin carboxylase	NA	995	0.0957868
2L	11378371	11405181	11379041	C	A	0.0535714	0.490196	0.436625	8.51244	intron_variant	MODIFIER	AGAP005175	c.-303+230C>A		2L	26811	+	protein_coding_gene	AGAP005175	acetyl-CoA carboxylase / biotin carboxylase	NA	995	0.0957868
2L	11378371	11405181	11401016	G	A	0.0517241	0.468085	0.416361	8.53675	synonymous_variant	LOW	AGAP005175	c.4380G>A	p.Pro1460Pro	2L	26811	+	protein_coding_gene	AGAP005175	acetyl-CoA carboxylase / biotin carboxylase	NA	995	0.0957868
2L	11378371	11405181	11379041	C	A	0.0535714	0.490196	0.436625	8.51244	upstream_gene_variant	MODIFIER	AGAP005175	c.-4108C>A		2L	26811	+	protein_coding_gene	AGAP005175	acetyl-CoA carboxylase / biotin carboxylase	NA	995	0.0957868
2L	11378371	11405181	11398582	C	A	0.0784314	0.45283	0.374399	8.53406	synonymous_variant	LOW	AGAP005175	c.2172C>A	p.Arg724Arg	2L	26811	+	protein_coding_gene	AGAP005175	acetyl-CoA carboxylase / biotin carboxylase	NA	995	0.0957868
2L	11378371	11405181	11404609	G	A	0.160714	0.421053	0.260338	8.54072	3_prime_UTR_variant	MODIFIER	AGAP005175	c.*667G>A		2L	26811	+	protein_coding_gene	AGAP005175	acetyl-CoA carboxylase / biotin carboxylase	NA	995	0.0957868
2L	11378371	11405181	11404584	C	T	0.4	0.359375	-0.040625	8.5407	upstream_gene_variant	MODIFIER	AGAP005177	c.-4819C>T		2L	26811	+	protein_coding_gene	AGAP005175	acetyl-CoA carboxylase / biotin carboxylase	NA	995	0.0957868
2L	11378371	11405181	11398960	C	T	0.525424	0.285714	-0.239709	8.53448	synonymous_variant	LOW	AGAP005175	c.2550C>T	p.Asn850Asn	2L	26811	+	protein_coding_gene	AGAP005175	acetyl-CoA carboxylase / biotin carboxylase	NA	995	0.0957868
2L	11378371	11405181	11393780	C	T	0.0816327	0.483871	0.402238	8.52875	intron_variant	MODIFIER	AGAP005175	c.225-1939C>T		2L	26811	+	protein_coding_gene	AGAP005175	acetyl-CoA carboxylase / biotin carboxylase	NA	995	0.0957868
2L	11378371	11405181	11392558	G	A	0.0909091	0.5	0.409091	8.5274	intron_variant	MODIFIER	AGAP005175	c.224+3005G>A		2L	26811	+	protein_coding_gene	AGAP005175	acetyl-CoA carboxylase / biotin carboxylase	NA	995	0.0957868
2L	11378371	11405181	11398639	G	A	0.0731707	0.464789	0.391618	8.53412	synonymous_variant	LOW	AGAP005175	c.2229G>A	p.Leu743Leu	2L	26811	+	protein_coding_gene	AGAP005175	acetyl-CoA carboxylase / biotin carboxylase	NA	995	0.0957868
2L	11378371	11405181	11381267	C	T	0.0222222	0.491228	0.469006	8.5149	upstream_gene_variant	MODIFIER	AGAP005175	c.-1882C>T		2L	26811	+	protein_coding_gene	AGAP005175	acetyl-CoA carboxylase / biotin carboxylase	NA	995	0.0957868
2L	11378371	11405181	11382875	A	G	0.693548	0.823529	0.129981	8.51668	intron_variant	MODIFIER	AGAP005175	c.-303+4064A>G		2L	26811	+	protein_coding_gene	AGAP005175	acetyl-CoA carboxylase / biotin carboxylase	NA	995	0.0957868
2L	11378371	11405181	11392720	G	C	0.109091	0.363636	0.254545	8.52758	intron_variant	MODIFIER	AGAP005175	c.225-2999G>C		2L	26811	+	protein_coding_gene	AGAP005175	acetyl-CoA carboxylase / biotin carboxylase	NA	995	0.0957868
2L	11378371	11405181	11379110	A	G	0.622642	0.744681	0.122039	8.51251	upstream_gene_variant	MODIFIER	AGAP005173	c.-4201T>C		2L	26811	+	protein_coding_gene	AGAP005175	acetyl-CoA carboxylase / biotin carboxylase	NA	995	0.0957868
2L	11378371	11405181	11399407	A	G	0.557692	0.8125	0.254808	8.53497	synonymous_variant	LOW	AGAP005175	c.2997A>G	p.Ala999Ala	2L	26811	+	protein_coding_gene	AGAP005175	acetyl-CoA carboxylase / biotin carboxylase	NA	995	0.0957868
2L	11378371	11405181	11399218	C	T	0.5	0.268293	-0.231707	8.53476	synonymous_variant	LOW	AGAP005175	c.2808C>T	p.His936His	2L	26811	+	protein_coding_gene	AGAP005175	acetyl-CoA carboxylase / biotin carboxylase	NA	995	0.0957868
2L	11378371	11405181	11383022	G	A	0.508197	0.333333	-0.174863	8.51684	intron_variant	MODIFIER	AGAP005175	c.-303+176G>A		2L	26811	+	protein_coding_gene	AGAP005175	acetyl-CoA carboxylase / biotin carboxylase	NA	995	0.0957868
2L	11378371	11405181	11392985	A	G	0.559322	0.690909	0.131587	8.52787	intron_variant	MODIFIER	AGAP005175	c.225-2734A>G		2L	26811	+	protein_coding_gene	AGAP005175	acetyl-CoA carboxylase / biotin carboxylase	NA	995	0.0957868
2L	11378371	11405181	11403831	C	G	0.617021	0.298246	-0.318776	8.53986	synonymous_variant	LOW	AGAP005175	c.6861C>G	p.Leu2287Leu	2L	26811	+	protein_coding_gene	AGAP005175	acetyl-CoA carboxylase / biotin carboxylase	NA	995	0.0957868
2L	11378371	11405181	11392700	G	A	0.103448	0.403846	0.300398	8.52756	intron_variant	MODIFIER	AGAP005175	c.225-3019G>A		2L	26811	+	protein_coding_gene	AGAP005175	acetyl-CoA carboxylase / biotin carboxylase	NA	995	0.0957868
2L	11378371	11405181	11382774	A	T	0.0895522	0.442308	0.352755	8.51657	intron_variant	MODIFIER	AGAP005175	c.-303+3963A>T		2L	26811	+	protein_coding_gene	AGAP005175	acetyl-CoA carboxylase / biotin carboxylase	NA	995	0.0957868
2L	11378371	11405181	11387579	A	C	0.666667	0.788462	0.121795	8.52189	intron_variant	MODIFIER	AGAP005175	c.-302-1449A>C		2L	26811	+	protein_coding_gene	AGAP005175	acetyl-CoA carboxylase / biotin carboxylase	NA	995	0.0957868
2L	11378371	11405181	11387421	T	G	0.595238	0.783333	0.188095	8.52171	intron_variant	MODIFIER	AGAP005175	c.-302-1607T>G		2L	26811	+	protein_coding_gene	AGAP005175	acetyl-CoA carboxylase / biotin carboxylase	NA	995	0.0957868
2L	11378371	11405181	11399455	G	A	0.5	0.388889	-0.111111	8.53503	synonymous_variant	LOW	AGAP005175	c.3045G>A	p.Thr1015Thr	2L	26811	+	protein_coding_gene	AGAP005175	acetyl-CoA carboxylase / biotin carboxylase	NA	995	0.0957868
2L	11378371	11405181	11383086	G	A	0.55	0.255319	-0.294681	8.51692	intron_variant	MODIFIER	AGAP005175	c.-303+240G>A		2L	26811	+	protein_coding_gene	AGAP005175	acetyl-CoA carboxylase / biotin carboxylase	NA	995	0.0957868
2L	11378371	11405181	11395683	A	T	0.113208	0.5	0.386792	8.53085	intron_variant	MODIFIER	AGAP005175	c.225-36A>T		2L	26811	+	protein_coding_gene	AGAP005175	acetyl-CoA carboxylase / biotin carboxylase	NA	995	0.0957868
2L	11378371	11405181	11392658	A	G	0.516667	0.244898	-0.271769	8.52751	intron_variant	MODIFIER	AGAP005175	c.225-3061A>G		2L	26811	+	protein_coding_gene	AGAP005175	acetyl-CoA carboxylase / biotin carboxylase	NA	995	0.0957868
2L	11378371	11405181	11398741	A	G	0.686275	0.738462	0.052187	8.53424	synonymous_variant	LOW	AGAP005175	c.2331A>G	p.Val777Val	2L	26811	+	protein_coding_gene	AGAP005175	acetyl-CoA carboxylase / biotin carboxylase	NA	995	0.0957868
2L	11378371	11405181	11398792	G	A	0.047619	0.392857	0.345238	8.53429	synonymous_variant	LOW	AGAP005175	c.2382G>A	p.Pro794Pro	2L	26811	+	protein_coding_gene	AGAP005175	acetyl-CoA carboxylase / biotin carboxylase	NA	995	0.0957868
2L	11378371	11405181	11395683	A	T	0.113208	0.5	0.386792	8.53085	intron_variant	MODIFIER	AGAP005175	c.225-36A>T		2L	26811	+	protein_coding_gene	AGAP005175	acetyl-CoA carboxylase / biotin carboxylase	NA	995	0.0957868
2L	11378371	11405181	11393969	G	A	0.611111	0.232143	-0.378968	8.52896	intron_variant	MODIFIER	AGAP005175	c.225-1750G>A		2L	26811	+	protein_coding_gene	AGAP005175	acetyl-CoA carboxylase / biotin carboxylase	NA	995	0.0957868
2L	11378371	11405181	11394890	C	T	0.102041	0.57377	0.47173	8.52998	intron_variant	MODIFIER	AGAP005175	c.225-829C>T		2L	26811	+	protein_coding_gene	AGAP005175	acetyl-CoA carboxylase / biotin carboxylase	NA	995	0.0957868
2L	11378371	11405181	11393018	C	T	0.0655738	0.444444	0.378871	8.52791	intron_variant	MODIFIER	AGAP005175	c.225-2701C>T		2L	26811	+	protein_coding_gene	AGAP005175	acetyl-CoA carboxylase / biotin carboxylase	NA	995	0.0957868
2L	11378371	11405181	11393046	G	T	0.0677966	0.45283	0.385034	8.52794	intron_variant	MODIFIER	AGAP005175	c.225-2673G>T		2L	26811	+	protein_coding_gene	AGAP005175	acetyl-CoA carboxylase / biotin carboxylase	NA	995	0.0957868
2L	11378371	11405181	11393370	T	G	0.683333	0.709091	0.0257576	8.5283	intron_variant	MODIFIER	AGAP005175	c.225-2349T>G		2L	26811	+	protein_coding_gene	AGAP005175	acetyl-CoA carboxylase / biotin carboxylase	NA	995	0.0957868
2L	11378371	11405181	11399476	A	G	0.679245	0.867925	0.188679	8.53505	synonymous_variant	LOW	AGAP005175	c.3066A>G	p.Val1022Val	2L	26811	+	protein_coding_gene	AGAP005175	acetyl-CoA carboxylase / biotin carboxylase	NA	995	0.0957868
2L	11378371	11405181	11392880	A	C	0.481481	0.321429	-0.160053	8.52775	intron_variant	MODIFIER	AGAP005175	c.225-2839A>C		2L	26811	+	protein_coding_gene	AGAP005175	acetyl-CoA carboxylase / biotin carboxylase	NA	995	0.0957868
2L	11378371	11405181	11399641	T	C	0.64	0.754717	0.114717	8.53523	synonymous_variant	LOW	AGAP005175	c.3231T>C	p.His1077His	2L	26811	+	protein_coding_gene	AGAP005175	acetyl-CoA carboxylase / biotin carboxylase	NA	995	0.0957868
2L	11378371	11405181	11393986	A	C	0.152174	0.457627	0.305453	8.52898	intron_variant	MODIFIER	AGAP005175	c.225-1733A>C		2L	26811	+	protein_coding_gene	AGAP005175	acetyl-CoA carboxylase / biotin carboxylase	NA	995	0.0957868
2L	11378371	11405181	11400911	C	T	0.527778	0.333333	-0.194444	8.53664	synonymous_variant	LOW	AGAP005175	c.4275C>T	p.Leu1425Leu	2L	26811	+	protein_coding_gene	AGAP005175	acetyl-CoA carboxylase / biotin carboxylase	NA	995	0.0957868
2L	11378371	11405181	11398937	A	T	0.563636	0.321429	-0.242208	8.53445	missense_variant	MODERATE	AGAP005175	c.2527A>T	p.Ser843Cys	2L	26811	+	protein_coding_gene	AGAP005175	acetyl-CoA carboxylase / biotin carboxylase	NA	995	0.0957868
2L	11378371	11405181	11378843	T	A	0.563636	0.207547	-0.356089	8.51222	upstream_gene_variant	MODIFIER	AGAP005175	c.-4306T>A		2L	26811	+	protein_coding_gene	AGAP005175	acetyl-CoA carboxylase / biotin carboxylase	NA	995	0.0957868
2L	11378371	11405181	11399179	G	A	0.166667	0.525	0.358333	8.53472	synonymous_variant	LOW	AGAP005175	c.2769G>A	p.Gln923Gln	2L	26811	+	protein_coding_gene	AGAP005175	acetyl-CoA carboxylase / biotin carboxylase	NA	995	0.0957868
2L	11378371	11405181	11404866	A	C	0.54386	0.274194	-0.269666	8.54101	upstream_gene_variant	MODIFIER	AGAP005177	c.-4537A>C		2L	26811	+	protein_coding_gene	AGAP005175	acetyl-CoA carboxylase / biotin carboxylase	NA	995	0.0957868
2L	11378371	11405181	11382984	G	C	0.4375	0.321429	-0.116071	8.5168	intron_variant	MODIFIER	AGAP005175	c.-303+4173G>C		2L	26811	+	protein_coding_gene	AGAP005175	acetyl-CoA carboxylase / biotin carboxylase	NA	995	0.0957868
2L	11378371	11405181	11380445	G	T	0.0612245	0.45098	0.389756	8.51399	upstream_gene_variant	MODIFIER	AGAP005173	c.-5536C>A		2L	26811	+	protein_coding_gene	AGAP005175	acetyl-CoA carboxylase / biotin carboxylase	NA	995	0.0957868
2L	11378371	11405181	11398670	C	T	0.0869565	0.478261	0.391304	8.53416	synonymous_variant	LOW	AGAP005175	c.2260C>T	p.Leu754Leu	2L	26811	+	protein_coding_gene	AGAP005175	acetyl-CoA carboxylase / biotin carboxylase	NA	995	0.0957868
2L	11378371	11405181	11404609	G	A	0.160714	0.421053	0.260338	8.54072	upstream_gene_variant	MODIFIER	AGAP005176	c.-3013G>A		2L	26811	+	protein_coding_gene	AGAP005175	acetyl-CoA carboxylase / biotin carboxylase	NA	995	0.0957868
2L	11378371	11405181	11398937	A	T	0.563636	0.321429	-0.242208	8.53445	missense_variant	MODERATE	AGAP005175	c.2527A>T	p.Ser843Cys	2L	26811	+	protein_coding_gene	AGAP005175	acetyl-CoA carboxylase / biotin carboxylase	NA	995	0.0957868
2L	11378371	11405181	11399587	A	G	0.618182	0.733333	0.115152	8.53517	synonymous_variant	LOW	AGAP005175	c.3177A>G	p.Arg1059Arg	2L	26811	+	protein_coding_gene	AGAP005175	acetyl-CoA carboxylase / biotin carboxylase	NA	995	0.0957868
2L	11378371	11405181	11387391	T	C	0.604651	0.77193	0.167279	8.52168	intron_variant	MODIFIER	AGAP005175	c.-302-1637T>C		2L	26811	+	protein_coding_gene	AGAP005175	acetyl-CoA carboxylase / biotin carboxylase	NA	995	0.0957868
2L	11378371	11405181	11385587	C	T	0.0816327	0.377049	0.295417	8.51968	intron_variant	MODIFIER	AGAP005175	c.-303+2741C>T		2L	26811	+	protein_coding_gene	AGAP005175	acetyl-CoA carboxylase / biotin carboxylase	NA	995	0.0957868
2L	11378371	11405181	11392700	G	A	0.103448	0.403846	0.300398	8.52756	intron_variant	MODIFIER	AGAP005175	c.225-3019G>A		2L	26811	+	protein_coding_gene	AGAP005175	acetyl-CoA carboxylase / biotin carboxylase	NA	995	0.0957868
2L	11378371	11405181	11400056	G	C	0.58	0.372549	-0.207451	8.53569	synonymous_variant	LOW	AGAP005175	c.3561G>C	p.Pro1187Pro	2L	26811	+	protein_coding_gene	AGAP005175	acetyl-CoA carboxylase / biotin carboxylase	NA	995	0.0957868
2L	11378371	11405181	11399242	C	G	0.109375	0.444444	0.335069	8.53479	synonymous_variant	LOW	AGAP005175	c.2832C>G	p.Ala944Ala	2L	26811	+	protein_coding_gene	AGAP005175	acetyl-CoA carboxylase / biotin carboxylase	NA	995	0.0957868
2L	11378371	11405181	11398780	T	C	0.677419	0.596491	-0.0809281	8.53428	synonymous_variant	LOW	AGAP005175	c.2370T>C	p.Phe790Phe	2L	26811	+	protein_coding_gene	AGAP005175	acetyl-CoA carboxylase / biotin carboxylase	NA	995	0.0957868
2L	11378371	11405181	11385194	T	A	0.604167	0.3	-0.304167	8.51925	intron_variant	MODIFIER	AGAP005175	c.-303+2348T>A		2L	26811	+	protein_coding_gene	AGAP005175	acetyl-CoA carboxylase / biotin carboxylase	NA	995	0.0957868
2L	11378371	11405181	11399242	C	G	0.109375	0.444444	0.335069	8.53479	synonymous_variant	LOW	AGAP005175	c.2832C>G	p.Ala944Ala	2L	26811	+	protein_coding_gene	AGAP005175	acetyl-CoA carboxylase / biotin carboxylase	NA	995	0.0957868
2L	11378371	11405181	11382081	A	T	0.6	0.822581	0.222581	8.5158	upstream_gene_variant	MODIFIER	AGAP005175	c.-1068A>T		2L	26811	+	protein_coding_gene	AGAP005175	acetyl-CoA carboxylase / biotin carboxylase	NA	995	0.0957868
2L	11378371	11405181	11392899	A	T	0.581818	0.685185	0.103367	8.52778	intron_variant	MODIFIER	AGAP005175	c.225-2820A>T		2L	26811	+	protein_coding_gene	AGAP005175	acetyl-CoA carboxylase / biotin carboxylase	NA	995	0.0957868
2L	11378371	11405181	11383086	G	A	0.55	0.255319	-0.294681	8.51692	intron_variant	MODIFIER	AGAP005175	c.-303+4275G>A		2L	26811	+	protein_coding_gene	AGAP005175	acetyl-CoA carboxylase / biotin carboxylase	NA	995	0.0957868
2L	11378371	11405181	11379041	C	A	0.0535714	0.490196	0.436625	8.51244	upstream_gene_variant	MODIFIER	AGAP005174	c.-1094G>T		2L	26811	+	protein_coding_gene	AGAP005175	acetyl-CoA carboxylase / biotin carboxylase	NA	995	0.0957868
2L	11378371	11405181	11378754	G	A	0.0727273	0.408163	0.335436	8.51212	5_prime_UTR_variant	MODIFIER	AGAP005175	c.-360G>A		2L	26811	+	protein_coding_gene	AGAP005175	acetyl-CoA carboxylase / biotin carboxylase	NA	995	0.0957868
2L	11378371	11405181	11399476	A	G	0.679245	0.867925	0.188679	8.53505	synonymous_variant	LOW	AGAP005175	c.3066A>G	p.Val1022Val	2L	26811	+	protein_coding_gene	AGAP005175	acetyl-CoA carboxylase / biotin carboxylase	NA	995	0.0957868
2L	11378371	11405181	11383627	C	T	0.0952381	0.568627	0.473389	8.51751	intron_variant	MODIFIER	AGAP005175	c.-303+4816C>T		2L	26811	+	protein_coding_gene	AGAP005175	acetyl-CoA carboxylase / biotin carboxylase	NA	995	0.0957868
2L	11378371	11405181	11393065	T	C	0.611111	0.741379	0.130268	8.52796	intron_variant	MODIFIER	AGAP005175	c.225-2654T>C		2L	26811	+	protein_coding_gene	AGAP005175	acetyl-CoA carboxylase / biotin carboxylase	NA	995	0.0957868
2L	11378371	11405181	11378843	T	A	0.563636	0.207547	-0.356089	8.51222	upstream_gene_variant	MODIFIER	AGAP005174	c.-896A>T		2L	26811	+	protein_coding_gene	AGAP005175	acetyl-CoA carboxylase / biotin carboxylase	NA	995	0.0957868
2L	11378371	11405181	11392730	C	G	0.116667	0.358491	0.241824	8.52759	intron_variant	MODIFIER	AGAP005175	c.225-2989C>G		2L	26811	+	protein_coding_gene	AGAP005175	acetyl-CoA carboxylase / biotin carboxylase	NA	995	0.0957868
2L	11378371	11405181	11385419	C	T	0.589286	0.408163	-0.181122	8.5195	intron_variant	MODIFIER	AGAP005175	c.-302-3609C>T		2L	26811	+	protein_coding_gene	AGAP005175	acetyl-CoA carboxylase / biotin carboxylase	NA	995	0.0957868
2L	11378371	11405181	11404866	A	C	0.54386	0.274194	-0.269666	8.54101	3_prime_UTR_variant	MODIFIER	AGAP005175	c.*924A>C		2L	26811	+	protein_coding_gene	AGAP005175	acetyl-CoA carboxylase / biotin carboxylase	NA	995	0.0957868
2L	11378371	11405181	11382875	A	G	0.693548	0.823529	0.129981	8.51668	intron_variant	MODIFIER	AGAP005175	c.-303+29A>G		2L	26811	+	protein_coding_gene	AGAP005175	acetyl-CoA carboxylase / biotin carboxylase	NA	995	0.0957868
2L	11378371	11405181	11383568	T	C	0.0689655	0.521739	0.452774	8.51745	intron_variant	MODIFIER	AGAP005175	c.-303+4757T>C		2L	26811	+	protein_coding_gene	AGAP005175	acetyl-CoA carboxylase / biotin carboxylase	NA	995	0.0957868
2L	11378371	11405181	11380445	G	T	0.0612245	0.45098	0.389756	8.51399	upstream_gene_variant	MODIFIER	AGAP005174	c.-2498C>A		2L	26811	+	protein_coding_gene	AGAP005175	acetyl-CoA carboxylase / biotin carboxylase	NA	995	0.0957868
2L	11378371	11405181	11394890	C	T	0.102041	0.57377	0.47173	8.52998	intron_variant	MODIFIER	AGAP005175	c.225-829C>T		2L	26811	+	protein_coding_gene	AGAP005175	acetyl-CoA carboxylase / biotin carboxylase	NA	995	0.0957868
2L	11378371	11405181	11380459	G	A	0.568627	0.259259	-0.309368	8.51401	upstream_gene_variant	MODIFIER	AGAP005175	c.-2690G>A		2L	26811	+	protein_coding_gene	AGAP005175	acetyl-CoA carboxylase / biotin carboxylase	NA	995	0.0957868
2L	11378371	11405181	11395212	G	T	0.708333	0.654545	-0.0537879	8.53033	intron_variant	MODIFIER	AGAP005175	c.225-507G>T		2L	26811	+	protein_coding_gene	AGAP005175	acetyl-CoA carboxylase / biotin carboxylase	NA	995	0.0957868
2L	11378371	11405181	11381188	A	T	0.586957	0.344262	-0.242694	8.51481	upstream_gene_variant	MODIFIER	AGAP005174	c.-3241T>A		2L	26811	+	protein_coding_gene	AGAP005175	acetyl-CoA carboxylase / biotin carboxylase	NA	995	0.0957868
2L	11378371	11405181	11381188	A	T	0.586957	0.344262	-0.242694	8.51481	intron_variant	MODIFIER	AGAP005175	c.-303+2377A>T		2L	26811	+	protein_coding_gene	AGAP005175	acetyl-CoA carboxylase / biotin carboxylase	NA	995	0.0957868
2L	11378371	11405181	11399961	G	C	0.0909091	0.396226	0.305317	8.53559	intron_variant	MODIFIER	AGAP005175	c.3542+9G>C		2L	26811	+	protein_coding_gene	AGAP005175	acetyl-CoA carboxylase / biotin carboxylase	NA	995	0.0957868
2L	11378371	11405181	11380974	G	A	0.533333	0.435484	-0.0978495	8.51458	upstream_gene_variant	MODIFIER	AGAP005175	c.-2175G>A		2L	26811	+	protein_coding_gene	AGAP005175	acetyl-CoA carboxylase / biotin carboxylase	NA	995	0.0957868
2L	11378371	11405181	11385229	G	A	0.705882	0.8	0.0941176	8.51929	intron_variant	MODIFIER	AGAP005175	c.-303+2383G>A		2L	26811	+	protein_coding_gene	AGAP005175	acetyl-CoA carboxylase / biotin carboxylase	NA	995	0.0957868
2L	11378371	11405181	11395471	C	T	0.55102	0.306452	-0.244569	8.53062	intron_variant	MODIFIER	AGAP005175	c.225-248C>T		2L	26811	+	protein_coding_gene	AGAP005175	acetyl-CoA carboxylase / biotin carboxylase	NA	995	0.0957868
2L	11378371	11405181	11400307	T	C	0.54	0.44	-0.1	8.53597	splice_region_variant&intron_variant	LOW	AGAP005175	c.3805+7T>C		2L	26811	+	protein_coding_gene	AGAP005175	acetyl-CoA carboxylase / biotin carboxylase	NA	995	0.0957868
2L	11378371	11405181	11384440	A	C	0.65	0.354839	-0.295161	8.51841	intron_variant	MODIFIER	AGAP005175	c.-303+1594A>C		2L	26811	+	protein_coding_gene	AGAP005175	acetyl-CoA carboxylase / biotin carboxylase	NA	995	0.0957868
2L	11378371	11405181	11378434	C	A	0.448276	0.315789	-0.132486	8.51176	upstream_gene_variant	MODIFIER	AGAP005173	c.-3525G>T		2L	26811	+	protein_coding_gene	AGAP005175	acetyl-CoA carboxylase / biotin carboxylase	NA	995	0.0957868
2L	11378371	11405181	11404955	G	T	0.134615	0.415094	0.280479	8.54111	3_prime_UTR_variant	MODIFIER	AGAP005175	c.*1013G>T		2L	26811	+	protein_coding_gene	AGAP005175	acetyl-CoA carboxylase / biotin carboxylase	NA	995	0.0957868
2L	11378371	11405181	11392899	A	T	0.581818	0.685185	0.103367	8.52778	intron_variant	MODIFIER	AGAP005175	c.225-2820A>T		2L	26811	+	protein_coding_gene	AGAP005175	acetyl-CoA carboxylase / biotin carboxylase	NA	995	0.0957868
2L	11378371	11405181	11398864	G	A	0.639344	0.355932	-0.283412	8.53437	synonymous_variant	LOW	AGAP005175	c.2454G>A	p.Ala818Ala	2L	26811	+	protein_coding_gene	AGAP005175	acetyl-CoA carboxylase / biotin carboxylase	NA	995	0.0957868
2L	11378371	11405181	11378754	G	A	0.0727273	0.408163	0.335436	8.51212	upstream_gene_variant	MODIFIER	AGAP005174	c.-807C>T		2L	26811	+	protein_coding_gene	AGAP005175	acetyl-CoA carboxylase / biotin carboxylase	NA	995	0.0957868
2L	11378371	11405181	11383333	C	A	0.0566038	0.415094	0.358491	8.51719	intron_variant	MODIFIER	AGAP005175	c.-303+487C>A		2L	26811	+	protein_coding_gene	AGAP005175	acetyl-CoA carboxylase / biotin carboxylase	NA	995	0.0957868
2L	11378371	11405181	11395607	T	C	0.611111	0.78	0.168889	8.53077	intron_variant	MODIFIER	AGAP005175	c.225-112T>C		2L	26811	+	protein_coding_gene	AGAP005175	acetyl-CoA carboxylase / biotin carboxylase	NA	995	0.0957868
2L	11378371	11405181	11400848	G	C	0.611111	0.3	-0.311111	8.53657	synonymous_variant	LOW	AGAP005175	c.4212G>C	p.Ser1404Ser	2L	26811	+	protein_coding_gene	AGAP005175	acetyl-CoA carboxylase / biotin carboxylase	NA	995	0.0957868
2L	11378371	11405181	11385587	C	T	0.0816327	0.377049	0.295417	8.51968	intron_variant	MODIFIER	AGAP005175	c.-302-3441C>T		2L	26811	+	protein_coding_gene	AGAP005175	acetyl-CoA carboxylase / biotin carboxylase	NA	995	0.0957868
2L	11378371	11405181	11380459	G	A	0.568627	0.259259	-0.309368	8.51401	upstream_gene_variant	MODIFIER	AGAP005173	c.-5550C>T		2L	26811	+	protein_coding_gene	AGAP005175	acetyl-CoA carboxylase / biotin carboxylase	NA	995	0.0957868
2L	11378371	11405181	11385559	T	A	0.0555556	0.348485	0.292929	8.51965	intron_variant	MODIFIER	AGAP005175	c.-302-3469T>A		2L	26811	+	protein_coding_gene	AGAP005175	acetyl-CoA carboxylase / biotin carboxylase	NA	995	0.0957868
2L	11378371	11405181	11399961	G	C	0.0909091	0.396226	0.305317	8.53559	intron_variant	MODIFIER	AGAP005175	c.3542+9G>C		2L	26811	+	protein_coding_gene	AGAP005175	acetyl-CoA carboxylase / biotin carboxylase	NA	995	0.0957868
2L	11378371	11405181	11380459	G	A	0.568627	0.259259	-0.309368	8.51401	upstream_gene_variant	MODIFIER	AGAP005174	c.-2512C>T		2L	26811	+	protein_coding_gene	AGAP005175	acetyl-CoA carboxylase / biotin carboxylase	NA	995	0.0957868
2L	11378371	11405181	11383322	C	T	0.06	0.393443	0.333443	8.51718	intron_variant	MODIFIER	AGAP005175	c.-303+4511C>T		2L	26811	+	protein_coding_gene	AGAP005175	acetyl-CoA carboxylase / biotin carboxylase	NA	995	0.0957868
2L	11378371	11405181	11383333	C	A	0.0566038	0.415094	0.358491	8.51719	intron_variant	MODIFIER	AGAP005175	c.-303+4522C>A		2L	26811	+	protein_coding_gene	AGAP005175	acetyl-CoA carboxylase / biotin carboxylase	NA	995	0.0957868
2L	11378371	11405181	11393986	A	C	0.152174	0.457627	0.305453	8.52898	intron_variant	MODIFIER	AGAP005175	c.225-1733A>C		2L	26811	+	protein_coding_gene	AGAP005175	acetyl-CoA carboxylase / biotin carboxylase	NA	995	0.0957868
2L	11378371	11405181	11380445	G	T	0.0612245	0.45098	0.389756	8.51399	intron_variant	MODIFIER	AGAP005175	c.-303+1634G>T		2L	26811	+	protein_coding_gene	AGAP005175	acetyl-CoA carboxylase / biotin carboxylase	NA	995	0.0957868
2L	11378371	11405181	11383357	C	G	0.522727	0.366667	-0.156061	8.51722	intron_variant	MODIFIER	AGAP005175	c.-303+4546C>G		2L	26811	+	protein_coding_gene	AGAP005175	acetyl-CoA carboxylase / biotin carboxylase	NA	995	0.0957868
2L	11378371	11405181	11404955	G	T	0.134615	0.415094	0.280479	8.54111	3_prime_UTR_variant	MODIFIER	AGAP005175	c.*1013G>T		2L	26811	+	protein_coding_gene	AGAP005175	acetyl-CoA carboxylase / biotin carboxylase	NA	995	0.0957868
2L	11378371	11405181	11404955	G	T	0.134615	0.415094	0.280479	8.54111	upstream_gene_variant	MODIFIER	AGAP005176	c.-2667G>T		2L	26811	+	protein_coding_gene	AGAP005175	acetyl-CoA carboxylase / biotin carboxylase	NA	995	0.0957868
2L	11378371	11405181	11399455	G	A	0.5	0.388889	-0.111111	8.53503	synonymous_variant	LOW	AGAP005175	c.3045G>A	p.Thr1015Thr	2L	26811	+	protein_coding_gene	AGAP005175	acetyl-CoA carboxylase / biotin carboxylase	NA	995	0.0957868
2L	11378371	11405181	11399587	A	G	0.618182	0.733333	0.115152	8.53517	synonymous_variant	LOW	AGAP005175	c.3177A>G	p.Arg1059Arg	2L	26811	+	protein_coding_gene	AGAP005175	acetyl-CoA carboxylase / biotin carboxylase	NA	995	0.0957868
2L	11378371	11405181	11385229	G	A	0.705882	0.8	0.0941176	8.51929	intron_variant	MODIFIER	AGAP005175	c.-302-3799G>A		2L	26811	+	protein_coding_gene	AGAP005175	acetyl-CoA carboxylase / biotin carboxylase	NA	995	0.0957868
2L	11378371	11405181	11399641	T	C	0.64	0.754717	0.114717	8.53523	synonymous_variant	LOW	AGAP005175	c.3231T>C	p.His1077His	2L	26811	+	protein_coding_gene	AGAP005175	acetyl-CoA carboxylase / biotin carboxylase	NA	995	0.0957868
2L	11378371	11405181	11400307	T	C	0.54	0.44	-0.1	8.53597	splice_region_variant&intron_variant	LOW	AGAP005175	c.3805+7T>C		2L	26811	+	protein_coding_gene	AGAP005175	acetyl-CoA carboxylase / biotin carboxylase	NA	995	0.0957868
2L	11378371	11405181	11384031	A	C	0.136364	0.42623	0.289866	8.51796	intron_variant	MODIFIER	AGAP005175	c.-303+1185A>C		2L	26811	+	protein_coding_gene	AGAP005175	acetyl-CoA carboxylase / biotin carboxylase	NA	995	0.0957868
2L	11378371	11405181	11400062	C	A	0.173077	0.442308	0.269231	8.5357	synonymous_variant	LOW	AGAP005175	c.3567C>A	p.Ala1189Ala	2L	26811	+	protein_coding_gene	AGAP005175	acetyl-CoA carboxylase / biotin carboxylase	NA	995	0.0957868
2L	11378371	11405181	11392757	A	T	0.12963	0.38	0.25037	8.52762	intron_variant	MODIFIER	AGAP005175	c.225-2962A>T		2L	26811	+	protein_coding_gene	AGAP005175	acetyl-CoA carboxylase / biotin carboxylase	NA	995	0.0957868
2L	11378371	11405181	11383022	G	A	0.508197	0.333333	-0.174863	8.51684	upstream_gene_variant	MODIFIER	AGAP005174	c.-5075C>T		2L	26811	+	protein_coding_gene	AGAP005175	acetyl-CoA carboxylase / biotin carboxylase	NA	995	0.0957868
2L	11378371	11405181	11404955	G	T	0.134615	0.415094	0.280479	8.54111	upstream_gene_variant	MODIFIER	AGAP005177	c.-4448G>T		2L	26811	+	protein_coding_gene	AGAP005175	acetyl-CoA carboxylase / biotin carboxylase	NA	995	0.0957868
2L	11378371	11405181	11380974	G	A	0.533333	0.435484	-0.0978495	8.51458	upstream_gene_variant	MODIFIER	AGAP005174	c.-3027C>T		2L	26811	+	protein_coding_gene	AGAP005175	acetyl-CoA carboxylase / biotin carboxylase	NA	995	0.0957868
2L	11378371	11405181	11399407	A	G	0.557692	0.8125	0.254808	8.53497	synonymous_variant	LOW	AGAP005175	c.2997A>G	p.Ala999Ala	2L	26811	+	protein_coding_gene	AGAP005175	acetyl-CoA carboxylase / biotin carboxylase	NA	995	0.0957868
2L	11378371	11405181	11383357	C	G	0.522727	0.366667	-0.156061	8.51722	intron_variant	MODIFIER	AGAP005175	c.-303+511C>G		2L	26811	+	protein_coding_gene	AGAP005175	acetyl-CoA carboxylase / biotin carboxylase	NA	995	0.0957868
2L	11378371	11405181	11381092	C	A	0.586957	0.375	-0.211957	8.51471	upstream_gene_variant	MODIFIER	AGAP005174	c.-3145G>T		2L	26811	+	protein_coding_gene	AGAP005175	acetyl-CoA carboxylase / biotin carboxylase	NA	995	0.0957868
2L	11378371	11405181	11381243	G	C	0.586957	0.311475	-0.275481	8.51488	upstream_gene_variant	MODIFIER	AGAP005175	c.-1906G>C		2L	26811	+	protein_coding_gene	AGAP005175	acetyl-CoA carboxylase / biotin carboxylase	NA	995	0.0957868
2L	11378371	11405181	11380459	G	A	0.568627	0.259259	-0.309368	8.51401	intron_variant	MODIFIER	AGAP005175	c.-303+1648G>A		2L	26811	+	protein_coding_gene	AGAP005175	acetyl-CoA carboxylase / biotin carboxylase	NA	995	0.0957868
2L	11378371	11405181	11385419	C	T	0.589286	0.408163	-0.181122	8.5195	intron_variant	MODIFIER	AGAP005175	c.-303+2573C>T		2L	26811	+	protein_coding_gene	AGAP005175	acetyl-CoA carboxylase / biotin carboxylase	NA	995	0.0957868
2L	11378371	11405181	11385194	T	A	0.604167	0.3	-0.304167	8.51925	intron_variant	MODIFIER	AGAP005175	c.-302-3834T>A		2L	26811	+	protein_coding_gene	AGAP005175	acetyl-CoA carboxylase / biotin carboxylase	NA	995	0.0957868
2L	11378371	11405181	11385174	T	A	0.0816327	0.5	0.418367	8.51923	intron_variant	MODIFIER	AGAP005175	c.-303+2328T>A		2L	26811	+	protein_coding_gene	AGAP005175	acetyl-CoA carboxylase / biotin carboxylase	NA	995	0.0957868
2L	11378371	11405181	11380445	G	T	0.0612245	0.45098	0.389756	8.51399	upstream_gene_variant	MODIFIER	AGAP005175	c.-2704G>T		2L	26811	+	protein_coding_gene	AGAP005175	acetyl-CoA carboxylase / biotin carboxylase	NA	995	0.0957868
2L	11378371	11405181	11395471	C	T	0.55102	0.306452	-0.244569	8.53062	intron_variant	MODIFIER	AGAP005175	c.225-248C>T		2L	26811	+	protein_coding_gene	AGAP005175	acetyl-CoA carboxylase / biotin carboxylase	NA	995	0.0957868
2L	11378371	11405181	11379110	A	G	0.622642	0.744681	0.122039	8.51251	intron_variant	MODIFIER	AGAP005175	c.-303+299A>G		2L	26811	+	protein_coding_gene	AGAP005175	acetyl-CoA carboxylase / biotin carboxylase	NA	995	0.0957868
2L	11378371	11405181	11398852	C	A	0.644068	0.316667	-0.327401	8.53436	synonymous_variant	LOW	AGAP005175	c.2442C>A	p.Leu814Leu	2L	26811	+	protein_coding_gene	AGAP005175	acetyl-CoA carboxylase / biotin carboxylase	NA	995	0.0957868
2L	11378371	11405181	11382984	G	C	0.4375	0.321429	-0.116071	8.5168	intron_variant	MODIFIER	AGAP005175	c.-303+138G>C		2L	26811	+	protein_coding_gene	AGAP005175	acetyl-CoA carboxylase / biotin carboxylase	NA	995	0.0957868
2L	11378371	11405181	11398792	G	A	0.047619	0.392857	0.345238	8.53429	synonymous_variant	LOW	AGAP005175	c.2382G>A	p.Pro794Pro	2L	26811	+	protein_coding_gene	AGAP005175	acetyl-CoA carboxylase / biotin carboxylase	NA	995	0.0957868
2L	11378371	11405181	11395607	T	C	0.611111	0.78	0.168889	8.53077	intron_variant	MODIFIER	AGAP005175	c.225-112T>C		2L	26811	+	protein_coding_gene	AGAP005175	acetyl-CoA carboxylase / biotin carboxylase	NA	995	0.0957868
2L	11378371	11405181	11395522	A	G	0.560976	0.803279	0.242303	8.53068	intron_variant	MODIFIER	AGAP005175	c.225-197A>G		2L	26811	+	protein_coding_gene	AGAP005175	acetyl-CoA carboxylase / biotin carboxylase	NA	995	0.0957868
2L	11378371	11405181	11381188	A	T	0.586957	0.344262	-0.242694	8.51481	upstream_gene_variant	MODIFIER	AGAP005175	c.-1961A>T		2L	26811	+	protein_coding_gene	AGAP005175	acetyl-CoA carboxylase / biotin carboxylase	NA	995	0.0957868
2L	11378371	11405181	11398900	C	T	0.0740741	0.377049	0.302975	8.53441	synonymous_variant	LOW	AGAP005175	c.2490C>T	p.His830His	2L	26811	+	protein_coding_gene	AGAP005175	acetyl-CoA carboxylase / biotin carboxylase	NA	995	0.0957868
2L	11378371	11405181	11383568	T	C	0.0689655	0.521739	0.452774	8.51745	intron_variant	MODIFIER	AGAP005175	c.-303+722T>C		2L	26811	+	protein_coding_gene	AGAP005175	acetyl-CoA carboxylase / biotin carboxylase	NA	995	0.0957868
2L	11378371	11405181	11385559	T	A	0.0555556	0.348485	0.292929	8.51965	intron_variant	MODIFIER	AGAP005175	c.-303+2713T>A		2L	26811	+	protein_coding_gene	AGAP005175	acetyl-CoA carboxylase / biotin carboxylase	NA	995	0.0957868
2L	11378371	11405181	11385174	T	A	0.0816327	0.5	0.418367	8.51923	intron_variant	MODIFIER	AGAP005175	c.-302-3854T>A		2L	26811	+	protein_coding_gene	AGAP005175	acetyl-CoA carboxylase / biotin carboxylase	NA	995	0.0957868
2L	11378371	11405181	11383627	C	T	0.0952381	0.568627	0.473389	8.51751	intron_variant	MODIFIER	AGAP005175	c.-303+781C>T		2L	26811	+	protein_coding_gene	AGAP005175	acetyl-CoA carboxylase / biotin carboxylase	NA	995	0.0957868
2L	11378371	11405181	11400062	C	A	0.173077	0.442308	0.269231	8.5357	synonymous_variant	LOW	AGAP005175	c.3567C>A	p.Ala1189Ala	2L	26811	+	protein_coding_gene	AGAP005175	acetyl-CoA carboxylase / biotin carboxylase	NA	995	0.0957868
2L	11378371	11405181	11384230	G	A	0.0952381	0.46875	0.373512	8.51818	intron_variant	MODIFIER	AGAP005175	c.-302-4798G>A		2L	26811	+	protein_coding_gene	AGAP005175	acetyl-CoA carboxylase / biotin carboxylase	NA	995	0.0957868
2L	11378371	11405181	11383322	C	T	0.06	0.393443	0.333443	8.51718	intron_variant	MODIFIER	AGAP005175	c.-303+476C>T		2L	26811	+	protein_coding_gene	AGAP005175	acetyl-CoA carboxylase / biotin carboxylase	NA	995	0.0957868
2L	11378371	11405181	11384412	A	G	0.609756	0.423729	-0.186027	8.51838	intron_variant	MODIFIER	AGAP005175	c.-302-4616A>G		2L	26811	+	protein_coding_gene	AGAP005175	acetyl-CoA carboxylase / biotin carboxylase	NA	995	0.0957868
2L	11378371	11405181	11379110	A	G	0.622642	0.744681	0.122039	8.51251	upstream_gene_variant	MODIFIER	AGAP005175	c.-4039A>G		2L	26811	+	protein_coding_gene	AGAP005175	acetyl-CoA carboxylase / biotin carboxylase	NA	995	0.0957868
2L	11378371	11405181	11400056	G	C	0.58	0.372549	-0.207451	8.53569	synonymous_variant	LOW	AGAP005175	c.3561G>C	p.Pro1187Pro	2L	26811	+	protein_coding_gene	AGAP005175	acetyl-CoA carboxylase / biotin carboxylase	NA	995	0.0957868
2L	11378371	11405181	11381243	G	C	0.586957	0.311475	-0.275481	8.51488	upstream_gene_variant	MODIFIER	AGAP005174	c.-3296C>G		2L	26811	+	protein_coding_gene	AGAP005175	acetyl-CoA carboxylase / biotin carboxylase	NA	995	0.0957868
2L	11378371	11405181	11395522	A	G	0.560976	0.803279	0.242303	8.53068	intron_variant	MODIFIER	AGAP005175	c.225-197A>G		2L	26811	+	protein_coding_gene	AGAP005175	acetyl-CoA carboxylase / biotin carboxylase	NA	995	0.0957868
2L	11378371	11405181	11395621	A	G	0.0877193	0.433962	0.346243	8.53079	intron_variant	MODIFIER	AGAP005175	c.225-98A>G		2L	26811	+	protein_coding_gene	AGAP005175	acetyl-CoA carboxylase / biotin carboxylase	NA	995	0.0957868
2L	11378371	11405181	11381267	C	T	0.0222222	0.491228	0.469006	8.5149	intron_variant	MODIFIER	AGAP005175	c.-303+2456C>T		2L	26811	+	protein_coding_gene	AGAP005175	acetyl-CoA carboxylase / biotin carboxylase	NA	995	0.0957868
2L	11378371	11405181	11381092	C	A	0.586957	0.375	-0.211957	8.51471	intron_variant	MODIFIER	AGAP005175	c.-303+2281C>A		2L	26811	+	protein_coding_gene	AGAP005175	acetyl-CoA carboxylase / biotin carboxylase	NA	995	0.0957868
2L	11378371	11405181	11400848	G	C	0.611111	0.3	-0.311111	8.53657	synonymous_variant	LOW	AGAP005175	c.4212G>C	p.Ser1404Ser	2L	26811	+	protein_coding_gene	AGAP005175	acetyl-CoA carboxylase / biotin carboxylase	NA	995	0.0957868
2L	11378371	11405181	11384412	A	G	0.609756	0.423729	-0.186027	8.51838	intron_variant	MODIFIER	AGAP005175	c.-303+1566A>G		2L	26811	+	protein_coding_gene	AGAP005175	acetyl-CoA carboxylase / biotin carboxylase	NA	995	0.0957868
2L	11378371	11405181	11384440	A	C	0.65	0.354839	-0.295161	8.51841	intron_variant	MODIFIER	AGAP005175	c.-302-4588A>C		2L	26811	+	protein_coding_gene	AGAP005175	acetyl-CoA carboxylase / biotin carboxylase	NA	995	0.0957868
2L	11378371	11405181	11384017	A	G	0.142857	0.433333	0.290476	8.51795	intron_variant	MODIFIER	AGAP005175	c.-303+1171A>G		2L	26811	+	protein_coding_gene	AGAP005175	acetyl-CoA carboxylase / biotin carboxylase	NA	995	0.0957868
2L	11378371	11405181	11395344	T	C	0.666667	0.773585	0.106918	8.53048	intron_variant	MODIFIER	AGAP005175	c.225-375T>C		2L	26811	+	protein_coding_gene	AGAP005175	acetyl-CoA carboxylase / biotin carboxylase	NA	995	0.0957868
2L	11378371	11405181	11400098	C	T	0.14	0.428571	0.288571	8.53574	synonymous_variant	LOW	AGAP005175	c.3603C>T	p.Ala1201Ala	2L	26811	+	protein_coding_gene	AGAP005175	acetyl-CoA carboxylase / biotin carboxylase	NA	995	0.0957868
2L	11378371	11405181	11384182	G	A	0.0909091	0.522388	0.431479	8.51813	intron_variant	MODIFIER	AGAP005175	c.-302-4846G>A		2L	26811	+	protein_coding_gene	AGAP005175	acetyl-CoA carboxylase / biotin carboxylase	NA	995	0.0957868
2L	11378371	11405181	11400382	G	T	0.5	0.354167	-0.145833	8.53605	synonymous_variant	LOW	AGAP005175	c.3813G>T	p.Pro1271Pro	2L	26811	+	protein_coding_gene	AGAP005175	acetyl-CoA carboxylase / biotin carboxylase	NA	995	0.0957868
2L	11378371	11405181	11380974	G	A	0.533333	0.435484	-0.0978495	8.51458	intron_variant	MODIFIER	AGAP005175	c.-303+2163G>A		2L	26811	+	protein_coding_gene	AGAP005175	acetyl-CoA carboxylase / biotin carboxylase	NA	995	0.0957868
2L	11378371	11405181	11400068	A	G	0.745098	0.796296	0.0511983	8.5357	synonymous_variant	LOW	AGAP005175	c.3573A>G	p.Pro1191Pro	2L	26811	+	protein_coding_gene	AGAP005175	acetyl-CoA carboxylase / biotin carboxylase	NA	995	0.0957868
2L	11378371	11405181	11381092	C	A	0.586957	0.375	-0.211957	8.51471	upstream_gene_variant	MODIFIER	AGAP005175	c.-2057C>A		2L	26811	+	protein_coding_gene	AGAP005175	acetyl-CoA carboxylase / biotin carboxylase	NA	995	0.0957868
2L	11378371	11405181	11381064	C	A	0.588235	0.351852	-0.236383	8.51468	upstream_gene_variant	MODIFIER	AGAP005174	c.-3117G>T		2L	26811	+	protein_coding_gene	AGAP005175	acetyl-CoA carboxylase / biotin carboxylase	NA	995	0.0957868
2L	11378371	11405181	11400170	A	G	0.672414	0.82	0.147586	8.53582	synonymous_variant	LOW	AGAP005175	c.3675A>G	p.Ser1225Ser	2L	26811	+	protein_coding_gene	AGAP005175	acetyl-CoA carboxylase / biotin carboxylase	NA	995	0.0957868
2L	11378371	11405181	11381064	C	A	0.588235	0.351852	-0.236383	8.51468	upstream_gene_variant	MODIFIER	AGAP005175	c.-2085C>A		2L	26811	+	protein_coding_gene	AGAP005175	acetyl-CoA carboxylase / biotin carboxylase	NA	995	0.0957868
2L	11378371	11405181	11400382	G	T	0.5	0.354167	-0.145833	8.53605	synonymous_variant	LOW	AGAP005175	c.3813G>T	p.Pro1271Pro	2L	26811	+	protein_coding_gene	AGAP005175	acetyl-CoA carboxylase / biotin carboxylase	NA	995	0.0957868
2L	11378371	11405181	11384031	A	C	0.136364	0.42623	0.289866	8.51796	intron_variant	MODIFIER	AGAP005175	c.-302-4997A>C		2L	26811	+	protein_coding_gene	AGAP005175	acetyl-CoA carboxylase / biotin carboxylase	NA	995	0.0957868
2L	11378371	11405181	11381059	T	G	0.596154	0.363636	-0.232517	8.51467	upstream_gene_variant	MODIFIER	AGAP005174	c.-3112A>C		2L	26811	+	protein_coding_gene	AGAP005175	acetyl-CoA carboxylase / biotin carboxylase	NA	995	0.0957868
2L	11378371	11405181	11384017	A	G	0.142857	0.433333	0.290476	8.51795	intron_variant	MODIFIER	AGAP005175	c.-302-5011A>G		2L	26811	+	protein_coding_gene	AGAP005175	acetyl-CoA carboxylase / biotin carboxylase	NA	995	0.0957868
2L	11378371	11405181	11400098	C	T	0.14	0.428571	0.288571	8.53574	synonymous_variant	LOW	AGAP005175	c.3603C>T	p.Ala1201Ala	2L	26811	+	protein_coding_gene	AGAP005175	acetyl-CoA carboxylase / biotin carboxylase	NA	995	0.0957868
2L	11378371	11405181	11381059	T	G	0.596154	0.363636	-0.232517	8.51467	intron_variant	MODIFIER	AGAP005175	c.-303+2248T>G		2L	26811	+	protein_coding_gene	AGAP005175	acetyl-CoA carboxylase / biotin carboxylase	NA	995	0.0957868
2L	11378371	11405181	11400068	A	G	0.745098	0.796296	0.0511983	8.5357	synonymous_variant	LOW	AGAP005175	c.3573A>G	p.Pro1191Pro	2L	26811	+	protein_coding_gene	AGAP005175	acetyl-CoA carboxylase / biotin carboxylase	NA	995	0.0957868
2L	11378371	11405181	11400170	A	G	0.672414	0.82	0.147586	8.53582	synonymous_variant	LOW	AGAP005175	c.3675A>G	p.Ser1225Ser	2L	26811	+	protein_coding_gene	AGAP005175	acetyl-CoA carboxylase / biotin carboxylase	NA	995	0.0957868
2L	11378371	11405181	11381243	G	C	0.586957	0.311475	-0.275481	8.51488	intron_variant	MODIFIER	AGAP005175	c.-303+2432G>C		2L	26811	+	protein_coding_gene	AGAP005175	acetyl-CoA carboxylase / biotin carboxylase	NA	995	0.0957868
2L	11378371	11405181	11384182	G	A	0.0909091	0.522388	0.431479	8.51813	intron_variant	MODIFIER	AGAP005175	c.-303+1336G>A		2L	26811	+	protein_coding_gene	AGAP005175	acetyl-CoA carboxylase / biotin carboxylase	NA	995	0.0957868
2L	11378371	11405181	11384230	G	A	0.0952381	0.46875	0.373512	8.51818	intron_variant	MODIFIER	AGAP005175	c.-303+1384G>A		2L	26811	+	protein_coding_gene	AGAP005175	acetyl-CoA carboxylase / biotin carboxylase	NA	995	0.0957868
2L	11378371	11405181	11381059	T	G	0.596154	0.363636	-0.232517	8.51467	upstream_gene_variant	MODIFIER	AGAP005175	c.-2090T>G		2L	26811	+	protein_coding_gene	AGAP005175	acetyl-CoA carboxylase / biotin carboxylase	NA	995	0.0957868
2L	11378371	11405181	11381064	C	A	0.588235	0.351852	-0.236383	8.51468	intron_variant	MODIFIER	AGAP005175	c.-303+2253C>A		2L	26811	+	protein_coding_gene	AGAP005175	acetyl-CoA carboxylase / biotin carboxylase	NA	995	0.0957868
2L	11407533	11409178	11408105	C	T	0.0701754	0.516667	0.446491	8.54459	downstream_gene_variant	MODIFIER	AGAP005175	c.*4163C>T		2L	1646	+	protein_coding_gene	AGAP005176	cell division control protein 6	NA	42	0.115926
2L	11407533	11409178	11407600	G	A	0.0188679	0.479167	0.460299	8.54403	downstream_gene_variant	MODIFIER	AGAP005175	c.*3658G>A		2L	1646	+	protein_coding_gene	AGAP005176	cell division control protein 6	NA	42	0.115926
2L	11407533	11409178	11408411	T	C	0.492537	0.280702	-0.211836	8.54493	upstream_gene_variant	MODIFIER	AGAP005177	c.-992T>C		2L	1646	+	protein_coding_gene	AGAP005176	cell division control protein 6	NA	42	0.115926
2L	11407533	11409178	11408075	A	C	0.0877193	0.461538	0.373819	8.54455	synonymous_variant	LOW	AGAP005176	c.390A>C	p.Gly130Gly	2L	1646	+	protein_coding_gene	AGAP005176	cell division control protein 6	NA	42	0.115926
2L	11407533	11409178	11407572	T	A	0.0357143	0.44	0.404286	8.544	5_prime_UTR_variant	MODIFIER	AGAP005176	c.-50T>A		2L	1646	+	protein_coding_gene	AGAP005176	cell division control protein 6	NA	42	0.115926
2L	11407533	11409178	11408075	A	C	0.0877193	0.461538	0.373819	8.54455	downstream_gene_variant	MODIFIER	AGAP005175	c.*4133A>C		2L	1646	+	protein_coding_gene	AGAP005176	cell division control protein 6	NA	42	0.115926
2L	11407533	11409178	11408075	A	C	0.0877193	0.461538	0.373819	8.54455	upstream_gene_variant	MODIFIER	AGAP005177	c.-1328A>C		2L	1646	+	protein_coding_gene	AGAP005176	cell division control protein 6	NA	42	0.115926
2L	11407533	11409178	11408672	C	T	0.453125	0.255319	-0.197806	8.54521	downstream_gene_variant	MODIFIER	AGAP005175	c.*4730C>T		2L	1646	+	protein_coding_gene	AGAP005176	cell division control protein 6	NA	42	0.115926
2L	11407533	11409178	11408348	T	C	0.578947	0.75	0.171053	8.54486	downstream_gene_variant	MODIFIER	AGAP005175	c.*4406T>C		2L	1646	+	protein_coding_gene	AGAP005176	cell division control protein 6	NA	42	0.115926
2L	11407533	11409178	11408411	T	C	0.492537	0.280702	-0.211836	8.54493	downstream_gene_variant	MODIFIER	AGAP005175	c.*4469T>C		2L	1646	+	protein_coding_gene	AGAP005176	cell division control protein 6	NA	42	0.115926
2L	11407533	11409178	11408105	C	T	0.0701754	0.516667	0.446491	8.54459	synonymous_variant	LOW	AGAP005176	c.420C>T	p.Asn140Asn	2L	1646	+	protein_coding_gene	AGAP005176	cell division control protein 6	NA	42	0.115926
2L	11407533	11409178	11408768	G	A	0.550725	0.254545	-0.296179	8.54532	synonymous_variant	LOW	AGAP005176	c.1083G>A	p.Glu361Glu	2L	1646	+	protein_coding_gene	AGAP005176	cell division control protein 6	NA	42	0.115926
2L	11407533	11409178	11408639	C	G	0.451613	0.204082	-0.247531	8.54518	upstream_gene_variant	MODIFIER	AGAP005177	c.-764C>G		2L	1646	+	protein_coding_gene	AGAP005176	cell division control protein 6	NA	42	0.115926
2L	11407533	11409178	11407600	G	A	0.0188679	0.479167	0.460299	8.54403	downstream_gene_variant	MODIFIER	AGAP005175	c.*3658G>A		2L	1646	+	protein_coding_gene	AGAP005176	cell division control protein 6	NA	42	0.115926
2L	11407533	11409178	11408028	G	A	0.0983607	0.426471	0.32811	8.5445	downstream_gene_variant	MODIFIER	AGAP005175	c.*4086G>A		2L	1646	+	protein_coding_gene	AGAP005176	cell division control protein 6	NA	42	0.115926
2L	11407533	11409178	11408348	T	C	0.578947	0.75	0.171053	8.54486	upstream_gene_variant	MODIFIER	AGAP005177	c.-1055T>C		2L	1646	+	protein_coding_gene	AGAP005176	cell division control protein 6	NA	42	0.115926
2L	11407533	11409178	11408075	A	C	0.0877193	0.461538	0.373819	8.54455	downstream_gene_variant	MODIFIER	AGAP005175	c.*4133A>C		2L	1646	+	protein_coding_gene	AGAP005176	cell division control protein 6	NA	42	0.115926
2L	11407533	11409178	11408768	G	A	0.550725	0.254545	-0.296179	8.54532	upstream_gene_variant	MODIFIER	AGAP005177	c.-635G>A		2L	1646	+	protein_coding_gene	AGAP005176	cell division control protein 6	NA	42	0.115926
2L	11407533	11409178	11408768	G	A	0.550725	0.254545	-0.296179	8.54532	downstream_gene_variant	MODIFIER	AGAP005178	c.*2062C>T		2L	1646	+	protein_coding_gene	AGAP005176	cell division control protein 6	NA	42	0.115926
2L	11407533	11409178	11408639	C	G	0.451613	0.204082	-0.247531	8.54518	downstream_gene_variant	MODIFIER	AGAP005178	c.*2191G>C		2L	1646	+	protein_coding_gene	AGAP005176	cell division control protein 6	NA	42	0.115926
2L	11407533	11409178	11408370	A	G	0.534483	0.7	0.165517	8.54488	downstream_gene_variant	MODIFIER	AGAP005175	c.*4428A>G		2L	1646	+	protein_coding_gene	AGAP005176	cell division control protein 6	NA	42	0.115926
2L	11407533	11409178	11408411	T	C	0.492537	0.280702	-0.211836	8.54493	downstream_gene_variant	MODIFIER	AGAP005175	c.*4469T>C		2L	1646	+	protein_coding_gene	AGAP005176	cell division control protein 6	NA	42	0.115926
2L	11407533	11409178	11407750	A	G	0.0535714	0.453125	0.399554	8.5442	downstream_gene_variant	MODIFIER	AGAP005178	c.*3080T>C		2L	1646	+	protein_coding_gene	AGAP005176	cell division control protein 6	NA	42	0.115926
2L	11407533	11409178	11408105	C	T	0.0701754	0.516667	0.446491	8.54459	downstream_gene_variant	MODIFIER	AGAP005178	c.*2725G>A		2L	1646	+	protein_coding_gene	AGAP005176	cell division control protein 6	NA	42	0.115926
2L	11407533	11409178	11407600	G	A	0.0188679	0.479167	0.460299	8.54403	upstream_gene_variant	MODIFIER	AGAP005177	c.-1803G>A		2L	1646	+	protein_coding_gene	AGAP005176	cell division control protein 6	NA	42	0.115926
2L	11407533	11409178	11408075	A	C	0.0877193	0.461538	0.373819	8.54455	downstream_gene_variant	MODIFIER	AGAP005178	c.*2755T>G		2L	1646	+	protein_coding_gene	AGAP005176	cell division control protein 6	NA	42	0.115926
2L	11407533	11409178	11408028	G	A	0.0983607	0.426471	0.32811	8.5445	downstream_gene_variant	MODIFIER	AGAP005175	c.*4086G>A		2L	1646	+	protein_coding_gene	AGAP005176	cell division control protein 6	NA	42	0.115926
2L	11407533	11409178	11407900	A	G	0.0491803	0.492308	0.443127	8.54436	upstream_gene_variant	MODIFIER	AGAP005177	c.-1503A>G		2L	1646	+	protein_coding_gene	AGAP005176	cell division control protein 6	NA	42	0.115926
2L	11407533	11409178	11408028	G	A	0.0983607	0.426471	0.32811	8.5445	downstream_gene_variant	MODIFIER	AGAP005178	c.*2802C>T		2L	1646	+	protein_coding_gene	AGAP005176	cell division control protein 6	NA	42	0.115926
2L	11407533	11409178	11408348	T	C	0.578947	0.75	0.171053	8.54486	downstream_gene_variant	MODIFIER	AGAP005178	c.*2482A>G		2L	1646	+	protein_coding_gene	AGAP005176	cell division control protein 6	NA	42	0.115926
2L	11407533	11409178	11408105	C	T	0.0701754	0.516667	0.446491	8.54459	upstream_gene_variant	MODIFIER	AGAP005177	c.-1298C>T		2L	1646	+	protein_coding_gene	AGAP005176	cell division control protein 6	NA	42	0.115926
2L	11407533	11409178	11407600	G	A	0.0188679	0.479167	0.460299	8.54403	downstream_gene_variant	MODIFIER	AGAP005178	c.*3230C>T		2L	1646	+	protein_coding_gene	AGAP005176	cell division control protein 6	NA	42	0.115926
2L	11407533	11409178	11408876	A	G	0.627451	0.788462	0.161011	8.54544	synonymous_variant	LOW	AGAP005176	c.1191A>G	p.Lys397Lys	2L	1646	+	protein_coding_gene	AGAP005176	cell division control protein 6	NA	42	0.115926
2L	11407533	11409178	11408370	A	G	0.534483	0.7	0.165517	8.54488	missense_variant	MODERATE	AGAP005176	c.685A>G	p.Thr229Ala	2L	1646	+	protein_coding_gene	AGAP005176	cell division control protein 6	NA	42	0.115926
2L	11407533	11409178	11409038	C	T	0.581818	0.404255	-0.177563	8.54562	downstream_gene_variant	MODIFIER	AGAP005175	c.*5096C>T		2L	1646	+	protein_coding_gene	AGAP005176	cell division control protein 6	NA	42	0.115926
2L	11407533	11409178	11408411	T	C	0.492537	0.280702	-0.211836	8.54493	synonymous_variant	LOW	AGAP005176	c.726T>C	p.Leu242Leu	2L	1646	+	protein_coding_gene	AGAP005176	cell division control protein 6	NA	42	0.115926
2L	11407533	11409178	11408348	T	C	0.578947	0.75	0.171053	8.54486	downstream_gene_variant	MODIFIER	AGAP005175	c.*4406T>C		2L	1646	+	protein_coding_gene	AGAP005176	cell division control protein 6	NA	42	0.115926
2L	11407533	11409178	11407639	T	C	0.508475	0.75	0.241525	8.54407	downstream_gene_variant	MODIFIER	AGAP005178	c.*3191A>G		2L	1646	+	protein_coding_gene	AGAP005176	cell division control protein 6	NA	42	0.115926
2L	11407533	11409178	11408876	A	G	0.627451	0.788462	0.161011	8.54544	downstream_gene_variant	MODIFIER	AGAP005175	c.*4934A>G		2L	1646	+	protein_coding_gene	AGAP005176	cell division control protein 6	NA	42	0.115926
2L	11407533	11409178	11408028	G	A	0.0983607	0.426471	0.32811	8.5445	intron_variant	MODIFIER	AGAP005176	c.372-29G>A		2L	1646	+	protein_coding_gene	AGAP005176	cell division control protein 6	NA	42	0.115926
2L	11407533	11409178	11408028	G	A	0.0983607	0.426471	0.32811	8.5445	upstream_gene_variant	MODIFIER	AGAP005177	c.-1375G>A		2L	1646	+	protein_coding_gene	AGAP005176	cell division control protein 6	NA	42	0.115926
2L	11407533	11409178	11407954	T	C	0.435484	0.319444	-0.116039	8.54442	downstream_gene_variant	MODIFIER	AGAP005175	c.*4012T>C		2L	1646	+	protein_coding_gene	AGAP005176	cell division control protein 6	NA	42	0.115926
2L	11407533	11409178	11408348	T	C	0.578947	0.75	0.171053	8.54486	synonymous_variant	LOW	AGAP005176	c.663T>C	p.Phe221Phe	2L	1646	+	protein_coding_gene	AGAP005176	cell division control protein 6	NA	42	0.115926
2L	11407533	11409178	11407572	T	A	0.0357143	0.44	0.404286	8.544	upstream_gene_variant	MODIFIER	AGAP005177	c.-1831T>A		2L	1646	+	protein_coding_gene	AGAP005176	cell division control protein 6	NA	42	0.115926
2L	11407533	11409178	11408105	C	T	0.0701754	0.516667	0.446491	8.54459	downstream_gene_variant	MODIFIER	AGAP005175	c.*4163C>T		2L	1646	+	protein_coding_gene	AGAP005176	cell division control protein 6	NA	42	0.115926
2L	11407533	11409178	11408639	C	G	0.451613	0.204082	-0.247531	8.54518	downstream_gene_variant	MODIFIER	AGAP005175	c.*4697C>G		2L	1646	+	protein_coding_gene	AGAP005176	cell division control protein 6	NA	42	0.115926
2L	11407533	11409178	11407600	G	A	0.0188679	0.479167	0.460299	8.54403	5_prime_UTR_variant	MODIFIER	AGAP005176	c.-22G>A		2L	1646	+	protein_coding_gene	AGAP005176	cell division control protein 6	NA	42	0.115926
2L	11407533	11409178	11408370	A	G	0.534483	0.7	0.165517	8.54488	upstream_gene_variant	MODIFIER	AGAP005177	c.-1033A>G		2L	1646	+	protein_coding_gene	AGAP005176	cell division control protein 6	NA	42	0.115926
2L	11407533	11409178	11408411	T	C	0.492537	0.280702	-0.211836	8.54493	downstream_gene_variant	MODIFIER	AGAP005178	c.*2419A>G		2L	1646	+	protein_coding_gene	AGAP005176	cell division control protein 6	NA	42	0.115926
2L	11407533	11409178	11407750	A	G	0.0535714	0.453125	0.399554	8.5442	downstream_gene_variant	MODIFIER	AGAP005175	c.*3808A>G		2L	1646	+	protein_coding_gene	AGAP005176	cell division control protein 6	NA	42	0.115926
2L	11407533	11409178	11407750	A	G	0.0535714	0.453125	0.399554	8.5442	downstream_gene_variant	MODIFIER	AGAP005175	c.*3808A>G		2L	1646	+	protein_coding_gene	AGAP005176	cell division control protein 6	NA	42	0.115926
2L	11407533	11409178	11408672	C	T	0.453125	0.255319	-0.197806	8.54521	synonymous_variant	LOW	AGAP005176	c.987C>T	p.Gly329Gly	2L	1646	+	protein_coding_gene	AGAP005176	cell division control protein 6	NA	42	0.115926
2L	11407533	11409178	11407954	T	C	0.435484	0.319444	-0.116039	8.54442	downstream_gene_variant	MODIFIER	AGAP005175	c.*4012T>C		2L	1646	+	protein_coding_gene	AGAP005176	cell division control protein 6	NA	42	0.115926
2L	11407533	11409178	11407900	A	G	0.0491803	0.492308	0.443127	8.54436	downstream_gene_variant	MODIFIER	AGAP005175	c.*3958A>G		2L	1646	+	protein_coding_gene	AGAP005176	cell division control protein 6	NA	42	0.115926
2L	11407533	11409178	11407888	C	T	0.0508475	0.5	0.449153	8.54435	upstream_gene_variant	MODIFIER	AGAP005177	c.-1515C>T		2L	1646	+	protein_coding_gene	AGAP005176	cell division control protein 6	NA	42	0.115926
2L	11407533	11409178	11408768	G	A	0.550725	0.254545	-0.296179	8.54532	downstream_gene_variant	MODIFIER	AGAP005175	c.*4826G>A		2L	1646	+	protein_coding_gene	AGAP005176	cell division control protein 6	NA	42	0.115926
2L	11407533	11409178	11407639	T	C	0.508475	0.75	0.241525	8.54407	synonymous_variant	LOW	AGAP005176	c.18T>C	p.Arg6Arg	2L	1646	+	protein_coding_gene	AGAP005176	cell division control protein 6	NA	42	0.115926
2L	11407533	11409178	11407639	T	C	0.508475	0.75	0.241525	8.54407	downstream_gene_variant	MODIFIER	AGAP005175	c.*3697T>C		2L	1646	+	protein_coding_gene	AGAP005176	cell division control protein 6	NA	42	0.115926
2L	11407533	11409178	11407853	G	A	0.433962	0.265625	-0.168337	8.54431	missense_variant	MODERATE	AGAP005176	c.232G>A	p.Glu78Lys	2L	1646	+	protein_coding_gene	AGAP005176	cell division control protein 6	NA	42	0.115926
2L	11407533	11409178	11407783	G	T	0.538462	0.782609	0.244147	8.54423	downstream_gene_variant	MODIFIER	AGAP005175	c.*3841G>T		2L	1646	+	protein_coding_gene	AGAP005176	cell division control protein 6	NA	42	0.115926
2L	11407533	11409178	11407783	G	T	0.538462	0.782609	0.244147	8.54423	missense_variant	MODERATE	AGAP005176	c.162G>T	p.Arg54Ser	2L	1646	+	protein_coding_gene	AGAP005176	cell division control protein 6	NA	42	0.115926
2L	11407533	11409178	11409038	C	T	0.581818	0.404255	-0.177563	8.54562	downstream_gene_variant	MODIFIER	AGAP005175	c.*5096C>T		2L	1646	+	protein_coding_gene	AGAP005176	cell division control protein 6	NA	42	0.115926
2L	11407533	11409178	11407750	A	G	0.0535714	0.453125	0.399554	8.5442	synonymous_variant	LOW	AGAP005176	c.129A>G	p.Lys43Lys	2L	1646	+	protein_coding_gene	AGAP005176	cell division control protein 6	NA	42	0.115926
2L	11407533	11409178	11407829	C	T	0.444444	0.31746	-0.126984	8.54428	downstream_gene_variant	MODIFIER	AGAP005175	c.*3887C>T		2L	1646	+	protein_coding_gene	AGAP005176	cell division control protein 6	NA	42	0.115926
2L	11407533	11409178	11407900	A	G	0.0491803	0.492308	0.443127	8.54436	downstream_gene_variant	MODIFIER	AGAP005175	c.*3958A>G		2L	1646	+	protein_coding_gene	AGAP005176	cell division control protein 6	NA	42	0.115926
2L	11407533	11409178	11408639	C	G	0.451613	0.204082	-0.247531	8.54518	downstream_gene_variant	MODIFIER	AGAP005175	c.*4697C>G		2L	1646	+	protein_coding_gene	AGAP005176	cell division control protein 6	NA	42	0.115926
2L	11407533	11409178	11408876	A	G	0.627451	0.788462	0.161011	8.54544	downstream_gene_variant	MODIFIER	AGAP005175	c.*4934A>G		2L	1646	+	protein_coding_gene	AGAP005176	cell division control protein 6	NA	42	0.115926
2L	11407533	11409178	11408876	A	G	0.627451	0.788462	0.161011	8.54544	upstream_gene_variant	MODIFIER	AGAP005177	c.-527A>G		2L	1646	+	protein_coding_gene	AGAP005176	cell division control protein 6	NA	42	0.115926
2L	11407533	11409178	11409038	C	T	0.581818	0.404255	-0.177563	8.54562	upstream_gene_variant	MODIFIER	AGAP005177	c.-365C>T		2L	1646	+	protein_coding_gene	AGAP005176	cell division control protein 6	NA	42	0.115926
2L	11407533	11409178	11407888	C	T	0.0508475	0.5	0.449153	8.54435	synonymous_variant	LOW	AGAP005176	c.267C>T	p.Ser89Ser	2L	1646	+	protein_coding_gene	AGAP005176	cell division control protein 6	NA	42	0.115926
2L	11407533	11409178	11408768	G	A	0.550725	0.254545	-0.296179	8.54532	downstream_gene_variant	MODIFIER	AGAP005175	c.*4826G>A		2L	1646	+	protein_coding_gene	AGAP005176	cell division control protein 6	NA	42	0.115926
2L	11407533	11409178	11407930	C	T	0.0327869	0.5	0.467213	8.54439	downstream_gene_variant	MODIFIER	AGAP005178	c.*2900G>A		2L	1646	+	protein_coding_gene	AGAP005176	cell division control protein 6	NA	42	0.115926
2L	11407533	11409178	11407750	A	G	0.0535714	0.453125	0.399554	8.5442	upstream_gene_variant	MODIFIER	AGAP005177	c.-1653A>G		2L	1646	+	protein_coding_gene	AGAP005176	cell division control protein 6	NA	42	0.115926
2L	11407533	11409178	11407853	G	A	0.433962	0.265625	-0.168337	8.54431	downstream_gene_variant	MODIFIER	AGAP005178	c.*2977C>T		2L	1646	+	protein_coding_gene	AGAP005176	cell division control protein 6	NA	42	0.115926
2L	11407533	11409178	11408876	A	G	0.627451	0.788462	0.161011	8.54544	downstream_gene_variant	MODIFIER	AGAP005178	c.*1954T>C		2L	1646	+	protein_coding_gene	AGAP005176	cell division control protein 6	NA	42	0.115926
2L	11407533	11409178	11408370	A	G	0.534483	0.7	0.165517	8.54488	downstream_gene_variant	MODIFIER	AGAP005178	c.*2460T>C		2L	1646	+	protein_coding_gene	AGAP005176	cell division control protein 6	NA	42	0.115926
2L	11407533	11409178	11407954	T	C	0.435484	0.319444	-0.116039	8.54442	synonymous_variant	LOW	AGAP005176	c.333T>C	p.Gly111Gly	2L	1646	+	protein_coding_gene	AGAP005176	cell division control protein 6	NA	42	0.115926
2L	11407533	11409178	11407888	C	T	0.0508475	0.5	0.449153	8.54435	downstream_gene_variant	MODIFIER	AGAP005175	c.*3946C>T		2L	1646	+	protein_coding_gene	AGAP005176	cell division control protein 6	NA	42	0.115926
2L	11407533	11409178	11408672	C	T	0.453125	0.255319	-0.197806	8.54521	downstream_gene_variant	MODIFIER	AGAP005178	c.*2158G>A		2L	1646	+	protein_coding_gene	AGAP005176	cell division control protein 6	NA	42	0.115926
2L	11407533	11409178	11407954	T	C	0.435484	0.319444	-0.116039	8.54442	upstream_gene_variant	MODIFIER	AGAP005177	c.-1449T>C		2L	1646	+	protein_coding_gene	AGAP005176	cell division control protein 6	NA	42	0.115926
2L	11407533	11409178	11407954	T	C	0.435484	0.319444	-0.116039	8.54442	downstream_gene_variant	MODIFIER	AGAP005178	c.*2876A>G		2L	1646	+	protein_coding_gene	AGAP005176	cell division control protein 6	NA	42	0.115926
2L	11407533	11409178	11407829	C	T	0.444444	0.31746	-0.126984	8.54428	downstream_gene_variant	MODIFIER	AGAP005175	c.*3887C>T		2L	1646	+	protein_coding_gene	AGAP005176	cell division control protein 6	NA	42	0.115926
2L	11407533	11409178	11408370	A	G	0.534483	0.7	0.165517	8.54488	downstream_gene_variant	MODIFIER	AGAP005175	c.*4428A>G		2L	1646	+	protein_coding_gene	AGAP005176	cell division control protein 6	NA	42	0.115926
2L	11407533	11409178	11407900	A	G	0.0491803	0.492308	0.443127	8.54436	downstream_gene_variant	MODIFIER	AGAP005178	c.*2930T>C		2L	1646	+	protein_coding_gene	AGAP005176	cell division control protein 6	NA	42	0.115926
2L	11407533	11409178	11408639	C	G	0.451613	0.204082	-0.247531	8.54518	synonymous_variant	LOW	AGAP005176	c.954C>G	p.Val318Val	2L	1646	+	protein_coding_gene	AGAP005176	cell division control protein 6	NA	42	0.115926
2L	11407533	11409178	11407783	G	T	0.538462	0.782609	0.244147	8.54423	downstream_gene_variant	MODIFIER	AGAP005175	c.*3841G>T		2L	1646	+	protein_coding_gene	AGAP005176	cell division control protein 6	NA	42	0.115926
2L	11407533	11409178	11407853	G	A	0.433962	0.265625	-0.168337	8.54431	downstream_gene_variant	MODIFIER	AGAP005175	c.*3911G>A		2L	1646	+	protein_coding_gene	AGAP005176	cell division control protein 6	NA	42	0.115926
2L	11407533	11409178	11407783	G	T	0.538462	0.782609	0.244147	8.54423	downstream_gene_variant	MODIFIER	AGAP005178	c.*3047C>A		2L	1646	+	protein_coding_gene	AGAP005176	cell division control protein 6	NA	42	0.115926
2L	11407533	11409178	11409038	C	T	0.581818	0.404255	-0.177563	8.54562	synonymous_variant	LOW	AGAP005176	c.1353C>T	p.Ala451Ala	2L	1646	+	protein_coding_gene	AGAP005176	cell division control protein 6	NA	42	0.115926
2L	11407533	11409178	11407930	C	T	0.0327869	0.5	0.467213	8.54439	upstream_gene_variant	MODIFIER	AGAP005177	c.-1473C>T		2L	1646	+	protein_coding_gene	AGAP005176	cell division control protein 6	NA	42	0.115926
2L	11407533	11409178	11407930	C	T	0.0327869	0.5	0.467213	8.54439	synonymous_variant	LOW	AGAP005176	c.309C>T	p.Asp103Asp	2L	1646	+	protein_coding_gene	AGAP005176	cell division control protein 6	NA	42	0.115926
2L	11407533	11409178	11407783	G	T	0.538462	0.782609	0.244147	8.54423	upstream_gene_variant	MODIFIER	AGAP005177	c.-1620G>T		2L	1646	+	protein_coding_gene	AGAP005176	cell division control protein 6	NA	42	0.115926
2L	11407533	11409178	11407888	C	T	0.0508475	0.5	0.449153	8.54435	downstream_gene_variant	MODIFIER	AGAP005178	c.*2942G>A		2L	1646	+	protein_coding_gene	AGAP005176	cell division control protein 6	NA	42	0.115926
2L	11407533	11409178	11407639	T	C	0.508475	0.75	0.241525	8.54407	downstream_gene_variant	MODIFIER	AGAP005175	c.*3697T>C		2L	1646	+	protein_coding_gene	AGAP005176	cell division control protein 6	NA	42	0.115926
2L	11407533	11409178	11407888	C	T	0.0508475	0.5	0.449153	8.54435	downstream_gene_variant	MODIFIER	AGAP005175	c.*3946C>T		2L	1646	+	protein_coding_gene	AGAP005176	cell division control protein 6	NA	42	0.115926
2L	11407533	11409178	11407930	C	T	0.0327869	0.5	0.467213	8.54439	downstream_gene_variant	MODIFIER	AGAP005175	c.*3988C>T		2L	1646	+	protein_coding_gene	AGAP005176	cell division control protein 6	NA	42	0.115926
2L	11407533	11409178	11407853	G	A	0.433962	0.265625	-0.168337	8.54431	downstream_gene_variant	MODIFIER	AGAP005175	c.*3911G>A		2L	1646	+	protein_coding_gene	AGAP005176	cell division control protein 6	NA	42	0.115926
2L	11407533	11409178	11407572	T	A	0.0357143	0.44	0.404286	8.544	downstream_gene_variant	MODIFIER	AGAP005178	c.*3258A>T		2L	1646	+	protein_coding_gene	AGAP005176	cell division control protein 6	NA	42	0.115926
2L	11407533	11409178	11408672	C	T	0.453125	0.255319	-0.197806	8.54521	upstream_gene_variant	MODIFIER	AGAP005177	c.-731C>T		2L	1646	+	protein_coding_gene	AGAP005176	cell division control protein 6	NA	42	0.115926
2L	11407533	11409178	11407829	C	T	0.444444	0.31746	-0.126984	8.54428	missense_variant	MODERATE	AGAP005176	c.208C>T	p.Pro70Ser	2L	1646	+	protein_coding_gene	AGAP005176	cell division control protein 6	NA	42	0.115926
2L	11407533	11409178	11409038	C	T	0.581818	0.404255	-0.177563	8.54562	downstream_gene_variant	MODIFIER	AGAP005178	c.*1792G>A		2L	1646	+	protein_coding_gene	AGAP005176	cell division control protein 6	NA	42	0.115926
2L	11407533	11409178	11407572	T	A	0.0357143	0.44	0.404286	8.544	downstream_gene_variant	MODIFIER	AGAP005175	c.*3630T>A		2L	1646	+	protein_coding_gene	AGAP005176	cell division control protein 6	NA	42	0.115926
2L	11407533	11409178	11407639	T	C	0.508475	0.75	0.241525	8.54407	upstream_gene_variant	MODIFIER	AGAP005177	c.-1764T>C		2L	1646	+	protein_coding_gene	AGAP005176	cell division control protein 6	NA	42	0.115926
2L	11407533	11409178	11407829	C	T	0.444444	0.31746	-0.126984	8.54428	upstream_gene_variant	MODIFIER	AGAP005177	c.-1574C>T		2L	1646	+	protein_coding_gene	AGAP005176	cell division control protein 6	NA	42	0.115926
2L	11407533	11409178	11407853	G	A	0.433962	0.265625	-0.168337	8.54431	upstream_gene_variant	MODIFIER	AGAP005177	c.-1550G>A		2L	1646	+	protein_coding_gene	AGAP005176	cell division control protein 6	NA	42	0.115926
2L	11407533	11409178	11408672	C	T	0.453125	0.255319	-0.197806	8.54521	downstream_gene_variant	MODIFIER	AGAP005175	c.*4730C>T		2L	1646	+	protein_coding_gene	AGAP005176	cell division control protein 6	NA	42	0.115926
2L	11407533	11409178	11407829	C	T	0.444444	0.31746	-0.126984	8.54428	downstream_gene_variant	MODIFIER	AGAP005178	c.*3001G>A		2L	1646	+	protein_coding_gene	AGAP005176	cell division control protein 6	NA	42	0.115926
2L	11407533	11409178	11407930	C	T	0.0327869	0.5	0.467213	8.54439	downstream_gene_variant	MODIFIER	AGAP005175	c.*3988C>T		2L	1646	+	protein_coding_gene	AGAP005176	cell division control protein 6	NA	42	0.115926
2L	11407533	11409178	11407900	A	G	0.0491803	0.492308	0.443127	8.54436	synonymous_variant	LOW	AGAP005176	c.279A>G	p.Gly93Gly	2L	1646	+	protein_coding_gene	AGAP005176	cell division control protein 6	NA	42	0.115926
2L	11407533	11409178	11407572	T	A	0.0357143	0.44	0.404286	8.544	downstream_gene_variant	MODIFIER	AGAP005175	c.*3630T>A		2L	1646	+	protein_coding_gene	AGAP005176	cell division control protein 6	NA	42	0.115926
2L	11409251	11410735	11409395	A	T	0.153846	0.478873	0.325027	8.54601	downstream_gene_variant	MODIFIER	AGAP005176	c.*297A>T		2L	1485	+	protein_coding_gene	AGAP005177	Intraflagellar transport 46 homolog	NA	36	0.124064
2L	11409251	11410735	11410516	G	A	0.648148	0.310345	-0.337803	8.54725	synonymous_variant	LOW	AGAP005177	c.867G>A	p.Ala289Ala	2L	1485	+	protein_coding_gene	AGAP005177	Intraflagellar transport 46 homolog	NA	36	0.124064
2L	11409251	11410735	11410360	G	A	0.0638298	0.540984	0.477154	8.54708	synonymous_variant	LOW	AGAP005177	c.711G>A	p.Val237Val	2L	1485	+	protein_coding_gene	AGAP005177	Intraflagellar transport 46 homolog	NA	36	0.124064
2L	11409251	11410735	11410516	G	A	0.648148	0.310345	-0.337803	8.54725	downstream_gene_variant	MODIFIER	AGAP005176	c.*1418G>A		2L	1485	+	protein_coding_gene	AGAP005177	Intraflagellar transport 46 homolog	NA	36	0.124064
2L	11409251	11410735	11410713	G	T	0.673913	0.309091	-0.364822	8.54747	upstream_gene_variant	MODIFIER	AGAP005179	c.-4005G>T		2L	1485	+	protein_coding_gene	AGAP005177	Intraflagellar transport 46 homolog	NA	36	0.124064
2L	11409251	11410735	11410441	G	C	0.0677966	0.52459	0.456794	8.54717	upstream_gene_variant	MODIFIER	AGAP005179	c.-4277G>C		2L	1485	+	protein_coding_gene	AGAP005177	Intraflagellar transport 46 homolog	NA	36	0.124064
2L	11409251	11410735	11410597	G	A	0.571429	0.372881	-0.198547	8.54734	downstream_gene_variant	MODIFIER	AGAP005178	c.*233C>T		2L	1485	+	protein_coding_gene	AGAP005177	Intraflagellar transport 46 homolog	NA	36	0.124064
2L	11409251	11410735	11410372	C	G	0.382979	0.288136	-0.0948431	8.54709	downstream_gene_variant	MODIFIER	AGAP005178	c.*458G>C		2L	1485	+	protein_coding_gene	AGAP005177	Intraflagellar transport 46 homolog	NA	36	0.124064
2L	11409251	11410735	11410713	G	T	0.673913	0.309091	-0.364822	8.54747	downstream_gene_variant	MODIFIER	AGAP005176	c.*1615G>T		2L	1485	+	protein_coding_gene	AGAP005177	Intraflagellar transport 46 homolog	NA	36	0.124064
2L	11409251	11410735	11409395	A	T	0.153846	0.478873	0.325027	8.54601	downstream_gene_variant	MODIFIER	AGAP005175	c.*5453A>T		2L	1485	+	protein_coding_gene	AGAP005177	Intraflagellar transport 46 homolog	NA	36	0.124064
2L	11409251	11410735	11410348	C	T	0.422222	0.285714	-0.136508	8.54707	downstream_gene_variant	MODIFIER	AGAP005176	c.*1250C>T		2L	1485	+	protein_coding_gene	AGAP005177	Intraflagellar transport 46 homolog	NA	36	0.124064
2L	11409251	11410735	11410597	G	A	0.571429	0.372881	-0.198547	8.54734	synonymous_variant	LOW	AGAP005177	c.948G>A	p.Leu316Leu	2L	1485	+	protein_coding_gene	AGAP005177	Intraflagellar transport 46 homolog	NA	36	0.124064
2L	11409251	11410735	11409395	A	T	0.153846	0.478873	0.325027	8.54601	downstream_gene_variant	MODIFIER	AGAP005178	c.*1435T>A		2L	1485	+	protein_coding_gene	AGAP005177	Intraflagellar transport 46 homolog	NA	36	0.124064
2L	11409251	11410735	11410516	G	A	0.648148	0.310345	-0.337803	8.54725	downstream_gene_variant	MODIFIER	AGAP005178	c.*314C>T		2L	1485	+	protein_coding_gene	AGAP005177	Intraflagellar transport 46 homolog	NA	36	0.124064
2L	11409251	11410735	11409617	C	T	0.659574	0.3	-0.359574	8.54626	intron_variant	MODIFIER	AGAP005177	c.186+29C>T		2L	1485	+	protein_coding_gene	AGAP005177	Intraflagellar transport 46 homolog	NA	36	0.124064
2L	11409251	11410735	11409395	A	T	0.153846	0.478873	0.325027	8.54601	5_prime_UTR_premature_start_codon_gain_variant	LOW	AGAP005177	c.-8A>T		2L	1485	+	protein_coding_gene	AGAP005177	Intraflagellar transport 46 homolog	NA	36	0.124064
2L	11409251	11410735	11410429	G	A	0.516667	0.783333	0.266667	8.54716	downstream_gene_variant	MODIFIER	AGAP005176	c.*1331G>A		2L	1485	+	protein_coding_gene	AGAP005177	Intraflagellar transport 46 homolog	NA	36	0.124064
2L	11409251	11410735	11410597	G	A	0.571429	0.372881	-0.198547	8.54734	downstream_gene_variant	MODIFIER	AGAP005176	c.*1499G>A		2L	1485	+	protein_coding_gene	AGAP005177	Intraflagellar transport 46 homolog	NA	36	0.124064
2L	11409251	11410735	11410441	G	C	0.0677966	0.52459	0.456794	8.54717	synonymous_variant	LOW	AGAP005177	c.792G>C	p.Ala264Ala	2L	1485	+	protein_coding_gene	AGAP005177	Intraflagellar transport 46 homolog	NA	36	0.124064
2L	11409251	11410735	11409314	C	G	0.645833	0.813559	0.167726	8.54592	downstream_gene_variant	MODIFIER	AGAP005175	c.*5372C>G		2L	1485	+	protein_coding_gene	AGAP005177	Intraflagellar transport 46 homolog	NA	36	0.124064
2L	11409251	11410735	11409395	A	T	0.153846	0.478873	0.325027	8.54601	downstream_gene_variant	MODIFIER	AGAP005175	c.*5453A>T		2L	1485	+	protein_coding_gene	AGAP005177	Intraflagellar transport 46 homolog	NA	36	0.124064
2L	11409251	11410735	11410372	C	G	0.382979	0.288136	-0.0948431	8.54709	synonymous_variant	LOW	AGAP005177	c.723C>G	p.Arg241Arg	2L	1485	+	protein_coding_gene	AGAP005177	Intraflagellar transport 46 homolog	NA	36	0.124064
2L	11409251	11410735	11410360	G	A	0.0638298	0.540984	0.477154	8.54708	upstream_gene_variant	MODIFIER	AGAP005179	c.-4358G>A		2L	1485	+	protein_coding_gene	AGAP005177	Intraflagellar transport 46 homolog	NA	36	0.124064
2L	11409251	11410735	11410093	G	A	0.472727	0.291667	-0.181061	8.54678	downstream_gene_variant	MODIFIER	AGAP005176	c.*995G>A		2L	1485	+	protein_coding_gene	AGAP005177	Intraflagellar transport 46 homolog	NA	36	0.124064
2L	11409251	11410735	11410713	G	T	0.673913	0.309091	-0.364822	8.54747	downstream_gene_variant	MODIFIER	AGAP005178	c.*117C>A		2L	1485	+	protein_coding_gene	AGAP005177	Intraflagellar transport 46 homolog	NA	36	0.124064
2L	11409251	11410735	11409765	C	G	0.037037	0.5	0.462963	8.54642	intron_variant	MODIFIER	AGAP005177	c.256+31C>G		2L	1485	+	protein_coding_gene	AGAP005177	Intraflagellar transport 46 homolog	NA	36	0.124064
2L	11409251	11410735	11410093	G	A	0.472727	0.291667	-0.181061	8.54678	synonymous_variant	LOW	AGAP005177	c.525G>A	p.Ala175Ala	2L	1485	+	protein_coding_gene	AGAP005177	Intraflagellar transport 46 homolog	NA	36	0.124064
2L	11409251	11410735	11410372	C	G	0.382979	0.288136	-0.0948431	8.54709	upstream_gene_variant	MODIFIER	AGAP005179	c.-4346C>G		2L	1485	+	protein_coding_gene	AGAP005177	Intraflagellar transport 46 homolog	NA	36	0.124064
2L	11409251	11410735	11409364	G	A	0.583333	0.384615	-0.198718	8.54598	downstream_gene_variant	MODIFIER	AGAP005178	c.*1466C>T		2L	1485	+	protein_coding_gene	AGAP005177	Intraflagellar transport 46 homolog	NA	36	0.124064
2L	11409251	11410735	11409395	A	T	0.153846	0.478873	0.325027	8.54601	5_prime_UTR_variant	MODIFIER	AGAP005177	c.-8A>T		2L	1485	+	protein_coding_gene	AGAP005177	Intraflagellar transport 46 homolog	NA	36	0.124064
2L	11409251	11410735	11409765	C	G	0.037037	0.5	0.462963	8.54642	downstream_gene_variant	MODIFIER	AGAP005175	c.*5823C>G		2L	1485	+	protein_coding_gene	AGAP005177	Intraflagellar transport 46 homolog	NA	36	0.124064
2L	11409251	11410735	11409765	C	G	0.037037	0.5	0.462963	8.54642	downstream_gene_variant	MODIFIER	AGAP005176	c.*667C>G		2L	1485	+	protein_coding_gene	AGAP005177	Intraflagellar transport 46 homolog	NA	36	0.124064
2L	11409251	11410735	11410429	G	A	0.516667	0.783333	0.266667	8.54716	upstream_gene_variant	MODIFIER	AGAP005179	c.-4289G>A		2L	1485	+	protein_coding_gene	AGAP005177	Intraflagellar transport 46 homolog	NA	36	0.124064
2L	11409251	11410735	11410360	G	A	0.0638298	0.540984	0.477154	8.54708	downstream_gene_variant	MODIFIER	AGAP005176	c.*1262G>A		2L	1485	+	protein_coding_gene	AGAP005177	Intraflagellar transport 46 homolog	NA	36	0.124064
2L	11409251	11410735	11409657	C	G	0.0555556	0.533333	0.477778	8.5463	splice_region_variant&intron_variant	LOW	AGAP005177	c.187-8C>G		2L	1485	+	protein_coding_gene	AGAP005177	Intraflagellar transport 46 homolog	NA	36	0.124064
2L	11409251	11410735	11409617	C	T	0.659574	0.3	-0.359574	8.54626	downstream_gene_variant	MODIFIER	AGAP005178	c.*1213G>A		2L	1485	+	protein_coding_gene	AGAP005177	Intraflagellar transport 46 homolog	NA	36	0.124064
2L	11409251	11410735	11410348	C	T	0.422222	0.285714	-0.136508	8.54707	synonymous_variant	LOW	AGAP005177	c.699C>T	p.Pro233Pro	2L	1485	+	protein_coding_gene	AGAP005177	Intraflagellar transport 46 homolog	NA	36	0.124064
2L	11409251	11410735	11410713	G	T	0.673913	0.309091	-0.364822	8.54747	3_prime_UTR_variant	MODIFIER	AGAP005177	c.*26G>T		2L	1485	+	protein_coding_gene	AGAP005177	Intraflagellar transport 46 homolog	NA	36	0.124064
2L	11409251	11410735	11410348	C	T	0.422222	0.285714	-0.136508	8.54707	upstream_gene_variant	MODIFIER	AGAP005179	c.-4370C>T		2L	1485	+	protein_coding_gene	AGAP005177	Intraflagellar transport 46 homolog	NA	36	0.124064
2L	11409251	11410735	11410039	C	T	0.578947	0.344262	-0.234685	8.54672	downstream_gene_variant	MODIFIER	AGAP005176	c.*941C>T		2L	1485	+	protein_coding_gene	AGAP005177	Intraflagellar transport 46 homolog	NA	36	0.124064
2L	11409251	11410735	11410360	G	A	0.0638298	0.540984	0.477154	8.54708	downstream_gene_variant	MODIFIER	AGAP005178	c.*470C>T		2L	1485	+	protein_coding_gene	AGAP005177	Intraflagellar transport 46 homolog	NA	36	0.124064
2L	11409251	11410735	11410516	G	A	0.648148	0.310345	-0.337803	8.54725	upstream_gene_variant	MODIFIER	AGAP005179	c.-4202G>A		2L	1485	+	protein_coding_gene	AGAP005177	Intraflagellar transport 46 homolog	NA	36	0.124064
2L	11409251	11410735	11409617	C	T	0.659574	0.3	-0.359574	8.54626	downstream_gene_variant	MODIFIER	AGAP005175	c.*5675C>T		2L	1485	+	protein_coding_gene	AGAP005177	Intraflagellar transport 46 homolog	NA	36	0.124064
2L	11409251	11410735	11409812	T	C	0.647059	0.283333	-0.363725	8.54647	downstream_gene_variant	MODIFIER	AGAP005175	c.*5870T>C		2L	1485	+	protein_coding_gene	AGAP005177	Intraflagellar transport 46 homolog	NA	36	0.124064
2L	11409251	11410735	11409657	C	G	0.0555556	0.533333	0.477778	8.5463	downstream_gene_variant	MODIFIER	AGAP005176	c.*559C>G		2L	1485	+	protein_coding_gene	AGAP005177	Intraflagellar transport 46 homolog	NA	36	0.124064
2L	11409251	11410735	11409314	C	G	0.645833	0.813559	0.167726	8.54592	5_prime_UTR_variant	MODIFIER	AGAP005177	c.-89C>G		2L	1485	+	protein_coding_gene	AGAP005177	Intraflagellar transport 46 homolog	NA	36	0.124064
2L	11409251	11410735	11409314	C	G	0.645833	0.813559	0.167726	8.54592	downstream_gene_variant	MODIFIER	AGAP005175	c.*5372C>G		2L	1485	+	protein_coding_gene	AGAP005177	Intraflagellar transport 46 homolog	NA	36	0.124064
2L	11409251	11410735	11409657	C	G	0.0555556	0.533333	0.477778	8.5463	downstream_gene_variant	MODIFIER	AGAP005175	c.*5715C>G		2L	1485	+	protein_coding_gene	AGAP005177	Intraflagellar transport 46 homolog	NA	36	0.124064
2L	11409251	11410735	11409657	C	G	0.0555556	0.533333	0.477778	8.5463	downstream_gene_variant	MODIFIER	AGAP005175	c.*5715C>G		2L	1485	+	protein_coding_gene	AGAP005177	Intraflagellar transport 46 homolog	NA	36	0.124064
2L	11409251	11410735	11410372	C	G	0.382979	0.288136	-0.0948431	8.54709	downstream_gene_variant	MODIFIER	AGAP005176	c.*1274C>G		2L	1485	+	protein_coding_gene	AGAP005177	Intraflagellar transport 46 homolog	NA	36	0.124064
2L	11409251	11410735	11410348	C	T	0.422222	0.285714	-0.136508	8.54707	downstream_gene_variant	MODIFIER	AGAP005178	c.*482G>A		2L	1485	+	protein_coding_gene	AGAP005177	Intraflagellar transport 46 homolog	NA	36	0.124064
2L	11409251	11410735	11410093	G	A	0.472727	0.291667	-0.181061	8.54678	downstream_gene_variant	MODIFIER	AGAP005175	c.*6151G>A		2L	1485	+	protein_coding_gene	AGAP005177	Intraflagellar transport 46 homolog	NA	36	0.124064
2L	11409251	11410735	11410441	G	C	0.0677966	0.52459	0.456794	8.54717	downstream_gene_variant	MODIFIER	AGAP005176	c.*1343G>C		2L	1485	+	protein_coding_gene	AGAP005177	Intraflagellar transport 46 homolog	NA	36	0.124064
2L	11409251	11410735	11409955	C	T	0.603774	0.360656	-0.243118	8.54663	synonymous_variant	LOW	AGAP005177	c.387C>T	p.Tyr129Tyr	2L	1485	+	protein_coding_gene	AGAP005177	Intraflagellar transport 46 homolog	NA	36	0.124064
2L	11409251	11410735	11409252	C	T	0.489796	0.410714	-0.0790816	8.54586	downstream_gene_variant	MODIFIER	AGAP005178	c.*1578G>A		2L	1485	+	protein_coding_gene	AGAP005177	Intraflagellar transport 46 homolog	NA	36	0.124064
2L	11409251	11410735	11409252	C	T	0.489796	0.410714	-0.0790816	8.54586	5_prime_UTR_variant	MODIFIER	AGAP005177	c.-151C>T		2L	1485	+	protein_coding_gene	AGAP005177	Intraflagellar transport 46 homolog	NA	36	0.124064
2L	11409251	11410735	11410039	C	T	0.578947	0.344262	-0.234685	8.54672	downstream_gene_variant	MODIFIER	AGAP005178	c.*791G>A		2L	1485	+	protein_coding_gene	AGAP005177	Intraflagellar transport 46 homolog	NA	36	0.124064
2L	11409251	11410735	11409812	T	C	0.647059	0.283333	-0.363725	8.54647	upstream_gene_variant	MODIFIER	AGAP005179	c.-4906T>C		2L	1485	+	protein_coding_gene	AGAP005177	Intraflagellar transport 46 homolog	NA	36	0.124064
2L	11409251	11410735	11409657	C	G	0.0555556	0.533333	0.477778	8.5463	downstream_gene_variant	MODIFIER	AGAP005178	c.*1173G>C		2L	1485	+	protein_coding_gene	AGAP005177	Intraflagellar transport 46 homolog	NA	36	0.124064
2L	11409251	11410735	11410441	G	C	0.0677966	0.52459	0.456794	8.54717	downstream_gene_variant	MODIFIER	AGAP005178	c.*389C>G		2L	1485	+	protein_coding_gene	AGAP005177	Intraflagellar transport 46 homolog	NA	36	0.124064
2L	11409251	11410735	11410597	G	A	0.571429	0.372881	-0.198547	8.54734	upstream_gene_variant	MODIFIER	AGAP005179	c.-4121G>A		2L	1485	+	protein_coding_gene	AGAP005177	Intraflagellar transport 46 homolog	NA	36	0.124064
2L	11409251	11410735	11409812	T	C	0.647059	0.283333	-0.363725	8.54647	downstream_gene_variant	MODIFIER	AGAP005178	c.*1018A>G		2L	1485	+	protein_coding_gene	AGAP005177	Intraflagellar transport 46 homolog	NA	36	0.124064
2L	11409251	11410735	11409252	C	T	0.489796	0.410714	-0.0790816	8.54586	downstream_gene_variant	MODIFIER	AGAP005175	c.*5310C>T		2L	1485	+	protein_coding_gene	AGAP005177	Intraflagellar transport 46 homolog	NA	36	0.124064
2L	11409251	11410735	11410093	G	A	0.472727	0.291667	-0.181061	8.54678	downstream_gene_variant	MODIFIER	AGAP005178	c.*737C>T		2L	1485	+	protein_coding_gene	AGAP005177	Intraflagellar transport 46 homolog	NA	36	0.124064
2L	11409251	11410735	11410039	C	T	0.578947	0.344262	-0.234685	8.54672	downstream_gene_variant	MODIFIER	AGAP005175	c.*6097C>T		2L	1485	+	protein_coding_gene	AGAP005177	Intraflagellar transport 46 homolog	NA	36	0.124064
2L	11409251	11410735	11410093	G	A	0.472727	0.291667	-0.181061	8.54678	downstream_gene_variant	MODIFIER	AGAP005175	c.*6151G>A		2L	1485	+	protein_coding_gene	AGAP005177	Intraflagellar transport 46 homolog	NA	36	0.124064
2L	11409251	11410735	11409955	C	T	0.603774	0.360656	-0.243118	8.54663	downstream_gene_variant	MODIFIER	AGAP005175	c.*6013C>T		2L	1485	+	protein_coding_gene	AGAP005177	Intraflagellar transport 46 homolog	NA	36	0.124064
2L	11409251	11410735	11410039	C	T	0.578947	0.344262	-0.234685	8.54672	upstream_gene_variant	MODIFIER	AGAP005179	c.-4679C>T		2L	1485	+	protein_coding_gene	AGAP005177	Intraflagellar transport 46 homolog	NA	36	0.124064
2L	11409251	11410735	11409812	T	C	0.647059	0.283333	-0.363725	8.54647	downstream_gene_variant	MODIFIER	AGAP005175	c.*5870T>C		2L	1485	+	protein_coding_gene	AGAP005177	Intraflagellar transport 46 homolog	NA	36	0.124064
2L	11409251	11410735	11410039	C	T	0.578947	0.344262	-0.234685	8.54672	downstream_gene_variant	MODIFIER	AGAP005175	c.*6097C>T		2L	1485	+	protein_coding_gene	AGAP005177	Intraflagellar transport 46 homolog	NA	36	0.124064
2L	11409251	11410735	11409364	G	A	0.583333	0.384615	-0.198718	8.54598	downstream_gene_variant	MODIFIER	AGAP005175	c.*5422G>A		2L	1485	+	protein_coding_gene	AGAP005177	Intraflagellar transport 46 homolog	NA	36	0.124064
2L	11409251	11410735	11409765	C	G	0.037037	0.5	0.462963	8.54642	downstream_gene_variant	MODIFIER	AGAP005178	c.*1065G>C		2L	1485	+	protein_coding_gene	AGAP005177	Intraflagellar transport 46 homolog	NA	36	0.124064
2L	11409251	11410735	11409617	C	T	0.659574	0.3	-0.359574	8.54626	downstream_gene_variant	MODIFIER	AGAP005176	c.*519C>T		2L	1485	+	protein_coding_gene	AGAP005177	Intraflagellar transport 46 homolog	NA	36	0.124064
2L	11409251	11410735	11410429	G	A	0.516667	0.783333	0.266667	8.54716	synonymous_variant	LOW	AGAP005177	c.780G>A	p.Gln260Gln	2L	1485	+	protein_coding_gene	AGAP005177	Intraflagellar transport 46 homolog	NA	36	0.124064
2L	11409251	11410735	11409252	C	T	0.489796	0.410714	-0.0790816	8.54586	downstream_gene_variant	MODIFIER	AGAP005175	c.*5310C>T		2L	1485	+	protein_coding_gene	AGAP005177	Intraflagellar transport 46 homolog	NA	36	0.124064
2L	11409251	11410735	11410429	G	A	0.516667	0.783333	0.266667	8.54716	downstream_gene_variant	MODIFIER	AGAP005178	c.*401C>T		2L	1485	+	protein_coding_gene	AGAP005177	Intraflagellar transport 46 homolog	NA	36	0.124064
2L	11409251	11410735	11410039	C	T	0.578947	0.344262	-0.234685	8.54672	synonymous_variant	LOW	AGAP005177	c.471C>T	p.Phe157Phe	2L	1485	+	protein_coding_gene	AGAP005177	Intraflagellar transport 46 homolog	NA	36	0.124064
2L	11409251	11410735	11409955	C	T	0.603774	0.360656	-0.243118	8.54663	downstream_gene_variant	MODIFIER	AGAP005175	c.*6013C>T		2L	1485	+	protein_coding_gene	AGAP005177	Intraflagellar transport 46 homolog	NA	36	0.124064
2L	11409251	11410735	11409314	C	G	0.645833	0.813559	0.167726	8.54592	downstream_gene_variant	MODIFIER	AGAP005176	c.*216C>G		2L	1485	+	protein_coding_gene	AGAP005177	Intraflagellar transport 46 homolog	NA	36	0.124064
2L	11409251	11410735	11409812	T	C	0.647059	0.283333	-0.363725	8.54647	downstream_gene_variant	MODIFIER	AGAP005176	c.*714T>C		2L	1485	+	protein_coding_gene	AGAP005177	Intraflagellar transport 46 homolog	NA	36	0.124064
2L	11409251	11410735	11409812	T	C	0.647059	0.283333	-0.363725	8.54647	intron_variant	MODIFIER	AGAP005177	c.257-13T>C		2L	1485	+	protein_coding_gene	AGAP005177	Intraflagellar transport 46 homolog	NA	36	0.124064
2L	11409251	11410735	11409955	C	T	0.603774	0.360656	-0.243118	8.54663	upstream_gene_variant	MODIFIER	AGAP005179	c.-4763C>T		2L	1485	+	protein_coding_gene	AGAP005177	Intraflagellar transport 46 homolog	NA	36	0.124064
2L	11409251	11410735	11409252	C	T	0.489796	0.410714	-0.0790816	8.54586	downstream_gene_variant	MODIFIER	AGAP005176	c.*154C>T		2L	1485	+	protein_coding_gene	AGAP005177	Intraflagellar transport 46 homolog	NA	36	0.124064
2L	11409251	11410735	11410093	G	A	0.472727	0.291667	-0.181061	8.54678	upstream_gene_variant	MODIFIER	AGAP005179	c.-4625G>A		2L	1485	+	protein_coding_gene	AGAP005177	Intraflagellar transport 46 homolog	NA	36	0.124064
2L	11409251	11410735	11409314	C	G	0.645833	0.813559	0.167726	8.54592	downstream_gene_variant	MODIFIER	AGAP005178	c.*1516G>C		2L	1485	+	protein_coding_gene	AGAP005177	Intraflagellar transport 46 homolog	NA	36	0.124064
2L	11409251	11410735	11409765	C	G	0.037037	0.5	0.462963	8.54642	upstream_gene_variant	MODIFIER	AGAP005179	c.-4953C>G		2L	1485	+	protein_coding_gene	AGAP005177	Intraflagellar transport 46 homolog	NA	36	0.124064
2L	11409251	11410735	11409955	C	T	0.603774	0.360656	-0.243118	8.54663	downstream_gene_variant	MODIFIER	AGAP005176	c.*857C>T		2L	1485	+	protein_coding_gene	AGAP005177	Intraflagellar transport 46 homolog	NA	36	0.124064
2L	11409251	11410735	11409617	C	T	0.659574	0.3	-0.359574	8.54626	downstream_gene_variant	MODIFIER	AGAP005175	c.*5675C>T		2L	1485	+	protein_coding_gene	AGAP005177	Intraflagellar transport 46 homolog	NA	36	0.124064
2L	11409251	11410735	11409955	C	T	0.603774	0.360656	-0.243118	8.54663	downstream_gene_variant	MODIFIER	AGAP005178	c.*875G>A		2L	1485	+	protein_coding_gene	AGAP005177	Intraflagellar transport 46 homolog	NA	36	0.124064
2L	11409251	11410735	11409765	C	G	0.037037	0.5	0.462963	8.54642	downstream_gene_variant	MODIFIER	AGAP005175	c.*5823C>G		2L	1485	+	protein_coding_gene	AGAP005177	Intraflagellar transport 46 homolog	NA	36	0.124064
2L	11409251	11410735	11409364	G	A	0.583333	0.384615	-0.198718	8.54598	downstream_gene_variant	MODIFIER	AGAP005176	c.*266G>A		2L	1485	+	protein_coding_gene	AGAP005177	Intraflagellar transport 46 homolog	NA	36	0.124064
2L	11409251	11410735	11409364	G	A	0.583333	0.384615	-0.198718	8.54598	downstream_gene_variant	MODIFIER	AGAP005175	c.*5422G>A		2L	1485	+	protein_coding_gene	AGAP005177	Intraflagellar transport 46 homolog	NA	36	0.124064
2L	11409251	11410735	11409364	G	A	0.583333	0.384615	-0.198718	8.54598	5_prime_UTR_variant	MODIFIER	AGAP005177	c.-39G>A		2L	1485	+	protein_coding_gene	AGAP005177	Intraflagellar transport 46 homolog	NA	36	0.124064
2L	11410730	11414253	11410964	A	G	0.0615385	0.596491	0.534953	8.54775	synonymous_variant	LOW	AGAP005178	c.925T>C	p.Leu309Leu	2L	3524	-	protein_coding_gene	AGAP005178	unspecified product	NA	148	0.1284
2L	11410730	11414253	11414130	A	G	0.583333	0.25	-0.333333	8.55124	downstream_gene_variant	MODIFIER	AGAP005180	c.*1863T>C		2L	3524	-	protein_coding_gene	AGAP005178	unspecified product	NA	148	0.1284
2L	11410730	11414253	11414130	A	G	0.583333	0.25	-0.333333	8.55124	5_prime_UTR_variant	MODIFIER	AGAP005178	c.-49T>C		2L	3524	-	protein_coding_gene	AGAP005178	unspecified product	NA	148	0.1284
2L	11410730	11414253	11411895	A	C	0.584906	0.327869	-0.257037	8.54878	downstream_gene_variant	MODIFIER	AGAP005180	c.*4098T>G		2L	3524	-	protein_coding_gene	AGAP005178	unspecified product	NA	148	0.1284
2L	11410730	11414253	11414130	A	G	0.583333	0.25	-0.333333	8.55124	downstream_gene_variant	MODIFIER	AGAP005177	c.*3443A>G		2L	3524	-	protein_coding_gene	AGAP005178	unspecified product	NA	148	0.1284
2L	11410730	11414253	11414146	A	G	0.607843	0.9	0.292157	8.55126	5_prime_UTR_variant	MODIFIER	AGAP005178	c.-65T>C		2L	3524	-	protein_coding_gene	AGAP005178	unspecified product	NA	148	0.1284
2L	11410730	11414253	11413817	T	C	0	0.54	0.54	8.5509	upstream_gene_variant	MODIFIER	AGAP005179	c.-901T>C		2L	3524	-	protein_coding_gene	AGAP005178	unspecified product	NA	148	0.1284
2L	11410730	11414253	11414130	A	G	0.583333	0.25	-0.333333	8.55124	downstream_gene_variant	MODIFIER	AGAP005176	c.*5032A>G		2L	3524	-	protein_coding_gene	AGAP005178	unspecified product	NA	148	0.1284
2L	11410730	11414253	11412854	G	A	0.0925926	0.566038	0.473445	8.54983	intron_variant	MODIFIER	AGAP005178	c.479+482C>T		2L	3524	-	protein_coding_gene	AGAP005178	unspecified product	NA	148	0.1284
2L	11410730	11414253	11410997	T	C	0.0625	0.590164	0.527664	8.54778	missense_variant	MODERATE	AGAP005178	c.892A>G	p.Ile298Val	2L	3524	-	protein_coding_gene	AGAP005178	unspecified product	NA	148	0.1284
2L	11410730	11414253	11411895	A	C	0.584906	0.327869	-0.257037	8.54878	downstream_gene_variant	MODIFIER	AGAP005176	c.*2797A>C		2L	3524	-	protein_coding_gene	AGAP005178	unspecified product	NA	148	0.1284
2L	11410730	11414253	11410824	C	A	0.0566038	0.529412	0.472808	8.54759	downstream_gene_variant	MODIFIER	AGAP005176	c.*1726C>A		2L	3524	-	protein_coding_gene	AGAP005178	unspecified product	NA	148	0.1284
2L	11410730	11414253	11414130	A	G	0.583333	0.25	-0.333333	8.55124	upstream_gene_variant	MODIFIER	AGAP005179	c.-588A>G		2L	3524	-	protein_coding_gene	AGAP005178	unspecified product	NA	148	0.1284
2L	11410730	11414253	11410997	T	C	0.0625	0.590164	0.527664	8.54778	upstream_gene_variant	MODIFIER	AGAP005179	c.-3721T>C		2L	3524	-	protein_coding_gene	AGAP005178	unspecified product	NA	148	0.1284
2L	11410730	11414253	11414146	A	G	0.607843	0.9	0.292157	8.55126	downstream_gene_variant	MODIFIER	AGAP005177	c.*3459A>G		2L	3524	-	protein_coding_gene	AGAP005178	unspecified product	NA	148	0.1284
2L	11410730	11414253	11414124	A	T	0.553191	0.264151	-0.289041	8.55124	downstream_gene_variant	MODIFIER	AGAP005177	c.*3437A>T		2L	3524	-	protein_coding_gene	AGAP005178	unspecified product	NA	148	0.1284
2L	11410730	11414253	11411895	A	C	0.584906	0.327869	-0.257037	8.54878	upstream_gene_variant	MODIFIER	AGAP005179	c.-2823A>C		2L	3524	-	protein_coding_gene	AGAP005178	unspecified product	NA	148	0.1284
2L	11410730	11414253	11414146	A	G	0.607843	0.9	0.292157	8.55126	upstream_gene_variant	MODIFIER	AGAP005179	c.-572A>G		2L	3524	-	protein_coding_gene	AGAP005178	unspecified product	NA	148	0.1284
2L	11410730	11414253	11414124	A	T	0.553191	0.264151	-0.289041	8.55124	downstream_gene_variant	MODIFIER	AGAP005176	c.*5026A>T		2L	3524	-	protein_coding_gene	AGAP005178	unspecified product	NA	148	0.1284
2L	11410730	11414253	11412183	A	G	0.474576	0.320755	-0.153822	8.54909	upstream_gene_variant	MODIFIER	AGAP005179	c.-2535A>G		2L	3524	-	protein_coding_gene	AGAP005178	unspecified product	NA	148	0.1284
2L	11410730	11414253	11414124	A	T	0.553191	0.264151	-0.289041	8.55124	downstream_gene_variant	MODIFIER	AGAP005180	c.*1869T>A		2L	3524	-	protein_coding_gene	AGAP005178	unspecified product	NA	148	0.1284
2L	11410730	11414253	11414124	A	T	0.553191	0.264151	-0.289041	8.55124	5_prime_UTR_variant	MODIFIER	AGAP005178	c.-43T>A		2L	3524	-	protein_coding_gene	AGAP005178	unspecified product	NA	148	0.1284
2L	11410730	11414253	11412834	C	G	0.0909091	0.56	0.469091	8.54981	downstream_gene_variant	MODIFIER	AGAP005180	c.*3159G>C		2L	3524	-	protein_coding_gene	AGAP005178	unspecified product	NA	148	0.1284
2L	11410730	11414253	11412178	T	G	0.622951	0.784314	0.161363	8.54909	downstream_gene_variant	MODIFIER	AGAP005180	c.*3815A>C		2L	3524	-	protein_coding_gene	AGAP005178	unspecified product	NA	148	0.1284
2L	11410730	11414253	11410824	C	A	0.0566038	0.529412	0.472808	8.54759	upstream_gene_variant	MODIFIER	AGAP005179	c.-3894C>A		2L	3524	-	protein_coding_gene	AGAP005178	unspecified product	NA	148	0.1284
2L	11410730	11414253	11410824	C	A	0.0566038	0.529412	0.472808	8.54759	downstream_gene_variant	MODIFIER	AGAP005177	c.*137C>A		2L	3524	-	protein_coding_gene	AGAP005178	unspecified product	NA	148	0.1284
2L	11410730	11414253	11410997	T	C	0.0625	0.590164	0.527664	8.54778	downstream_gene_variant	MODIFIER	AGAP005180	c.*4996A>G		2L	3524	-	protein_coding_gene	AGAP005178	unspecified product	NA	148	0.1284
2L	11410730	11414253	11414083	G	A	0.521739	0.321429	-0.200311	8.55119	downstream_gene_variant	MODIFIER	AGAP005176	c.*4985G>A		2L	3524	-	protein_coding_gene	AGAP005178	unspecified product	NA	148	0.1284
2L	11410730	11414253	11414146	A	G	0.607843	0.9	0.292157	8.55126	downstream_gene_variant	MODIFIER	AGAP005180	c.*1847T>C		2L	3524	-	protein_coding_gene	AGAP005178	unspecified product	NA	148	0.1284
2L	11410730	11414253	11414118	A	G	0.625	0.903846	0.278846	8.55123	5_prime_UTR_variant	MODIFIER	AGAP005178	c.-37T>C		2L	3524	-	protein_coding_gene	AGAP005178	unspecified product	NA	148	0.1284
2L	11410730	11414253	11414108	C	G	0.55102	0.245283	-0.305737	8.55122	upstream_gene_variant	MODIFIER	AGAP005179	c.-610C>G		2L	3524	-	protein_coding_gene	AGAP005178	unspecified product	NA	148	0.1284
2L	11410730	11414253	11412178	T	G	0.622951	0.784314	0.161363	8.54909	downstream_gene_variant	MODIFIER	AGAP005177	c.*1491T>G		2L	3524	-	protein_coding_gene	AGAP005178	unspecified product	NA	148	0.1284
2L	11410730	11414253	11412834	C	G	0.0909091	0.56	0.469091	8.54981	upstream_gene_variant	MODIFIER	AGAP005179	c.-1884C>G		2L	3524	-	protein_coding_gene	AGAP005178	unspecified product	NA	148	0.1284
2L	11410730	11414253	11410997	T	C	0.0625	0.590164	0.527664	8.54778	downstream_gene_variant	MODIFIER	AGAP005176	c.*1899T>C		2L	3524	-	protein_coding_gene	AGAP005178	unspecified product	NA	148	0.1284
2L	11410730	11414253	11412834	C	G	0.0909091	0.56	0.469091	8.54981	intron_variant	MODIFIER	AGAP005178	c.479+502G>C		2L	3524	-	protein_coding_gene	AGAP005178	unspecified product	NA	148	0.1284
2L	11410730	11414253	11412178	T	G	0.622951	0.784314	0.161363	8.54909	downstream_gene_variant	MODIFIER	AGAP005176	c.*3080T>G		2L	3524	-	protein_coding_gene	AGAP005178	unspecified product	NA	148	0.1284
2L	11410730	11414253	11412964	C	T	0.0925926	0.652174	0.559581	8.54996	downstream_gene_variant	MODIFIER	AGAP005176	c.*3866C>T		2L	3524	-	protein_coding_gene	AGAP005178	unspecified product	NA	148	0.1284
2L	11410730	11414253	11414118	A	G	0.625	0.903846	0.278846	8.55123	downstream_gene_variant	MODIFIER	AGAP005180	c.*1875T>C		2L	3524	-	protein_coding_gene	AGAP005178	unspecified product	NA	148	0.1284
2L	11410730	11414253	11410824	C	A	0.0566038	0.529412	0.472808	8.54759	3_prime_UTR_variant	MODIFIER	AGAP005178	c.*6G>T		2L	3524	-	protein_coding_gene	AGAP005178	unspecified product	NA	148	0.1284
2L	11410730	11414253	11414108	C	G	0.55102	0.245283	-0.305737	8.55122	downstream_gene_variant	MODIFIER	AGAP005180	c.*1885G>C		2L	3524	-	protein_coding_gene	AGAP005178	unspecified product	NA	148	0.1284
2L	11410730	11414253	11414108	C	G	0.55102	0.245283	-0.305737	8.55122	5_prime_UTR_variant	MODIFIER	AGAP005178	c.-27G>C		2L	3524	-	protein_coding_gene	AGAP005178	unspecified product	NA	148	0.1284
2L	11410730	11414253	11414118	A	G	0.625	0.903846	0.278846	8.55123	upstream_gene_variant	MODIFIER	AGAP005179	c.-600A>G		2L	3524	-	protein_coding_gene	AGAP005178	unspecified product	NA	148	0.1284
2L	11410730	11414253	11414124	A	T	0.553191	0.264151	-0.289041	8.55124	upstream_gene_variant	MODIFIER	AGAP005179	c.-594A>T		2L	3524	-	protein_coding_gene	AGAP005178	unspecified product	NA	148	0.1284
2L	11410730	11414253	11412834	C	G	0.0909091	0.56	0.469091	8.54981	downstream_gene_variant	MODIFIER	AGAP005176	c.*3736C>G		2L	3524	-	protein_coding_gene	AGAP005178	unspecified product	NA	148	0.1284
2L	11410730	11414253	11413888	G	T	0.66	0.301587	-0.358413	8.55098	missense_variant	MODERATE	AGAP005178	c.72C>A	p.Asp24Glu	2L	3524	-	protein_coding_gene	AGAP005178	unspecified product	NA	148	0.1284
2L	11410730	11414253	11412183	A	G	0.474576	0.320755	-0.153822	8.54909	downstream_gene_variant	MODIFIER	AGAP005180	c.*3810T>C		2L	3524	-	protein_coding_gene	AGAP005178	unspecified product	NA	148	0.1284
2L	11410730	11414253	11411895	A	C	0.584906	0.327869	-0.257037	8.54878	intron_variant	MODIFIER	AGAP005178	c.480-412T>G		2L	3524	-	protein_coding_gene	AGAP005178	unspecified product	NA	148	0.1284
2L	11410730	11414253	11410964	A	G	0.0615385	0.596491	0.534953	8.54775	downstream_gene_variant	MODIFIER	AGAP005176	c.*1866A>G		2L	3524	-	protein_coding_gene	AGAP005178	unspecified product	NA	148	0.1284
2L	11410730	11414253	11412854	G	A	0.0925926	0.566038	0.473445	8.54983	downstream_gene_variant	MODIFIER	AGAP005177	c.*2167G>A		2L	3524	-	protein_coding_gene	AGAP005178	unspecified product	NA	148	0.1284
2L	11410730	11414253	11412964	C	T	0.0925926	0.652174	0.559581	8.54996	downstream_gene_variant	MODIFIER	AGAP005177	c.*2277C>T		2L	3524	-	protein_coding_gene	AGAP005178	unspecified product	NA	148	0.1284
2L	11410730	11414253	11412964	C	T	0.0925926	0.652174	0.559581	8.54996	upstream_gene_variant	MODIFIER	AGAP005179	c.-1754C>T		2L	3524	-	protein_coding_gene	AGAP005178	unspecified product	NA	148	0.1284
2L	11410730	11414253	11414146	A	G	0.607843	0.9	0.292157	8.55126	downstream_gene_variant	MODIFIER	AGAP005176	c.*5048A>G		2L	3524	-	protein_coding_gene	AGAP005178	unspecified product	NA	148	0.1284
2L	11410730	11414253	11414118	A	G	0.625	0.903846	0.278846	8.55123	downstream_gene_variant	MODIFIER	AGAP005176	c.*5020A>G		2L	3524	-	protein_coding_gene	AGAP005178	unspecified product	NA	148	0.1284
2L	11410730	11414253	11414108	C	G	0.55102	0.245283	-0.305737	8.55122	downstream_gene_variant	MODIFIER	AGAP005176	c.*5010C>G		2L	3524	-	protein_coding_gene	AGAP005178	unspecified product	NA	148	0.1284
2L	11410730	11414253	11414083	G	A	0.521739	0.321429	-0.200311	8.55119	downstream_gene_variant	MODIFIER	AGAP005177	c.*3396G>A		2L	3524	-	protein_coding_gene	AGAP005178	unspecified product	NA	148	0.1284
2L	11410730	11414253	11414083	G	A	0.521739	0.321429	-0.200311	8.55119	downstream_gene_variant	MODIFIER	AGAP005180	c.*1910C>T		2L	3524	-	protein_coding_gene	AGAP005178	unspecified product	NA	148	0.1284
2L	11410730	11414253	11412854	G	A	0.0925926	0.566038	0.473445	8.54983	downstream_gene_variant	MODIFIER	AGAP005180	c.*3139C>T		2L	3524	-	protein_coding_gene	AGAP005178	unspecified product	NA	148	0.1284
2L	11410730	11414253	11413888	G	T	0.66	0.301587	-0.358413	8.55098	downstream_gene_variant	MODIFIER	AGAP005180	c.*2105C>A		2L	3524	-	protein_coding_gene	AGAP005178	unspecified product	NA	148	0.1284
2L	11410730	11414253	11413817	T	C	0	0.54	0.54	8.5509	downstream_gene_variant	MODIFIER	AGAP005176	c.*4719T>C		2L	3524	-	protein_coding_gene	AGAP005178	unspecified product	NA	148	0.1284
2L	11410730	11414253	11413817	T	C	0	0.54	0.54	8.5509	downstream_gene_variant	MODIFIER	AGAP005180	c.*2176A>G		2L	3524	-	protein_coding_gene	AGAP005178	unspecified product	NA	148	0.1284
2L	11410730	11414253	11410964	A	G	0.0615385	0.596491	0.534953	8.54775	upstream_gene_variant	MODIFIER	AGAP005179	c.-3754A>G		2L	3524	-	protein_coding_gene	AGAP005178	unspecified product	NA	148	0.1284
2L	11410730	11414253	11412178	T	G	0.622951	0.784314	0.161363	8.54909	intron_variant	MODIFIER	AGAP005178	c.480-695A>C		2L	3524	-	protein_coding_gene	AGAP005178	unspecified product	NA	148	0.1284
2L	11410730	11414253	11412964	C	T	0.0925926	0.652174	0.559581	8.54996	intron_variant	MODIFIER	AGAP005178	c.479+372G>A		2L	3524	-	protein_coding_gene	AGAP005178	unspecified product	NA	148	0.1284
2L	11410730	11414253	11413896	C	T	0.666667	0.301587	-0.365079	8.55099	upstream_gene_variant	MODIFIER	AGAP005179	c.-822C>T		2L	3524	-	protein_coding_gene	AGAP005178	unspecified product	NA	148	0.1284
2L	11410730	11414253	11414108	C	G	0.55102	0.245283	-0.305737	8.55122	downstream_gene_variant	MODIFIER	AGAP005177	c.*3421C>G		2L	3524	-	protein_coding_gene	AGAP005178	unspecified product	NA	148	0.1284
2L	11410730	11414253	11413817	T	C	0	0.54	0.54	8.5509	missense_variant	MODERATE	AGAP005178	c.143A>G	p.Lys48Arg	2L	3524	-	protein_coding_gene	AGAP005178	unspecified product	NA	148	0.1284
2L	11410730	11414253	11414118	A	G	0.625	0.903846	0.278846	8.55123	downstream_gene_variant	MODIFIER	AGAP005177	c.*3431A>G		2L	3524	-	protein_coding_gene	AGAP005178	unspecified product	NA	148	0.1284
2L	11410730	11414253	11410997	T	C	0.0625	0.590164	0.527664	8.54778	downstream_gene_variant	MODIFIER	AGAP005177	c.*310T>C		2L	3524	-	protein_coding_gene	AGAP005178	unspecified product	NA	148	0.1284
2L	11410730	11414253	11414083	G	A	0.521739	0.321429	-0.200311	8.55119	upstream_gene_variant	MODIFIER	AGAP005179	c.-635G>A		2L	3524	-	protein_coding_gene	AGAP005178	unspecified product	NA	148	0.1284
2L	11410730	11414253	11412964	C	T	0.0925926	0.652174	0.559581	8.54996	downstream_gene_variant	MODIFIER	AGAP005180	c.*3029G>A		2L	3524	-	protein_coding_gene	AGAP005178	unspecified product	NA	148	0.1284
2L	11410730	11414253	11413867	C	A	0.0217391	0.535714	0.513975	8.55095	downstream_gene_variant	MODIFIER	AGAP005177	c.*3180C>A		2L	3524	-	protein_coding_gene	AGAP005178	unspecified product	NA	148	0.1284
2L	11410730	11414253	11412183	A	G	0.474576	0.320755	-0.153822	8.54909	downstream_gene_variant	MODIFIER	AGAP005176	c.*3085A>G		2L	3524	-	protein_coding_gene	AGAP005178	unspecified product	NA	148	0.1284
2L	11410730	11414253	11412834	C	G	0.0909091	0.56	0.469091	8.54981	downstream_gene_variant	MODIFIER	AGAP005177	c.*2147C>G		2L	3524	-	protein_coding_gene	AGAP005178	unspecified product	NA	148	0.1284
2L	11410730	11414253	11412854	G	A	0.0925926	0.566038	0.473445	8.54983	downstream_gene_variant	MODIFIER	AGAP005176	c.*3756G>A		2L	3524	-	protein_coding_gene	AGAP005178	unspecified product	NA	148	0.1284
2L	11410730	11414253	11410845	C	T	0.0677966	0.525424	0.457627	8.54762	upstream_gene_variant	MODIFIER	AGAP005179	c.-3873C>T		2L	3524	-	protein_coding_gene	AGAP005178	unspecified product	NA	148	0.1284
2L	11410730	11414253	11412183	A	G	0.474576	0.320755	-0.153822	8.54909	downstream_gene_variant	MODIFIER	AGAP005177	c.*1496A>G		2L	3524	-	protein_coding_gene	AGAP005178	unspecified product	NA	148	0.1284
2L	11410730	11414253	11414000	C	T	0.608696	0.338983	-0.269713	8.5511	downstream_gene_variant	MODIFIER	AGAP005177	c.*3313C>T		2L	3524	-	protein_coding_gene	AGAP005178	unspecified product	NA	148	0.1284
2L	11410730	11414253	11412854	G	A	0.0925926	0.566038	0.473445	8.54983	upstream_gene_variant	MODIFIER	AGAP005179	c.-1864G>A		2L	3524	-	protein_coding_gene	AGAP005178	unspecified product	NA	148	0.1284
2L	11410730	11414253	11413888	G	T	0.66	0.301587	-0.358413	8.55098	downstream_gene_variant	MODIFIER	AGAP005176	c.*4790G>T		2L	3524	-	protein_coding_gene	AGAP005178	unspecified product	NA	148	0.1284
2L	11410730	11414253	11410964	A	G	0.0615385	0.596491	0.534953	8.54775	downstream_gene_variant	MODIFIER	AGAP005180	c.*5029T>C		2L	3524	-	protein_coding_gene	AGAP005178	unspecified product	NA	148	0.1284
2L	11410730	11414253	11413867	C	A	0.0217391	0.535714	0.513975	8.55095	downstream_gene_variant	MODIFIER	AGAP005176	c.*4769C>A		2L	3524	-	protein_coding_gene	AGAP005178	unspecified product	NA	148	0.1284
2L	11410730	11414253	11410845	C	T	0.0677966	0.525424	0.457627	8.54762	synonymous_variant	LOW	AGAP005178	c.1044G>A	p.Val348Val	2L	3524	-	protein_coding_gene	AGAP005178	unspecified product	NA	148	0.1284
2L	11410730	11414253	11411895	A	C	0.584906	0.327869	-0.257037	8.54878	downstream_gene_variant	MODIFIER	AGAP005177	c.*1208A>C		2L	3524	-	protein_coding_gene	AGAP005178	unspecified product	NA	148	0.1284
2L	11410730	11414253	11413817	T	C	0	0.54	0.54	8.5509	downstream_gene_variant	MODIFIER	AGAP005177	c.*3130T>C		2L	3524	-	protein_coding_gene	AGAP005178	unspecified product	NA	148	0.1284
2L	11410730	11414253	11412183	A	G	0.474576	0.320755	-0.153822	8.54909	intron_variant	MODIFIER	AGAP005178	c.480-700T>C		2L	3524	-	protein_coding_gene	AGAP005178	unspecified product	NA	148	0.1284
2L	11410730	11414253	11413867	C	A	0.0217391	0.535714	0.513975	8.55095	downstream_gene_variant	MODIFIER	AGAP005180	c.*2126G>T		2L	3524	-	protein_coding_gene	AGAP005178	unspecified product	NA	148	0.1284
2L	11410730	11414253	11414000	C	T	0.608696	0.338983	-0.269713	8.5511	downstream_gene_variant	MODIFIER	AGAP005180	c.*1993G>A		2L	3524	-	protein_coding_gene	AGAP005178	unspecified product	NA	148	0.1284
2L	11410730	11414253	11410845	C	T	0.0677966	0.525424	0.457627	8.54762	downstream_gene_variant	MODIFIER	AGAP005177	c.*158C>T		2L	3524	-	protein_coding_gene	AGAP005178	unspecified product	NA	148	0.1284
2L	11410730	11414253	11410845	C	T	0.0677966	0.525424	0.457627	8.54762	downstream_gene_variant	MODIFIER	AGAP005176	c.*1747C>T		2L	3524	-	protein_coding_gene	AGAP005178	unspecified product	NA	148	0.1284
2L	11410730	11414253	11414083	G	A	0.521739	0.321429	-0.200311	8.55119	5_prime_UTR_variant	MODIFIER	AGAP005178	c.-2C>T		2L	3524	-	protein_coding_gene	AGAP005178	unspecified product	NA	148	0.1284
2L	11410730	11414253	11414000	C	T	0.608696	0.338983	-0.269713	8.5511	downstream_gene_variant	MODIFIER	AGAP005176	c.*4902C>T		2L	3524	-	protein_coding_gene	AGAP005178	unspecified product	NA	148	0.1284
2L	11410730	11414253	11413896	C	T	0.666667	0.301587	-0.365079	8.55099	downstream_gene_variant	MODIFIER	AGAP005180	c.*2097G>A		2L	3524	-	protein_coding_gene	AGAP005178	unspecified product	NA	148	0.1284
2L	11410730	11414253	11413896	C	T	0.666667	0.301587	-0.365079	8.55099	missense_variant	MODERATE	AGAP005178	c.64G>A	p.Ala22Thr	2L	3524	-	protein_coding_gene	AGAP005178	unspecified product	NA	148	0.1284
2L	11410730	11414253	11413888	G	T	0.66	0.301587	-0.358413	8.55098	upstream_gene_variant	MODIFIER	AGAP005179	c.-830G>T		2L	3524	-	protein_coding_gene	AGAP005178	unspecified product	NA	148	0.1284
2L	11410730	11414253	11413867	C	A	0.0217391	0.535714	0.513975	8.55095	synonymous_variant	LOW	AGAP005178	c.93G>T	p.Val31Val	2L	3524	-	protein_coding_gene	AGAP005178	unspecified product	NA	148	0.1284
2L	11410730	11414253	11413867	C	A	0.0217391	0.535714	0.513975	8.55095	upstream_gene_variant	MODIFIER	AGAP005179	c.-851C>A		2L	3524	-	protein_coding_gene	AGAP005178	unspecified product	NA	148	0.1284
2L	11410730	11414253	11414000	C	T	0.608696	0.338983	-0.269713	8.5511	upstream_gene_variant	MODIFIER	AGAP005179	c.-718C>T		2L	3524	-	protein_coding_gene	AGAP005178	unspecified product	NA	148	0.1284
2L	11410730	11414253	11412178	T	G	0.622951	0.784314	0.161363	8.54909	upstream_gene_variant	MODIFIER	AGAP005179	c.-2540T>G		2L	3524	-	protein_coding_gene	AGAP005178	unspecified product	NA	148	0.1284
2L	11410730	11414253	11413896	C	T	0.666667	0.301587	-0.365079	8.55099	downstream_gene_variant	MODIFIER	AGAP005176	c.*4798C>T		2L	3524	-	protein_coding_gene	AGAP005178	unspecified product	NA	148	0.1284
2L	11410730	11414253	11410964	A	G	0.0615385	0.596491	0.534953	8.54775	downstream_gene_variant	MODIFIER	AGAP005177	c.*277A>G		2L	3524	-	protein_coding_gene	AGAP005178	unspecified product	NA	148	0.1284
2L	11410730	11414253	11413888	G	T	0.66	0.301587	-0.358413	8.55098	downstream_gene_variant	MODIFIER	AGAP005177	c.*3201G>T		2L	3524	-	protein_coding_gene	AGAP005178	unspecified product	NA	148	0.1284
2L	11410730	11414253	11413896	C	T	0.666667	0.301587	-0.365079	8.55099	downstream_gene_variant	MODIFIER	AGAP005177	c.*3209C>T		2L	3524	-	protein_coding_gene	AGAP005178	unspecified product	NA	148	0.1284
2L	11410730	11414253	11414000	C	T	0.608696	0.338983	-0.269713	8.5511	intron_variant	MODIFIER	AGAP005178	c.34+48G>A		2L	3524	-	protein_coding_gene	AGAP005178	unspecified product	NA	148	0.1284
2L	11414706	11415688	11415014	A	G	0.82	0.724138	-0.0958621	8.55222	downstream_gene_variant	MODIFIER	AGAP005177	c.*4327A>G		2L	983	+	protein_coding_gene	AGAP005179	unspecified product	NA	31	0.0683119
2L	11414706	11415688	11415014	A	G	0.82	0.724138	-0.0958621	8.55222	intron_variant	MODIFIER	AGAP005179	c.144+9A>G		2L	983	+	protein_coding_gene	AGAP005179	unspecified product	NA	31	0.0683119
2L	11414706	11415688	11415681	G	A	0.653061	0.830769	0.177708	8.55296	upstream_gene_variant	MODIFIER	AGAP005178	c.-1600C>T		2L	983	+	protein_coding_gene	AGAP005179	unspecified product	NA	31	0.0683119
2L	11414706	11415688	11415681	G	A	0.653061	0.830769	0.177708	8.55296	downstream_gene_variant	MODIFIER	AGAP005180	c.*312C>T		2L	983	+	protein_coding_gene	AGAP005179	unspecified product	NA	31	0.0683119
2L	11414706	11415688	11414727	A	G	0.113636	0.409836	0.2962	8.5519	downstream_gene_variant	MODIFIER	AGAP005177	c.*4040A>G		2L	983	+	protein_coding_gene	AGAP005179	unspecified product	NA	31	0.0683119
2L	11414706	11415688	11414727	A	G	0.113636	0.409836	0.2962	8.5519	downstream_gene_variant	MODIFIER	AGAP005180	c.*1266T>C		2L	983	+	protein_coding_gene	AGAP005179	unspecified product	NA	31	0.0683119
2L	11414706	11415688	11414961	A	T	0.782609	0.711864	-0.0707443	8.55216	upstream_gene_variant	MODIFIER	AGAP005178	c.-880T>A		2L	983	+	protein_coding_gene	AGAP005179	unspecified product	NA	31	0.0683119
2L	11414706	11415688	11414727	A	G	0.113636	0.409836	0.2962	8.5519	upstream_gene_variant	MODIFIER	AGAP005178	c.-646T>C		2L	983	+	protein_coding_gene	AGAP005179	unspecified product	NA	31	0.0683119
2L	11414706	11415688	11414727	A	G	0.113636	0.409836	0.2962	8.5519	missense_variant	MODERATE	AGAP005179	c.10A>G	p.Thr4Ala	2L	983	+	protein_coding_gene	AGAP005179	unspecified product	NA	31	0.0683119
2L	11414706	11415688	11414996	A	T	0.681818	0.25	-0.431818	8.5522	synonymous_variant	LOW	AGAP005179	c.135A>T	p.Ser45Ser	2L	983	+	protein_coding_gene	AGAP005179	unspecified product	NA	31	0.0683119
2L	11414706	11415688	11414996	A	T	0.681818	0.25	-0.431818	8.5522	upstream_gene_variant	MODIFIER	AGAP005178	c.-915T>A		2L	983	+	protein_coding_gene	AGAP005179	unspecified product	NA	31	0.0683119
2L	11414706	11415688	11414774	T	C	0.113636	0.448276	0.334639	8.55196	intron_variant	MODIFIER	AGAP005179	c.16-27T>C		2L	983	+	protein_coding_gene	AGAP005179	unspecified product	NA	31	0.0683119
2L	11414706	11415688	11414774	T	C	0.113636	0.448276	0.334639	8.55196	downstream_gene_variant	MODIFIER	AGAP005177	c.*4087T>C		2L	983	+	protein_coding_gene	AGAP005179	unspecified product	NA	31	0.0683119
2L	11414706	11415688	11415681	G	A	0.653061	0.830769	0.177708	8.55296	downstream_gene_variant	MODIFIER	AGAP005177	c.*4994G>A		2L	983	+	protein_coding_gene	AGAP005179	unspecified product	NA	31	0.0683119
2L	11414706	11415688	11415681	G	A	0.653061	0.830769	0.177708	8.55296	3_prime_UTR_variant	MODIFIER	AGAP005179	c.*48G>A		2L	983	+	protein_coding_gene	AGAP005179	unspecified product	NA	31	0.0683119
2L	11414706	11415688	11415387	T	C	0.6	0.823529	0.223529	8.55263	upstream_gene_variant	MODIFIER	AGAP005178	c.-1306A>G		2L	983	+	protein_coding_gene	AGAP005179	unspecified product	NA	31	0.0683119
2L	11414706	11415688	11415014	A	G	0.82	0.724138	-0.0958621	8.55222	upstream_gene_variant	MODIFIER	AGAP005178	c.-933T>C		2L	983	+	protein_coding_gene	AGAP005179	unspecified product	NA	31	0.0683119
2L	11414706	11415688	11414996	A	T	0.681818	0.25	-0.431818	8.5522	downstream_gene_variant	MODIFIER	AGAP005177	c.*4309A>T		2L	983	+	protein_coding_gene	AGAP005179	unspecified product	NA	31	0.0683119
2L	11414706	11415688	11415387	T	C	0.6	0.823529	0.223529	8.55263	downstream_gene_variant	MODIFIER	AGAP005177	c.*4700T>C		2L	983	+	protein_coding_gene	AGAP005179	unspecified product	NA	31	0.0683119
2L	11414706	11415688	11414996	A	T	0.681818	0.25	-0.431818	8.5522	downstream_gene_variant	MODIFIER	AGAP005180	c.*997T>A		2L	983	+	protein_coding_gene	AGAP005179	unspecified product	NA	31	0.0683119
2L	11414706	11415688	11414774	T	C	0.113636	0.448276	0.334639	8.55196	downstream_gene_variant	MODIFIER	AGAP005180	c.*1219A>G		2L	983	+	protein_coding_gene	AGAP005179	unspecified product	NA	31	0.0683119
2L	11414706	11415688	11414774	T	C	0.113636	0.448276	0.334639	8.55196	upstream_gene_variant	MODIFIER	AGAP005178	c.-693A>G		2L	983	+	protein_coding_gene	AGAP005179	unspecified product	NA	31	0.0683119
2L	11414706	11415688	11415387	T	C	0.6	0.823529	0.223529	8.55263	synonymous_variant	LOW	AGAP005179	c.357T>C	p.Tyr119Tyr	2L	983	+	protein_coding_gene	AGAP005179	unspecified product	NA	31	0.0683119
2L	11414706	11415688	11415646	A	G	0.714286	0.809524	0.0952381	8.55292	downstream_gene_variant	MODIFIER	AGAP005180	c.*347T>C		2L	983	+	protein_coding_gene	AGAP005179	unspecified product	NA	31	0.0683119
2L	11414706	11415688	11414961	A	T	0.782609	0.711864	-0.0707443	8.55216	splice_region_variant&intron_variant	LOW	AGAP005179	c.103-3A>T		2L	983	+	protein_coding_gene	AGAP005179	unspecified product	NA	31	0.0683119
2L	11414706	11415688	11415387	T	C	0.6	0.823529	0.223529	8.55263	downstream_gene_variant	MODIFIER	AGAP005180	c.*606A>G		2L	983	+	protein_coding_gene	AGAP005179	unspecified product	NA	31	0.0683119
2L	11414706	11415688	11415646	A	G	0.714286	0.809524	0.0952381	8.55292	upstream_gene_variant	MODIFIER	AGAP005178	c.-1565T>C		2L	983	+	protein_coding_gene	AGAP005179	unspecified product	NA	31	0.0683119
2L	11414706	11415688	11415014	A	G	0.82	0.724138	-0.0958621	8.55222	downstream_gene_variant	MODIFIER	AGAP005180	c.*979T>C		2L	983	+	protein_coding_gene	AGAP005179	unspecified product	NA	31	0.0683119
2L	11414706	11415688	11414961	A	T	0.782609	0.711864	-0.0707443	8.55216	downstream_gene_variant	MODIFIER	AGAP005180	c.*1032T>A		2L	983	+	protein_coding_gene	AGAP005179	unspecified product	NA	31	0.0683119
2L	11414706	11415688	11414961	A	T	0.782609	0.711864	-0.0707443	8.55216	downstream_gene_variant	MODIFIER	AGAP005177	c.*4274A>T		2L	983	+	protein_coding_gene	AGAP005179	unspecified product	NA	31	0.0683119
2L	11414706	11415688	11415646	A	G	0.714286	0.809524	0.0952381	8.55292	downstream_gene_variant	MODIFIER	AGAP005177	c.*4959A>G		2L	983	+	protein_coding_gene	AGAP005179	unspecified product	NA	31	0.0683119
2L	11414706	11415688	11415646	A	G	0.714286	0.809524	0.0952381	8.55292	3_prime_UTR_variant	MODIFIER	AGAP005179	c.*13A>G		2L	983	+	protein_coding_gene	AGAP005179	unspecified product	NA	31	0.0683119
2L	11415914	11416886	11416154	T	G	0.015873	0.510638	0.494765	8.55348	intron_variant	MODIFIER	AGAP005180	c.508+38A>C		2L	973	-	protein_coding_gene	AGAP005180	unspecified product	NA	39	0.149153
2L	11415914	11416886	11416304	G	A	0.0638298	0.592593	0.528763	8.55365	synonymous_variant	LOW	AGAP005180	c.396C>T	p.Asp132Asp	2L	973	-	protein_coding_gene	AGAP005180	unspecified product	NA	39	0.149153
2L	11415914	11416886	11416037	G	A	0.0958904	0.522727	0.426837	8.55335	missense_variant	MODERATE	AGAP005180	c.577C>T	p.Leu193Phe	2L	973	-	protein_coding_gene	AGAP005180	unspecified product	NA	39	0.149153
2L	11415914	11416886	11416037	G	A	0.0958904	0.522727	0.426837	8.55335	upstream_gene_variant	MODIFIER	AGAP005178	c.-1956C>T		2L	973	-	protein_coding_gene	AGAP005180	unspecified product	NA	39	0.149153
2L	11415914	11416886	11416154	T	G	0.015873	0.510638	0.494765	8.55348	upstream_gene_variant	MODIFIER	AGAP005178	c.-2073A>C		2L	973	-	protein_coding_gene	AGAP005180	unspecified product	NA	39	0.149153
2L	11415914	11416886	11416304	G	A	0.0638298	0.592593	0.528763	8.55365	upstream_gene_variant	MODIFIER	AGAP005178	c.-2223C>T		2L	973	-	protein_coding_gene	AGAP005180	unspecified product	NA	39	0.149153
2L	11415914	11416886	11416304	G	A	0.0638298	0.592593	0.528763	8.55365	downstream_gene_variant	MODIFIER	AGAP005179	c.*671G>A		2L	973	-	protein_coding_gene	AGAP005180	unspecified product	NA	39	0.149153
2L	11415914	11416886	11416037	G	A	0.0958904	0.522727	0.426837	8.55335	downstream_gene_variant	MODIFIER	AGAP005179	c.*404G>A		2L	973	-	protein_coding_gene	AGAP005180	unspecified product	NA	39	0.149153
2L	11415914	11416886	11416154	T	G	0.015873	0.510638	0.494765	8.55348	downstream_gene_variant	MODIFIER	AGAP005179	c.*521T>G		2L	973	-	protein_coding_gene	AGAP005180	unspecified product	NA	39	0.149153
2L	11685185	11686024	11685718	G	C	0.647059	0.741379	0.0943205	8.84827	synonymous_variant	LOW	OBP41	c.534G>C	p.Leu178Leu	2L	840	+	protein_coding_gene	AGAP005182	odorant-binding protein 41	OBP41	25	0.0484018
2L	11685185	11686024	11685295	C	T	0.0566038	0.442623	0.386019	8.84781	synonymous_variant	LOW	OBP41	c.111C>T	p.Phe37Phe	2L	840	+	protein_coding_gene	AGAP005182	odorant-binding protein 41	OBP41	25	0.0484018
2L	11685185	11686024	11685189	G	T	0.509091	0.327273	-0.181818	8.8477	missense_variant	MODERATE	OBP41	c.5G>T	p.Gly2Val	2L	840	+	protein_coding_gene	AGAP005182	odorant-binding protein 41	OBP41	25	0.0484018
2L	11685185	11686024	11685268	A	G	0.632653	0.719298	0.0866452	8.84778	synonymous_variant	LOW	OBP41	c.84A>G	p.Ala28Ala	2L	840	+	protein_coding_gene	AGAP005182	odorant-binding protein 41	OBP41	25	0.0484018
2L	11685185	11686024	11685323	T	C	0.576923	0.775862	0.198939	8.84784	synonymous_variant	LOW	OBP41	c.139T>C	p.Leu47Leu	2L	840	+	protein_coding_gene	AGAP005182	odorant-binding protein 41	OBP41	25	0.0484018
2L	11685185	11686024	11685557	G	C	0.537037	0.659574	0.122537	8.8481	missense_variant	MODERATE	OBP41	c.373G>C	p.Ala125Pro	2L	840	+	protein_coding_gene	AGAP005182	odorant-binding protein 41	OBP41	25	0.0484018
2L	11685185	11686024	11685313	A	G	0.618182	0.766667	0.148485	8.84783	synonymous_variant	LOW	OBP41	c.129A>G	p.Glu43Glu	2L	840	+	protein_coding_gene	AGAP005182	odorant-binding protein 41	OBP41	25	0.0484018
2L	11685185	11686024	11686018	G	A	0.6	0.784314	0.184314	8.8486	synonymous_variant	LOW	OBP41	c.834G>A	p.Gly278Gly	2L	840	+	protein_coding_gene	AGAP005182	odorant-binding protein 41	OBP41	25	0.0484018
2L	11685185	11686024	11685508	C	G	0.52	0.724138	0.204138	8.84804	synonymous_variant	LOW	OBP41	c.324C>G	p.Val108Val	2L	840	+	protein_coding_gene	AGAP005182	odorant-binding protein 41	OBP41	25	0.0484018
2L	11685185	11686024	11685799	T	A	0.54717	0.680851	0.133681	8.84836	synonymous_variant	LOW	OBP41	c.615T>A	p.Val205Val	2L	840	+	protein_coding_gene	AGAP005182	odorant-binding protein 41	OBP41	25	0.0484018
2L	11685185	11686024	11685574	C	G	0.527273	0.622222	0.0949495	8.84811	synonymous_variant	LOW	OBP41	c.390C>G	p.Gly130Gly	2L	840	+	protein_coding_gene	AGAP005182	odorant-binding protein 41	OBP41	25	0.0484018
2L	11834512	11959127	11834967	T	C	0.125	0.436364	0.311364	9.00904	intergenic_region	MODIFIER	OBP41-AGAP005183	n.11834967T>C		2L	124616	-	protein_coding_gene	AGAP005183	unspecified product	NA	NA	NA
2L	11834512	11959127	11835165	G	T	0.707317	0.852459	0.145142	9.00925	intergenic_region	MODIFIER	OBP41-AGAP005183	n.11835165G>T		2L	124616	-	protein_coding_gene	AGAP005183	unspecified product	NA	NA	NA
2L	11834512	11959127	11835328	C	T	0.659091	0.819672	0.160581	9.00942	intergenic_region	MODIFIER	OBP41-AGAP005183	n.11835328C>T		2L	124616	-	protein_coding_gene	AGAP005183	unspecified product	NA	NA	NA
2L	11834512	11959127	11835333	T	C	0.636364	0.8	0.163636	9.00943	intergenic_region	MODIFIER	OBP41-AGAP005183	n.11835333T>C		2L	124616	-	protein_coding_gene	AGAP005183	unspecified product	NA	NA	NA
2L	11834512	11959127	11835353	G	C	0.652174	0.821429	0.169255	9.00945	intergenic_region	MODIFIER	OBP41-AGAP005183	n.11835353G>C		2L	124616	-	protein_coding_gene	AGAP005183	unspecified product	NA	NA	NA
2L	11834512	11959127	11836059	A	T	0.0754717	0.54386	0.468388	9.01021	intergenic_region	MODIFIER	OBP41-AGAP005183	n.11836059A>T		2L	124616	-	protein_coding_gene	AGAP005183	unspecified product	NA	NA	NA
2L	11834512	11959127	11836069	G	A	0.588235	0.240741	-0.347495	9.01022	intergenic_region	MODIFIER	OBP41-AGAP005183	n.11836069G>A		2L	124616	-	protein_coding_gene	AGAP005183	unspecified product	NA	NA	NA
2L	11834512	11959127	11836095	A	G	0.104167	0.47541	0.371243	9.01025	intergenic_region	MODIFIER	OBP41-AGAP005183	n.11836095A>G		2L	124616	-	protein_coding_gene	AGAP005183	unspecified product	NA	NA	NA
2L	11834512	11959127	11836184	A	C	0.630435	0.742424	0.111989	9.01034	intergenic_region	MODIFIER	OBP41-AGAP005183	n.11836184A>C		2L	124616	-	protein_coding_gene	AGAP005183	unspecified product	NA	NA	NA
2L	11834512	11959127	11836279	T	C	0.604651	0.765625	0.160974	9.01044	intergenic_region	MODIFIER	OBP41-AGAP005183	n.11836279T>C		2L	124616	-	protein_coding_gene	AGAP005183	unspecified product	NA	NA	NA
2L	11834512	11959127	11836981	C	T	0.0909091	0.428571	0.337662	9.01119	intergenic_region	MODIFIER	OBP41-AGAP005183	n.11836981C>T		2L	124616	-	protein_coding_gene	AGAP005183	unspecified product	NA	NA	NA
2L	11834512	11959127	11837005	T	A	0.584906	0.790323	0.205417	9.01122	intergenic_region	MODIFIER	OBP41-AGAP005183	n.11837005T>A		2L	124616	-	protein_coding_gene	AGAP005183	unspecified product	NA	NA	NA
2L	11834512	11959127	11837233	A	T	0.0714286	0.446809	0.37538	9.01146	intergenic_region	MODIFIER	OBP41-AGAP005183	n.11837233A>T		2L	124616	-	protein_coding_gene	AGAP005183	unspecified product	NA	NA	NA
2L	11834512	11959127	11838293	G	A	0.140351	0.391304	0.250953	9.0126	intergenic_region	MODIFIER	OBP41-AGAP005183	n.11838293G>A		2L	124616	-	protein_coding_gene	AGAP005183	unspecified product	NA	NA	NA
2L	11834512	11959127	11838333	T	G	0.614035	0.782609	0.168574	9.01264	intergenic_region	MODIFIER	OBP41-AGAP005183	n.11838333T>G		2L	124616	-	protein_coding_gene	AGAP005183	unspecified product	NA	NA	NA
2L	11834512	11959127	11838651	G	A	0.654545	0.844444	0.189899	9.01298	intergenic_region	MODIFIER	OBP41-AGAP005183	n.11838651G>A		2L	124616	-	protein_coding_gene	AGAP005183	unspecified product	NA	NA	NA
2L	11834512	11959127	11838661	A	G	0.175439	0.681818	0.50638	9.01299	intergenic_region	MODIFIER	OBP41-AGAP005183	n.11838661A>G		2L	124616	-	protein_coding_gene	AGAP005183	unspecified product	NA	NA	NA
2L	11834512	11959127	11839622	C	G	0.510204	0.781818	0.271614	9.01402	intergenic_region	MODIFIER	OBP41-AGAP005183	n.11839622C>G		2L	124616	-	protein_coding_gene	AGAP005183	unspecified product	NA	NA	NA
2L	11834512	11959127	11839706	T	C	0.612245	0.793103	0.180859	9.01411	intergenic_region	MODIFIER	OBP41-AGAP005183	n.11839706T>C		2L	124616	-	protein_coding_gene	AGAP005183	unspecified product	NA	NA	NA
2L	11834512	11959127	11839739	G	A	0.644444	0.818182	0.173737	9.01415	intergenic_region	MODIFIER	OBP41-AGAP005183	n.11839739G>A		2L	124616	-	protein_coding_gene	AGAP005183	unspecified product	NA	NA	NA
2L	11834512	11959127	11839938	G	T	0.155556	0.446429	0.290873	9.01436	intergenic_region	MODIFIER	OBP41-AGAP005183	n.11839938G>T		2L	124616	-	protein_coding_gene	AGAP005183	unspecified product	NA	NA	NA
2L	11834512	11959127	11840293	G	C	0.0625	0.557692	0.495192	9.01474	intergenic_region	MODIFIER	OBP41-AGAP005183	n.11840293G>C		2L	124616	-	protein_coding_gene	AGAP005183	unspecified product	NA	NA	NA
2L	11834512	11959127	11840533	T	C	0.679245	0.92	0.240755	9.015	intergenic_region	MODIFIER	OBP41-AGAP005183	n.11840533T>C		2L	124616	-	protein_coding_gene	AGAP005183	unspecified product	NA	NA	NA
2L	11834512	11959127	11840875	C	G	0.0892857	0.446809	0.357523	9.01537	intergenic_region	MODIFIER	OBP41-AGAP005183	n.11840875C>G		2L	124616	-	protein_coding_gene	AGAP005183	unspecified product	NA	NA	NA
2L	11834512	11959127	11841289	A	G	0.6	0.368421	-0.231579	9.01581	intergenic_region	MODIFIER	OBP41-AGAP005183	n.11841289A>G		2L	124616	-	protein_coding_gene	AGAP005183	unspecified product	NA	NA	NA
2L	11834512	11959127	11841569	G	A	0.509091	0.301887	-0.207204	9.01611	intergenic_region	MODIFIER	OBP41-AGAP005183	n.11841569G>A		2L	124616	-	protein_coding_gene	AGAP005183	unspecified product	NA	NA	NA
2L	11834512	11959127	11841586	A	G	0.692308	0.672727	-0.0195804	9.01613	intergenic_region	MODIFIER	OBP41-AGAP005183	n.11841586A>G		2L	124616	-	protein_coding_gene	AGAP005183	unspecified product	NA	NA	NA
2L	11834512	11959127	11841738	G	T	0.404762	0.224138	-0.180624	9.01629	intergenic_region	MODIFIER	OBP41-AGAP005183	n.11841738G>T		2L	124616	-	protein_coding_gene	AGAP005183	unspecified product	NA	NA	NA
2L	11834512	11959127	11842127	C	T	0.0638298	0.534483	0.470653	9.01671	intergenic_region	MODIFIER	OBP41-AGAP005183	n.11842127C>T		2L	124616	-	protein_coding_gene	AGAP005183	unspecified product	NA	NA	NA
2L	11834512	11959127	11842145	T	A	0.0638298	0.52459	0.46076	9.01673	intergenic_region	MODIFIER	OBP41-AGAP005183	n.11842145T>A		2L	124616	-	protein_coding_gene	AGAP005183	unspecified product	NA	NA	NA
2L	11834512	11959127	11842589	C	T	0.634615	0.777778	0.143162	9.0172	intergenic_region	MODIFIER	OBP41-AGAP005183	n.11842589C>T		2L	124616	-	protein_coding_gene	AGAP005183	unspecified product	NA	NA	NA
2L	11834512	11959127	11842589	C	T	0.634615	0.777778	0.143162	9.0172	downstream_gene_variant	MODIFIER	AGAP005183	c.*4623G>A		2L	124616	-	protein_coding_gene	AGAP005183	unspecified product	NA	NA	NA
2L	11834512	11959127	11842639	C	A	0.6875	0.727273	0.0397727	9.01726	intergenic_region	MODIFIER	OBP41-AGAP005183	n.11842639C>A		2L	124616	-	protein_coding_gene	AGAP005183	unspecified product	NA	NA	NA
2L	11834512	11959127	11842639	C	A	0.6875	0.727273	0.0397727	9.01726	downstream_gene_variant	MODIFIER	AGAP005183	c.*4573G>T		2L	124616	-	protein_coding_gene	AGAP005183	unspecified product	NA	NA	NA
2L	11834512	11959127	11842717	C	G	0.0754717	0.472727	0.397256	9.01734	intergenic_region	MODIFIER	OBP41-AGAP005183	n.11842717C>G		2L	124616	-	protein_coding_gene	AGAP005183	unspecified product	NA	NA	NA
2L	11834512	11959127	11842717	C	G	0.0754717	0.472727	0.397256	9.01734	downstream_gene_variant	MODIFIER	AGAP005183	c.*4495G>C		2L	124616	-	protein_coding_gene	AGAP005183	unspecified product	NA	NA	NA
2L	11834512	11959127	11842885	G	C	0.692308	0.810345	0.118037	9.01752	downstream_gene_variant	MODIFIER	AGAP005183	c.*4327C>G		2L	124616	-	protein_coding_gene	AGAP005183	unspecified product	NA	NA	NA
2L	11834512	11959127	11842885	G	C	0.692308	0.810345	0.118037	9.01752	intergenic_region	MODIFIER	OBP41-AGAP005183	n.11842885G>C		2L	124616	-	protein_coding_gene	AGAP005183	unspecified product	NA	NA	NA
2L	11834512	11959127	11842926	A	T	0.711538	0.823529	0.111991	9.01756	downstream_gene_variant	MODIFIER	AGAP005183	c.*4286T>A		2L	124616	-	protein_coding_gene	AGAP005183	unspecified product	NA	NA	NA
2L	11834512	11959127	11842926	A	T	0.711538	0.823529	0.111991	9.01756	intergenic_region	MODIFIER	OBP41-AGAP005183	n.11842926A>T		2L	124616	-	protein_coding_gene	AGAP005183	unspecified product	NA	NA	NA
2L	11834512	11959127	11842976	G	C	0.591837	0.358491	-0.233346	9.01762	intergenic_region	MODIFIER	OBP41-AGAP005183	n.11842976G>C		2L	124616	-	protein_coding_gene	AGAP005183	unspecified product	NA	NA	NA
2L	11834512	11959127	11842976	G	C	0.591837	0.358491	-0.233346	9.01762	downstream_gene_variant	MODIFIER	AGAP005183	c.*4236C>G		2L	124616	-	protein_coding_gene	AGAP005183	unspecified product	NA	NA	NA
2L	11834512	11959127	11843371	C	T	0.534483	0.364865	-0.169618	9.01804	intergenic_region	MODIFIER	OBP41-AGAP005183	n.11843371C>T		2L	124616	-	protein_coding_gene	AGAP005183	unspecified product	NA	NA	NA
2L	11834512	11959127	11843371	C	T	0.534483	0.364865	-0.169618	9.01804	downstream_gene_variant	MODIFIER	AGAP005183	c.*3841G>A		2L	124616	-	protein_coding_gene	AGAP005183	unspecified product	NA	NA	NA
2L	11834512	11959127	11844299	A	T	0.729167	0.757576	0.0284091	9.01903	downstream_gene_variant	MODIFIER	AGAP005183	c.*2913T>A		2L	124616	-	protein_coding_gene	AGAP005183	unspecified product	NA	NA	NA
2L	11834512	11959127	11844299	A	T	0.729167	0.757576	0.0284091	9.01903	intergenic_region	MODIFIER	OBP41-AGAP005183	n.11844299A>T		2L	124616	-	protein_coding_gene	AGAP005183	unspecified product	NA	NA	NA
2L	11834512	11959127	11844367	G	A	0.677966	0.344262	-0.333704	9.01911	downstream_gene_variant	MODIFIER	AGAP005183	c.*2845C>T		2L	124616	-	protein_coding_gene	AGAP005183	unspecified product	NA	NA	NA
2L	11834512	11959127	11844367	G	A	0.677966	0.344262	-0.333704	9.01911	intergenic_region	MODIFIER	OBP41-AGAP005183	n.11844367G>A		2L	124616	-	protein_coding_gene	AGAP005183	unspecified product	NA	NA	NA
2L	11834512	11959127	11844713	G	A	0.576923	0.696429	0.119505	9.01948	intergenic_region	MODIFIER	OBP41-AGAP005183	n.11844713G>A		2L	124616	-	protein_coding_gene	AGAP005183	unspecified product	NA	NA	NA
2L	11834512	11959127	11844713	G	A	0.576923	0.696429	0.119505	9.01948	downstream_gene_variant	MODIFIER	AGAP005183	c.*2499C>T		2L	124616	-	protein_coding_gene	AGAP005183	unspecified product	NA	NA	NA
2L	11834512	11959127	11844721	A	T	0.0727273	0.473684	0.400957	9.01948	intergenic_region	MODIFIER	OBP41-AGAP005183	n.11844721A>T		2L	124616	-	protein_coding_gene	AGAP005183	unspecified product	NA	NA	NA
2L	11834512	11959127	11844721	A	T	0.0727273	0.473684	0.400957	9.01948	downstream_gene_variant	MODIFIER	AGAP005183	c.*2491T>A		2L	124616	-	protein_coding_gene	AGAP005183	unspecified product	NA	NA	NA
2L	11834512	11959127	11844981	A	T	0.5	0.74	0.24	9.01976	downstream_gene_variant	MODIFIER	AGAP005183	c.*2231T>A		2L	124616	-	protein_coding_gene	AGAP005183	unspecified product	NA	NA	NA
2L	11834512	11959127	11844981	A	T	0.5	0.74	0.24	9.01976	intergenic_region	MODIFIER	OBP41-AGAP005183	n.11844981A>T		2L	124616	-	protein_coding_gene	AGAP005183	unspecified product	NA	NA	NA
2L	11834512	11959127	11845409	A	G	0.152542	0.530612	0.37807	9.02022	intergenic_region	MODIFIER	OBP41-AGAP005183	n.11845409A>G		2L	124616	-	protein_coding_gene	AGAP005183	unspecified product	NA	NA	NA
2L	11834512	11959127	11845409	A	G	0.152542	0.530612	0.37807	9.02022	downstream_gene_variant	MODIFIER	AGAP005183	c.*1803T>C		2L	124616	-	protein_coding_gene	AGAP005183	unspecified product	NA	NA	NA
2L	11834512	11959127	11845416	C	A	0.126984	0.520833	0.393849	9.02023	downstream_gene_variant	MODIFIER	AGAP005183	c.*1796G>T		2L	124616	-	protein_coding_gene	AGAP005183	unspecified product	NA	NA	NA
2L	11834512	11959127	11845416	C	A	0.126984	0.520833	0.393849	9.02023	intergenic_region	MODIFIER	OBP41-AGAP005183	n.11845416C>A		2L	124616	-	protein_coding_gene	AGAP005183	unspecified product	NA	NA	NA
2L	11834512	11959127	11845484	G	T	0.12069	0.56	0.43931	9.0203	intergenic_region	MODIFIER	OBP41-AGAP005183	n.11845484G>T		2L	124616	-	protein_coding_gene	AGAP005183	unspecified product	NA	NA	NA
2L	11834512	11959127	11845484	G	T	0.12069	0.56	0.43931	9.0203	downstream_gene_variant	MODIFIER	AGAP005183	c.*1728C>A		2L	124616	-	protein_coding_gene	AGAP005183	unspecified product	NA	NA	NA
2L	11834512	11959127	11845680	C	T	0.677966	0.892857	0.214891	9.02051	downstream_gene_variant	MODIFIER	AGAP005183	c.*1532G>A		2L	124616	-	protein_coding_gene	AGAP005183	unspecified product	NA	NA	NA
2L	11834512	11959127	11845680	C	T	0.677966	0.892857	0.214891	9.02051	intergenic_region	MODIFIER	OBP41-AGAP005183	n.11845680C>T		2L	124616	-	protein_coding_gene	AGAP005183	unspecified product	NA	NA	NA
2L	11834512	11959127	11846226	G	C	0.637931	0.867925	0.229993	9.0211	downstream_gene_variant	MODIFIER	AGAP005183	c.*986C>G		2L	124616	-	protein_coding_gene	AGAP005183	unspecified product	NA	NA	NA
2L	11834512	11959127	11846226	G	C	0.637931	0.867925	0.229993	9.0211	intergenic_region	MODIFIER	OBP41-AGAP005183	n.11846226G>C		2L	124616	-	protein_coding_gene	AGAP005183	unspecified product	NA	NA	NA
2L	11834512	11959127	11846523	G	T	0.568627	0.77551	0.206883	9.02141	intergenic_region	MODIFIER	OBP41-AGAP005183	n.11846523G>T		2L	124616	-	protein_coding_gene	AGAP005183	unspecified product	NA	NA	NA
2L	11834512	11959127	11846523	G	T	0.568627	0.77551	0.206883	9.02141	downstream_gene_variant	MODIFIER	AGAP005183	c.*689C>A		2L	124616	-	protein_coding_gene	AGAP005183	unspecified product	NA	NA	NA
2L	11834512	11959127	11846636	G	A	0.0566038	0.576923	0.520319	9.02153	intergenic_region	MODIFIER	OBP41-AGAP005183	n.11846636G>A		2L	124616	-	protein_coding_gene	AGAP005183	unspecified product	NA	NA	NA
2L	11834512	11959127	11846636	G	A	0.0566038	0.576923	0.520319	9.02153	downstream_gene_variant	MODIFIER	AGAP005183	c.*576C>T		2L	124616	-	protein_coding_gene	AGAP005183	unspecified product	NA	NA	NA
2L	11834512	11959127	11846712	C	T	0.0526316	0.535714	0.483083	9.02162	intergenic_region	MODIFIER	OBP41-AGAP005183	n.11846712C>T		2L	124616	-	protein_coding_gene	AGAP005183	unspecified product	NA	NA	NA
2L	11834512	11959127	11846712	C	T	0.0526316	0.535714	0.483083	9.02162	downstream_gene_variant	MODIFIER	AGAP005183	c.*500G>A		2L	124616	-	protein_coding_gene	AGAP005183	unspecified product	NA	NA	NA
2L	11834512	11959127	11846718	T	C	0.596491	0.767857	0.171366	9.02162	downstream_gene_variant	MODIFIER	AGAP005183	c.*494A>G		2L	124616	-	protein_coding_gene	AGAP005183	unspecified product	NA	NA	NA
2L	11834512	11959127	11846718	T	C	0.596491	0.767857	0.171366	9.02162	intergenic_region	MODIFIER	OBP41-AGAP005183	n.11846718T>C		2L	124616	-	protein_coding_gene	AGAP005183	unspecified product	NA	NA	NA
2L	11834512	11959127	11846777	C	A	0.574074	0.261538	-0.312536	9.02169	downstream_gene_variant	MODIFIER	AGAP005183	c.*435G>T		2L	124616	-	protein_coding_gene	AGAP005183	unspecified product	NA	NA	NA
2L	11834512	11959127	11846777	C	A	0.574074	0.261538	-0.312536	9.02169	intergenic_region	MODIFIER	OBP41-AGAP005183	n.11846777C>A		2L	124616	-	protein_coding_gene	AGAP005183	unspecified product	NA	NA	NA
2L	11834512	11959127	11846849	A	G	0.471698	0.323529	-0.148169	9.02176	downstream_gene_variant	MODIFIER	AGAP005183	c.*363T>C		2L	124616	-	protein_coding_gene	AGAP005183	unspecified product	NA	NA	NA
2L	11834512	11959127	11846849	A	G	0.471698	0.323529	-0.148169	9.02176	intergenic_region	MODIFIER	OBP41-AGAP005183	n.11846849A>G		2L	124616	-	protein_coding_gene	AGAP005183	unspecified product	NA	NA	NA
2L	11834512	11959127	11846886	C	G	0.113208	0.447761	0.334554	9.0218	downstream_gene_variant	MODIFIER	AGAP005183	c.*326G>C		2L	124616	-	protein_coding_gene	AGAP005183	unspecified product	NA	NA	NA
2L	11834512	11959127	11846886	C	G	0.113208	0.447761	0.334554	9.0218	intergenic_region	MODIFIER	OBP41-AGAP005183	n.11846886C>G		2L	124616	-	protein_coding_gene	AGAP005183	unspecified product	NA	NA	NA
2L	11834512	11959127	11846922	T	C	0.0363636	0.466667	0.430303	9.02184	intergenic_region	MODIFIER	OBP41-AGAP005183	n.11846922T>C		2L	124616	-	protein_coding_gene	AGAP005183	unspecified product	NA	NA	NA
2L	11834512	11959127	11846922	T	C	0.0363636	0.466667	0.430303	9.02184	downstream_gene_variant	MODIFIER	AGAP005183	c.*290A>G		2L	124616	-	protein_coding_gene	AGAP005183	unspecified product	NA	NA	NA
2L	11834512	11959127	11846930	G	A	0.545455	0.301587	-0.243867	9.02185	downstream_gene_variant	MODIFIER	AGAP005183	c.*282C>T		2L	124616	-	protein_coding_gene	AGAP005183	unspecified product	NA	NA	NA
2L	11834512	11959127	11846930	G	A	0.545455	0.301587	-0.243867	9.02185	intergenic_region	MODIFIER	OBP41-AGAP005183	n.11846930G>A		2L	124616	-	protein_coding_gene	AGAP005183	unspecified product	NA	NA	NA
2L	11834512	11959127	11848486	G	A	0.107692	0.507042	0.39935	9.02352	synonymous_variant	LOW	AGAP005183	c.664C>T	p.Leu222Leu	2L	124616	-	protein_coding_gene	AGAP005183	unspecified product	NA	NA	NA
2L	11834512	11959127	11848523	C	T	0.0793651	0.558824	0.479458	9.02355	synonymous_variant	LOW	AGAP005183	c.627G>A	p.Ala209Ala	2L	124616	-	protein_coding_gene	AGAP005183	unspecified product	NA	NA	NA
2L	11834512	11959127	11848580	A	C	0.674419	0.822581	0.148162	9.02362	synonymous_variant	LOW	AGAP005183	c.570T>G	p.Ala190Ala	2L	124616	-	protein_coding_gene	AGAP005183	unspecified product	NA	NA	NA
2L	11834512	11959127	11848694	A	G	0.0428571	0.483333	0.440476	9.02374	synonymous_variant	LOW	AGAP005183	c.456T>C	p.Arg152Arg	2L	124616	-	protein_coding_gene	AGAP005183	unspecified product	NA	NA	NA
2L	11834512	11959127	11848705	T	C	0.690141	0.275862	-0.414279	9.02375	missense_variant	MODERATE	AGAP005183	c.445A>G	p.Thr149Ala	2L	124616	-	protein_coding_gene	AGAP005183	unspecified product	NA	NA	NA
2L	11834512	11959127	11849000	C	A	0.478261	0.25	-0.228261	9.02407	synonymous_variant	LOW	AGAP005183	c.150G>T	p.Ala50Ala	2L	124616	-	protein_coding_gene	AGAP005183	unspecified product	NA	NA	NA
2L	11834512	11959127	11849222	G	T	0.0576923	0.482143	0.424451	9.0243	intergenic_region	MODIFIER	AGAP005183-AGAP005185	n.11849222G>T		2L	124616	-	protein_coding_gene	AGAP005183	unspecified product	NA	NA	NA
2L	11834512	11959127	11849222	G	T	0.0576923	0.482143	0.424451	9.0243	upstream_gene_variant	MODIFIER	AGAP005183	c.-73C>A		2L	124616	-	protein_coding_gene	AGAP005183	unspecified product	NA	NA	NA
2L	11834512	11959127	11849492	C	A	0.729167	0.684211	-0.0449561	9.02459	intergenic_region	MODIFIER	AGAP005183-AGAP005185	n.11849492C>A		2L	124616	-	protein_coding_gene	AGAP005183	unspecified product	NA	NA	NA
2L	11834512	11959127	11849492	C	A	0.729167	0.684211	-0.0449561	9.02459	upstream_gene_variant	MODIFIER	AGAP005183	c.-343G>T		2L	124616	-	protein_coding_gene	AGAP005183	unspecified product	NA	NA	NA
2L	11834512	11959127	11849529	C	T	0.58	0.259259	-0.320741	9.02463	upstream_gene_variant	MODIFIER	AGAP005183	c.-380G>A		2L	124616	-	protein_coding_gene	AGAP005183	unspecified product	NA	NA	NA
2L	11834512	11959127	11849529	C	T	0.58	0.259259	-0.320741	9.02463	intergenic_region	MODIFIER	AGAP005183-AGAP005185	n.11849529C>T		2L	124616	-	protein_coding_gene	AGAP005183	unspecified product	NA	NA	NA
2L	11834512	11959127	11849535	T	G	0.744681	0.678571	-0.0661094	9.02464	upstream_gene_variant	MODIFIER	AGAP005183	c.-386A>C		2L	124616	-	protein_coding_gene	AGAP005183	unspecified product	NA	NA	NA
2L	11834512	11959127	11849535	T	G	0.744681	0.678571	-0.0661094	9.02464	intergenic_region	MODIFIER	AGAP005183-AGAP005185	n.11849535T>G		2L	124616	-	protein_coding_gene	AGAP005183	unspecified product	NA	NA	NA
2L	11834512	11959127	11849544	A	T	0.723404	0.654545	-0.0688588	9.02465	upstream_gene_variant	MODIFIER	AGAP005183	c.-395T>A		2L	124616	-	protein_coding_gene	AGAP005183	unspecified product	NA	NA	NA
2L	11834512	11959127	11849544	A	T	0.723404	0.654545	-0.0688588	9.02465	intergenic_region	MODIFIER	AGAP005183-AGAP005185	n.11849544A>T		2L	124616	-	protein_coding_gene	AGAP005183	unspecified product	NA	NA	NA
2L	11834512	11959127	11849952	C	G	0.307692	0.211538	-0.0961538	9.02508	intergenic_region	MODIFIER	AGAP005183-AGAP005185	n.11849952C>G		2L	124616	-	protein_coding_gene	AGAP005183	unspecified product	NA	NA	NA
2L	11834512	11959127	11849952	C	G	0.307692	0.211538	-0.0961538	9.02508	upstream_gene_variant	MODIFIER	AGAP005183	c.-803G>C		2L	124616	-	protein_coding_gene	AGAP005183	unspecified product	NA	NA	NA
2L	11834512	11959127	11849998	T	C	0.351852	0.244898	-0.106954	9.02513	upstream_gene_variant	MODIFIER	AGAP005183	c.-849A>G		2L	124616	-	protein_coding_gene	AGAP005183	unspecified product	NA	NA	NA
2L	11834512	11959127	11849998	T	C	0.351852	0.244898	-0.106954	9.02513	intergenic_region	MODIFIER	AGAP005183-AGAP005185	n.11849998T>C		2L	124616	-	protein_coding_gene	AGAP005183	unspecified product	NA	NA	NA
2L	11834512	11959127	11851035	G	A	0.588235	0.821429	0.233193	9.02624	upstream_gene_variant	MODIFIER	AGAP005183	c.-1886C>T		2L	124616	-	protein_coding_gene	AGAP005183	unspecified product	NA	NA	NA
2L	11834512	11959127	11851035	G	A	0.588235	0.821429	0.233193	9.02624	intergenic_region	MODIFIER	AGAP005183-AGAP005185	n.11851035G>A		2L	124616	-	protein_coding_gene	AGAP005183	unspecified product	NA	NA	NA
2L	11834512	11959127	11851086	G	A	0.54	0.33871	-0.20129	9.0263	upstream_gene_variant	MODIFIER	AGAP005183	c.-1937C>T		2L	124616	-	protein_coding_gene	AGAP005183	unspecified product	NA	NA	NA
2L	11834512	11959127	11851086	G	A	0.54	0.33871	-0.20129	9.0263	intergenic_region	MODIFIER	AGAP005183-AGAP005185	n.11851086G>A		2L	124616	-	protein_coding_gene	AGAP005183	unspecified product	NA	NA	NA
2L	11834512	11959127	11851099	G	A	0.565217	0.278689	-0.286529	9.02631	intergenic_region	MODIFIER	AGAP005183-AGAP005185	n.11851099G>A		2L	124616	-	protein_coding_gene	AGAP005183	unspecified product	NA	NA	NA
2L	11834512	11959127	11851099	G	A	0.565217	0.278689	-0.286529	9.02631	upstream_gene_variant	MODIFIER	AGAP005183	c.-1950C>T		2L	124616	-	protein_coding_gene	AGAP005183	unspecified product	NA	NA	NA
2L	11834512	11959127	11851173	T	G	0	0.416667	0.416667	9.02639	intergenic_region	MODIFIER	AGAP005183-AGAP005185	n.11851173T>G		2L	124616	-	protein_coding_gene	AGAP005183	unspecified product	NA	NA	NA
2L	11834512	11959127	11851173	T	G	0	0.416667	0.416667	9.02639	upstream_gene_variant	MODIFIER	AGAP005183	c.-2024A>C		2L	124616	-	protein_coding_gene	AGAP005183	unspecified product	NA	NA	NA
2L	11834512	11959127	11851452	A	T	0.568627	0.692308	0.12368	9.02669	intergenic_region	MODIFIER	AGAP005183-AGAP005185	n.11851452A>T		2L	124616	-	protein_coding_gene	AGAP005183	unspecified product	NA	NA	NA
2L	11834512	11959127	11851452	A	T	0.568627	0.692308	0.12368	9.02669	upstream_gene_variant	MODIFIER	AGAP005183	c.-2303T>A		2L	124616	-	protein_coding_gene	AGAP005183	unspecified product	NA	NA	NA
2L	11834512	11959127	11851925	C	A	0.0983607	0.52	0.421639	9.0272	upstream_gene_variant	MODIFIER	AGAP005183	c.-2776G>T		2L	124616	-	protein_coding_gene	AGAP005183	unspecified product	NA	NA	NA
2L	11834512	11959127	11851925	C	A	0.0983607	0.52	0.421639	9.0272	intergenic_region	MODIFIER	AGAP005183-AGAP005185	n.11851925C>A		2L	124616	-	protein_coding_gene	AGAP005183	unspecified product	NA	NA	NA
2L	11834512	11959127	11851938	C	T	0.0983607	0.527273	0.428912	9.02721	intergenic_region	MODIFIER	AGAP005183-AGAP005185	n.11851938C>T		2L	124616	-	protein_coding_gene	AGAP005183	unspecified product	NA	NA	NA
2L	11834512	11959127	11851938	C	T	0.0983607	0.527273	0.428912	9.02721	upstream_gene_variant	MODIFIER	AGAP005183	c.-2789G>A		2L	124616	-	protein_coding_gene	AGAP005183	unspecified product	NA	NA	NA
2L	11834512	11959127	11851970	T	G	0.698113	0.827586	0.129473	9.02724	intergenic_region	MODIFIER	AGAP005183-AGAP005185	n.11851970T>G		2L	124616	-	protein_coding_gene	AGAP005183	unspecified product	NA	NA	NA
2L	11834512	11959127	11851970	T	G	0.698113	0.827586	0.129473	9.02724	upstream_gene_variant	MODIFIER	AGAP005183	c.-2821A>C		2L	124616	-	protein_coding_gene	AGAP005183	unspecified product	NA	NA	NA
2L	11834512	11959127	11851977	G	A	0.722222	0.821429	0.0992063	9.02725	upstream_gene_variant	MODIFIER	AGAP005183	c.-2828C>T		2L	124616	-	protein_coding_gene	AGAP005183	unspecified product	NA	NA	NA
2L	11834512	11959127	11851977	G	A	0.722222	0.821429	0.0992063	9.02725	intergenic_region	MODIFIER	AGAP005183-AGAP005185	n.11851977G>A		2L	124616	-	protein_coding_gene	AGAP005183	unspecified product	NA	NA	NA
2L	11834512	11959127	11852048	G	A	0.111111	0.444444	0.333333	9.02733	upstream_gene_variant	MODIFIER	AGAP005183	c.-2899C>T		2L	124616	-	protein_coding_gene	AGAP005183	unspecified product	NA	NA	NA
2L	11834512	11959127	11852048	G	A	0.111111	0.444444	0.333333	9.02733	intergenic_region	MODIFIER	AGAP005183-AGAP005185	n.11852048G>A		2L	124616	-	protein_coding_gene	AGAP005183	unspecified product	NA	NA	NA
2L	11834512	11959127	11852098	TTA	TTG	0.659091	0.7	0.0409091	9.02738	upstream_gene_variant	MODIFIER	AGAP005183	c.-2951T>C		2L	124616	-	protein_coding_gene	AGAP005183	unspecified product	NA	NA	NA
2L	11834512	11959127	11852098	TTA	TTG	0.659091	0.7	0.0409091	9.02738	intergenic_region	MODIFIER	AGAP005183-AGAP005185	n.11852100A>G		2L	124616	-	protein_coding_gene	AGAP005183	unspecified product	NA	NA	NA
2L	11834512	11959127	11852113	G	A	0.125	0.380952	0.255952	9.0274	intergenic_region	MODIFIER	AGAP005183-AGAP005185	n.11852113G>A		2L	124616	-	protein_coding_gene	AGAP005183	unspecified product	NA	NA	NA
2L	11834512	11959127	11852113	G	A	0.125	0.380952	0.255952	9.0274	upstream_gene_variant	MODIFIER	AGAP005183	c.-2964C>T		2L	124616	-	protein_coding_gene	AGAP005183	unspecified product	NA	NA	NA
2L	11834512	11959127	11852183	T	G	0.0784314	0.464286	0.385854	9.02747	upstream_gene_variant	MODIFIER	AGAP005183	c.-3034A>C		2L	124616	-	protein_coding_gene	AGAP005183	unspecified product	NA	NA	NA
2L	11834512	11959127	11852183	T	G	0.0784314	0.464286	0.385854	9.02747	intergenic_region	MODIFIER	AGAP005183-AGAP005185	n.11852183T>G		2L	124616	-	protein_coding_gene	AGAP005183	unspecified product	NA	NA	NA
2L	11834512	11959127	11852298	G	A	0.655738	0.689655	0.0339175	9.02759	upstream_gene_variant	MODIFIER	AGAP005183	c.-3149C>T		2L	124616	-	protein_coding_gene	AGAP005183	unspecified product	NA	NA	NA
2L	11834512	11959127	11852298	G	A	0.655738	0.689655	0.0339175	9.02759	intergenic_region	MODIFIER	AGAP005183-AGAP005185	n.11852298G>A		2L	124616	-	protein_coding_gene	AGAP005183	unspecified product	NA	NA	NA
2L	11834512	11959127	11852316	A	T	0.65625	0.716667	0.0604167	9.02761	intergenic_region	MODIFIER	AGAP005183-AGAP005185	n.11852316A>T		2L	124616	-	protein_coding_gene	AGAP005183	unspecified product	NA	NA	NA
2L	11834512	11959127	11852316	A	T	0.65625	0.716667	0.0604167	9.02761	upstream_gene_variant	MODIFIER	AGAP005183	c.-3167T>A		2L	124616	-	protein_coding_gene	AGAP005183	unspecified product	NA	NA	NA
2L	11834512	11959127	11852401	T	A	0.596774	0.357143	-0.239631	9.02771	upstream_gene_variant	MODIFIER	AGAP005183	c.-3252A>T		2L	124616	-	protein_coding_gene	AGAP005183	unspecified product	NA	NA	NA
2L	11834512	11959127	11852401	T	A	0.596774	0.357143	-0.239631	9.02771	intergenic_region	MODIFIER	AGAP005183-AGAP005185	n.11852401T>A		2L	124616	-	protein_coding_gene	AGAP005183	unspecified product	NA	NA	NA
2L	11834512	11959127	11852873	T	C	0.673077	0.653061	-0.0200157	9.02821	upstream_gene_variant	MODIFIER	AGAP005183	c.-3724A>G		2L	124616	-	protein_coding_gene	AGAP005183	unspecified product	NA	NA	NA
2L	11834512	11959127	11852873	T	C	0.673077	0.653061	-0.0200157	9.02821	intergenic_region	MODIFIER	AGAP005183-AGAP005185	n.11852873T>C		2L	124616	-	protein_coding_gene	AGAP005183	unspecified product	NA	NA	NA
2L	11834512	11959127	11853004	G	T	0.434783	0.267857	-0.166925	9.02835	upstream_gene_variant	MODIFIER	AGAP005183	c.-3855C>A		2L	124616	-	protein_coding_gene	AGAP005183	unspecified product	NA	NA	NA
2L	11834512	11959127	11853004	G	T	0.434783	0.267857	-0.166925	9.02835	intergenic_region	MODIFIER	AGAP005183-AGAP005185	n.11853004G>T		2L	124616	-	protein_coding_gene	AGAP005183	unspecified product	NA	NA	NA
2L	11834512	11959127	11853044	G	A	0.132075	0.471429	0.339353	9.02839	upstream_gene_variant	MODIFIER	AGAP005183	c.-3895C>T		2L	124616	-	protein_coding_gene	AGAP005183	unspecified product	NA	NA	NA
2L	11834512	11959127	11853044	G	A	0.132075	0.471429	0.339353	9.02839	intergenic_region	MODIFIER	AGAP005183-AGAP005185	n.11853044G>A		2L	124616	-	protein_coding_gene	AGAP005183	unspecified product	NA	NA	NA
2L	11834512	11959127	11853059	T	G	0.689655	0.823529	0.133874	9.02841	intergenic_region	MODIFIER	AGAP005183-AGAP005185	n.11853059T>G		2L	124616	-	protein_coding_gene	AGAP005183	unspecified product	NA	NA	NA
2L	11834512	11959127	11853059	T	G	0.689655	0.823529	0.133874	9.02841	upstream_gene_variant	MODIFIER	AGAP005183	c.-3910A>C		2L	124616	-	protein_coding_gene	AGAP005183	unspecified product	NA	NA	NA
2L	11834512	11959127	11853072	C	A	0.704918	0.833333	0.128415	9.02842	intergenic_region	MODIFIER	AGAP005183-AGAP005185	n.11853072C>A		2L	124616	-	protein_coding_gene	AGAP005183	unspecified product	NA	NA	NA
2L	11834512	11959127	11853072	C	A	0.704918	0.833333	0.128415	9.02842	upstream_gene_variant	MODIFIER	AGAP005183	c.-3923G>T		2L	124616	-	protein_coding_gene	AGAP005183	unspecified product	NA	NA	NA
2L	11834512	11959127	11853220	C	G	0.0740741	0.479452	0.405378	9.02858	intergenic_region	MODIFIER	AGAP005183-AGAP005185	n.11853220C>G		2L	124616	-	protein_coding_gene	AGAP005183	unspecified product	NA	NA	NA
2L	11834512	11959127	11853220	C	G	0.0740741	0.479452	0.405378	9.02858	upstream_gene_variant	MODIFIER	AGAP005183	c.-4071G>C		2L	124616	-	protein_coding_gene	AGAP005183	unspecified product	NA	NA	NA
2L	11834512	11959127	11853227	T	C	0.678571	0.773333	0.0947619	9.02859	upstream_gene_variant	MODIFIER	AGAP005183	c.-4078A>G		2L	124616	-	protein_coding_gene	AGAP005183	unspecified product	NA	NA	NA
2L	11834512	11959127	11853227	T	C	0.678571	0.773333	0.0947619	9.02859	intergenic_region	MODIFIER	AGAP005183-AGAP005185	n.11853227T>C		2L	124616	-	protein_coding_gene	AGAP005183	unspecified product	NA	NA	NA
2L	11834512	11959127	11853233	G	A	0.0727273	0.473684	0.400957	9.0286	intergenic_region	MODIFIER	AGAP005183-AGAP005185	n.11853233G>A		2L	124616	-	protein_coding_gene	AGAP005183	unspecified product	NA	NA	NA
2L	11834512	11959127	11853233	G	A	0.0727273	0.473684	0.400957	9.0286	upstream_gene_variant	MODIFIER	AGAP005183	c.-4084C>T		2L	124616	-	protein_coding_gene	AGAP005183	unspecified product	NA	NA	NA
2L	11834512	11959127	11853502	G	A	0.0178571	0.483871	0.466014	9.02888	intergenic_region	MODIFIER	AGAP005183-AGAP005185	n.11853502G>A		2L	124616	-	protein_coding_gene	AGAP005183	unspecified product	NA	NA	NA
2L	11834512	11959127	11853502	G	A	0.0178571	0.483871	0.466014	9.02888	upstream_gene_variant	MODIFIER	AGAP005183	c.-4353C>T		2L	124616	-	protein_coding_gene	AGAP005183	unspecified product	NA	NA	NA
2L	11834512	11959127	11853527	G	A	0.583333	0.724138	0.140805	9.02891	upstream_gene_variant	MODIFIER	AGAP005183	c.-4378C>T		2L	124616	-	protein_coding_gene	AGAP005183	unspecified product	NA	NA	NA
2L	11834512	11959127	11853527	G	A	0.583333	0.724138	0.140805	9.02891	intergenic_region	MODIFIER	AGAP005183-AGAP005185	n.11853527G>A		2L	124616	-	protein_coding_gene	AGAP005183	unspecified product	NA	NA	NA
2L	11834512	11959127	11854097	T	A	0.608696	0.821429	0.212733	9.02952	upstream_gene_variant	MODIFIER	AGAP005183	c.-4948A>T		2L	124616	-	protein_coding_gene	AGAP005183	unspecified product	NA	NA	NA
2L	11834512	11959127	11854097	T	A	0.608696	0.821429	0.212733	9.02952	intergenic_region	MODIFIER	AGAP005183-AGAP005185	n.11854097T>A		2L	124616	-	protein_coding_gene	AGAP005183	unspecified product	NA	NA	NA
2L	11834512	11959127	11854102	G	A	0.622222	0.821429	0.199206	9.02953	upstream_gene_variant	MODIFIER	AGAP005183	c.-4953C>T		2L	124616	-	protein_coding_gene	AGAP005183	unspecified product	NA	NA	NA
2L	11834512	11959127	11854102	G	A	0.622222	0.821429	0.199206	9.02953	intergenic_region	MODIFIER	AGAP005183-AGAP005185	n.11854102G>A		2L	124616	-	protein_coding_gene	AGAP005183	unspecified product	NA	NA	NA
2L	11834512	11959127	11854214	T	C	0.647059	0.77551	0.128451	9.02965	intergenic_region	MODIFIER	AGAP005183-AGAP005185	n.11854214T>C		2L	124616	-	protein_coding_gene	AGAP005183	unspecified product	NA	NA	NA
2L	11834512	11959127	11854269	A	G	0.603448	0.786885	0.183437	9.0297	intergenic_region	MODIFIER	AGAP005183-AGAP005185	n.11854269A>G		2L	124616	-	protein_coding_gene	AGAP005183	unspecified product	NA	NA	NA
2L	11834512	11959127	11854315	T	C	0.0677966	0.517857	0.450061	9.02975	intergenic_region	MODIFIER	AGAP005183-AGAP005185	n.11854315T>C		2L	124616	-	protein_coding_gene	AGAP005183	unspecified product	NA	NA	NA
2L	11834512	11959127	11854346	T	A	0.0508475	0.5	0.449153	9.02979	intergenic_region	MODIFIER	AGAP005183-AGAP005185	n.11854346T>A		2L	124616	-	protein_coding_gene	AGAP005183	unspecified product	NA	NA	NA
2L	11834512	11959127	11854414	C	T	0.0727273	0.470588	0.397861	9.02986	intergenic_region	MODIFIER	AGAP005183-AGAP005185	n.11854414C>T		2L	124616	-	protein_coding_gene	AGAP005183	unspecified product	NA	NA	NA
2L	11834512	11959127	11854434	A	G	0.0517241	0.470588	0.418864	9.02988	intergenic_region	MODIFIER	AGAP005183-AGAP005185	n.11854434A>G		2L	124616	-	protein_coding_gene	AGAP005183	unspecified product	NA	NA	NA
2L	11834512	11959127	11854738	C	T	0.46875	0.276596	-0.192154	9.03021	intergenic_region	MODIFIER	AGAP005183-AGAP005185	n.11854738C>T		2L	124616	-	protein_coding_gene	AGAP005183	unspecified product	NA	NA	NA
2L	11834512	11959127	11854750	T	A	0.651515	0.76087	0.109354	9.03022	intergenic_region	MODIFIER	AGAP005183-AGAP005185	n.11854750T>A		2L	124616	-	protein_coding_gene	AGAP005183	unspecified product	NA	NA	NA
2L	11834512	11959127	11854825	A	G	0.586207	0.736842	0.150635	9.0303	intergenic_region	MODIFIER	AGAP005183-AGAP005185	n.11854825A>G		2L	124616	-	protein_coding_gene	AGAP005183	unspecified product	NA	NA	NA
2L	11834512	11959127	11855007	C	T	0.535714	0.339623	-0.196092	9.03049	intergenic_region	MODIFIER	AGAP005183-AGAP005185	n.11855007C>T		2L	124616	-	protein_coding_gene	AGAP005183	unspecified product	NA	NA	NA
2L	11834512	11959127	11855161	A	T	0.55	0.314815	-0.235185	9.03066	intergenic_region	MODIFIER	AGAP005183-AGAP005185	n.11855161A>T		2L	124616	-	protein_coding_gene	AGAP005183	unspecified product	NA	NA	NA
2L	11834512	11959127	11855225	T	C	0.703704	0.828125	0.124421	9.03073	intergenic_region	MODIFIER	AGAP005183-AGAP005185	n.11855225T>C		2L	124616	-	protein_coding_gene	AGAP005183	unspecified product	NA	NA	NA
2L	11834512	11959127	11855373	G	A	0.163265	0.444444	0.281179	9.03089	intergenic_region	MODIFIER	AGAP005183-AGAP005185	n.11855373G>A		2L	124616	-	protein_coding_gene	AGAP005183	unspecified product	NA	NA	NA
2L	11834512	11959127	11855413	A	G	0.735849	0.719298	-0.0165508	9.03093	intergenic_region	MODIFIER	AGAP005183-AGAP005185	n.11855413A>G		2L	124616	-	protein_coding_gene	AGAP005183	unspecified product	NA	NA	NA
2L	11834512	11959127	11855462	C	T	0.555556	0.157895	-0.397661	9.03098	intergenic_region	MODIFIER	AGAP005183-AGAP005185	n.11855462C>T		2L	124616	-	protein_coding_gene	AGAP005183	unspecified product	NA	NA	NA
2L	11834512	11959127	11855545	G	A	0.653061	0.781818	0.128757	9.03107	intergenic_region	MODIFIER	AGAP005183-AGAP005185	n.11855545G>A		2L	124616	-	protein_coding_gene	AGAP005183	unspecified product	NA	NA	NA
2L	11834512	11959127	11855891	G	C	0.0612245	0.375	0.313776	9.03144	intergenic_region	MODIFIER	AGAP005183-AGAP005185	n.11855891G>C		2L	124616	-	protein_coding_gene	AGAP005183	unspecified product	NA	NA	NA
2L	11834512	11959127	11855895	C	T	0.693878	0.327273	-0.366605	9.03144	intergenic_region	MODIFIER	AGAP005183-AGAP005185	n.11855895C>T		2L	124616	-	protein_coding_gene	AGAP005183	unspecified product	NA	NA	NA
2L	11834512	11959127	11855999	G	A	0.693878	0.269231	-0.424647	9.03156	intergenic_region	MODIFIER	AGAP005183-AGAP005185	n.11855999G>A		2L	124616	-	protein_coding_gene	AGAP005183	unspecified product	NA	NA	NA
2L	11834512	11959127	11856115	G	A	0.647059	0.294118	-0.352941	9.03168	intergenic_region	MODIFIER	AGAP005183-AGAP005185	n.11856115G>A		2L	124616	-	protein_coding_gene	AGAP005183	unspecified product	NA	NA	NA
2L	11834512	11959127	11856161	A	T	0.666667	0.68	0.0133333	9.03173	intergenic_region	MODIFIER	AGAP005183-AGAP005185	n.11856161A>T		2L	124616	-	protein_coding_gene	AGAP005183	unspecified product	NA	NA	NA
2L	11834512	11959127	11856567	C	A	0.115385	0.387755	0.27237	9.03216	intergenic_region	MODIFIER	AGAP005183-AGAP005185	n.11856567C>A		2L	124616	-	protein_coding_gene	AGAP005183	unspecified product	NA	NA	NA
2L	11834512	11959127	11856631	G	A	0.552239	0.75	0.197761	9.03223	intergenic_region	MODIFIER	AGAP005183-AGAP005185	n.11856631G>A		2L	124616	-	protein_coding_gene	AGAP005183	unspecified product	NA	NA	NA
2L	11834512	11959127	11856693	C	A	0.517857	0.824561	0.306704	9.0323	intergenic_region	MODIFIER	AGAP005183-AGAP005185	n.11856693C>A		2L	124616	-	protein_coding_gene	AGAP005183	unspecified product	NA	NA	NA
2L	11834512	11959127	11856892	A	T	0.426471	0.327586	-0.0988844	9.03251	intergenic_region	MODIFIER	AGAP005183-AGAP005185	n.11856892A>T		2L	124616	-	protein_coding_gene	AGAP005183	unspecified product	NA	NA	NA
2L	11834512	11959127	11857021	A	G	0.534483	0.396825	-0.137657	9.03265	intergenic_region	MODIFIER	AGAP005183-AGAP005185	n.11857021A>G		2L	124616	-	protein_coding_gene	AGAP005183	unspecified product	NA	NA	NA
2L	11834512	11959127	11857774	G	T	0.118644	0.42	0.301356	9.03345	intergenic_region	MODIFIER	AGAP005183-AGAP005185	n.11857774G>T		2L	124616	-	protein_coding_gene	AGAP005183	unspecified product	NA	NA	NA
2L	11834512	11959127	11857792	T	A	0.586207	0.730769	0.144562	9.03347	intergenic_region	MODIFIER	AGAP005183-AGAP005185	n.11857792T>A		2L	124616	-	protein_coding_gene	AGAP005183	unspecified product	NA	NA	NA
2L	11834512	11959127	11857799	G	A	0.0701754	0.431373	0.361197	9.03348	intergenic_region	MODIFIER	AGAP005183-AGAP005185	n.11857799G>A		2L	124616	-	protein_coding_gene	AGAP005183	unspecified product	NA	NA	NA
2L	11834512	11959127	11857846	A	G	0.0392157	0.557692	0.518477	9.03353	intergenic_region	MODIFIER	AGAP005183-AGAP005185	n.11857846A>G		2L	124616	-	protein_coding_gene	AGAP005183	unspecified product	NA	NA	NA
2L	11834512	11959127	11857898	C	T	0.0425532	0.535714	0.493161	9.03359	intergenic_region	MODIFIER	AGAP005183-AGAP005185	n.11857898C>T		2L	124616	-	protein_coding_gene	AGAP005183	unspecified product	NA	NA	NA
2L	11834512	11959127	11857997	G	A	0.474576	0.236364	-0.238213	9.03369	intergenic_region	MODIFIER	AGAP005183-AGAP005185	n.11857997G>A		2L	124616	-	protein_coding_gene	AGAP005183	unspecified product	NA	NA	NA
2L	11834512	11959127	11858029	C	T	0.107143	0.482143	0.375	9.03373	intergenic_region	MODIFIER	AGAP005183-AGAP005185	n.11858029C>T		2L	124616	-	protein_coding_gene	AGAP005183	unspecified product	NA	NA	NA
2L	11834512	11959127	11858039	G	A	0.464286	0.218182	-0.246104	9.03374	intergenic_region	MODIFIER	AGAP005183-AGAP005185	n.11858039G>A		2L	124616	-	protein_coding_gene	AGAP005183	unspecified product	NA	NA	NA
2L	11834512	11959127	11858048	T	C	0.481481	0.241935	-0.239546	9.03375	intergenic_region	MODIFIER	AGAP005183-AGAP005185	n.11858048T>C		2L	124616	-	protein_coding_gene	AGAP005183	unspecified product	NA	NA	NA
2L	11834512	11959127	11858165	T	G	0.06	0.46	0.4	9.03387	intergenic_region	MODIFIER	AGAP005183-AGAP005185	n.11858165T>G		2L	124616	-	protein_coding_gene	AGAP005183	unspecified product	NA	NA	NA
2L	11834512	11959127	11858181	A	T	0.0588235	0.444444	0.385621	9.03389	intergenic_region	MODIFIER	AGAP005183-AGAP005185	n.11858181A>T		2L	124616	-	protein_coding_gene	AGAP005183	unspecified product	NA	NA	NA
2L	11834512	11959127	11858299	C	T	0.0909091	0.425532	0.334623	9.03402	intergenic_region	MODIFIER	AGAP005183-AGAP005185	n.11858299C>T		2L	124616	-	protein_coding_gene	AGAP005183	unspecified product	NA	NA	NA
2L	11834512	11959127	11858373	G	A	0.0185185	0.416667	0.398148	9.03409	intergenic_region	MODIFIER	AGAP005183-AGAP005185	n.11858373G>A		2L	124616	-	protein_coding_gene	AGAP005183	unspecified product	NA	NA	NA
2L	11834512	11959127	11858378	C	T	0.571429	0.304348	-0.267081	9.0341	intergenic_region	MODIFIER	AGAP005183-AGAP005185	n.11858378C>T		2L	124616	-	protein_coding_gene	AGAP005183	unspecified product	NA	NA	NA
2L	11834512	11959127	11858424	G	T	0.52	0.37037	-0.14963	9.03415	intergenic_region	MODIFIER	AGAP005183-AGAP005185	n.11858424G>T		2L	124616	-	protein_coding_gene	AGAP005183	unspecified product	NA	NA	NA
2L	11834512	11959127	11858668	G	A	0.0701754	0.369565	0.29939	9.03441	intergenic_region	MODIFIER	AGAP005183-AGAP005185	n.11858668G>A		2L	124616	-	protein_coding_gene	AGAP005183	unspecified product	NA	NA	NA
2L	11834512	11959127	11858683	T	C	0.461538	0.387755	-0.0737834	9.03443	intergenic_region	MODIFIER	AGAP005183-AGAP005185	n.11858683T>C		2L	124616	-	protein_coding_gene	AGAP005183	unspecified product	NA	NA	NA
2L	11834512	11959127	11858836	G	A	0.0408163	0.461538	0.420722	9.03459	intergenic_region	MODIFIER	AGAP005183-AGAP005185	n.11858836G>A		2L	124616	-	protein_coding_gene	AGAP005183	unspecified product	NA	NA	NA
2L	11834512	11959127	11859755	C	T	0.122449	0.396226	0.273777	9.03557	intergenic_region	MODIFIER	AGAP005183-AGAP005185	n.11859755C>T		2L	124616	-	protein_coding_gene	AGAP005183	unspecified product	NA	NA	NA
2L	11834512	11959127	11859802	C	T	0.105263	0.4	0.294737	9.03562	intergenic_region	MODIFIER	AGAP005183-AGAP005185	n.11859802C>T		2L	124616	-	protein_coding_gene	AGAP005183	unspecified product	NA	NA	NA
2L	11834512	11959127	11860096	C	A	0.0588235	0.52	0.461176	9.03594	intergenic_region	MODIFIER	AGAP005183-AGAP005185	n.11860096C>A		2L	124616	-	protein_coding_gene	AGAP005183	unspecified product	NA	NA	NA
2L	11834512	11959127	11860332	G	T	0.590909	0.761905	0.170996	9.03619	intergenic_region	MODIFIER	AGAP005183-AGAP005185	n.11860332G>T		2L	124616	-	protein_coding_gene	AGAP005183	unspecified product	NA	NA	NA
2L	11834512	11959127	11860483	A	G	0.595238	0.793103	0.197865	9.03635	intergenic_region	MODIFIER	AGAP005183-AGAP005185	n.11860483A>G		2L	124616	-	protein_coding_gene	AGAP005183	unspecified product	NA	NA	NA
2L	11834512	11959127	11860491	C	G	0.581395	0.807018	0.225622	9.03636	intergenic_region	MODIFIER	AGAP005183-AGAP005185	n.11860491C>G		2L	124616	-	protein_coding_gene	AGAP005183	unspecified product	NA	NA	NA
2L	11834512	11959127	11860522	G	T	0.645833	0.816667	0.170833	9.03639	intergenic_region	MODIFIER	AGAP005183-AGAP005185	n.11860522G>T		2L	124616	-	protein_coding_gene	AGAP005183	unspecified product	NA	NA	NA
2L	11834512	11959127	11860553	C	T	0.647059	0.75	0.102941	9.03643	intergenic_region	MODIFIER	AGAP005183-AGAP005185	n.11860553C>T		2L	124616	-	protein_coding_gene	AGAP005183	unspecified product	NA	NA	NA
2L	11834512	11959127	11860637	G	A	0.686275	0.719298	0.0330237	9.03652	intergenic_region	MODIFIER	AGAP005183-AGAP005185	n.11860637G>A		2L	124616	-	protein_coding_gene	AGAP005183	unspecified product	NA	NA	NA
2L	11834512	11959127	11860662	C	T	0.680851	0.698113	0.0172621	9.03654	intergenic_region	MODIFIER	AGAP005183-AGAP005185	n.11860662C>T		2L	124616	-	protein_coding_gene	AGAP005183	unspecified product	NA	NA	NA
2L	11834512	11959127	11861006	G	A	0.618182	0.764706	0.146524	9.03691	intergenic_region	MODIFIER	AGAP005183-AGAP005185	n.11861006G>A		2L	124616	-	protein_coding_gene	AGAP005183	unspecified product	NA	NA	NA
2L	11834512	11959127	11861028	T	C	0.56	0.679245	0.119245	9.03693	intergenic_region	MODIFIER	AGAP005183-AGAP005185	n.11861028T>C		2L	124616	-	protein_coding_gene	AGAP005183	unspecified product	NA	NA	NA
2L	11834512	11959127	11861056	C	T	0	0.480769	0.480769	9.03696	intergenic_region	MODIFIER	AGAP005183-AGAP005185	n.11861056C>T		2L	124616	-	protein_coding_gene	AGAP005183	unspecified product	NA	NA	NA
2L	11834512	11959127	11861076	T	C	0.6	0.690909	0.0909091	9.03699	intergenic_region	MODIFIER	AGAP005183-AGAP005185	n.11861076T>C		2L	124616	-	protein_coding_gene	AGAP005183	unspecified product	NA	NA	NA
2L	11834512	11959127	11861161	T	C	0.666667	0.708333	0.0416667	9.03708	intergenic_region	MODIFIER	AGAP005183-AGAP005185	n.11861161T>C		2L	124616	-	protein_coding_gene	AGAP005183	unspecified product	NA	NA	NA
2L	11834512	11959127	11861247	C	G	0.615385	0.698113	0.0827286	9.03717	intergenic_region	MODIFIER	AGAP005183-AGAP005185	n.11861247C>G		2L	124616	-	protein_coding_gene	AGAP005183	unspecified product	NA	NA	NA
2L	11834512	11959127	11861285	C	T	0.520833	0.377049	-0.143784	9.03721	intergenic_region	MODIFIER	AGAP005183-AGAP005185	n.11861285C>T		2L	124616	-	protein_coding_gene	AGAP005183	unspecified product	NA	NA	NA
2L	11834512	11959127	11861305	A	G	0.04	0.375	0.335	9.03723	intergenic_region	MODIFIER	AGAP005183-AGAP005185	n.11861305A>G		2L	124616	-	protein_coding_gene	AGAP005183	unspecified product	NA	NA	NA
2L	11834512	11959127	11861464	A	T	0.591837	0.833333	0.241497	9.0374	intergenic_region	MODIFIER	AGAP005183-AGAP005185	n.11861464A>T		2L	124616	-	protein_coding_gene	AGAP005183	unspecified product	NA	NA	NA
2L	11834512	11959127	11861469	T	C	0.617021	0.839286	0.222264	9.03741	intergenic_region	MODIFIER	AGAP005183-AGAP005185	n.11861469T>C		2L	124616	-	protein_coding_gene	AGAP005183	unspecified product	NA	NA	NA
2L	11834512	11959127	11861560	A	G	0.596154	0.365079	-0.231074	9.0375	intergenic_region	MODIFIER	AGAP005183-AGAP005185	n.11861560A>G		2L	124616	-	protein_coding_gene	AGAP005183	unspecified product	NA	NA	NA
2L	11834512	11959127	11862211	T	G	0.659574	0.786885	0.127311	9.0382	intergenic_region	MODIFIER	AGAP005183-AGAP005185	n.11862211T>G		2L	124616	-	protein_coding_gene	AGAP005183	unspecified product	NA	NA	NA
2L	11834512	11959127	11862239	G	T	0	0.516129	0.516129	9.03823	intergenic_region	MODIFIER	AGAP005183-AGAP005185	n.11862239G>T		2L	124616	-	protein_coding_gene	AGAP005183	unspecified product	NA	NA	NA
2L	11834512	11959127	11862259	C	T	0.0188679	0.507692	0.488824	9.03825	intergenic_region	MODIFIER	AGAP005183-AGAP005185	n.11862259C>T		2L	124616	-	protein_coding_gene	AGAP005183	unspecified product	NA	NA	NA
2L	11834512	11959127	11862456	T	C	0.559322	0.679245	0.119923	9.03846	intergenic_region	MODIFIER	AGAP005183-AGAP005185	n.11862456T>C		2L	124616	-	protein_coding_gene	AGAP005183	unspecified product	NA	NA	NA
2L	11834512	11959127	11862534	T	C	0.529412	0.733333	0.203922	9.03854	intergenic_region	MODIFIER	AGAP005183-AGAP005185	n.11862534T>C		2L	124616	-	protein_coding_gene	AGAP005183	unspecified product	NA	NA	NA
2L	11834512	11959127	11862796	T	A	0.0714286	0.5	0.428571	9.03883	intergenic_region	MODIFIER	AGAP005183-AGAP005185	n.11862796T>A		2L	124616	-	protein_coding_gene	AGAP005183	unspecified product	NA	NA	NA
2L	11834512	11959127	11862816	G	T	0.0508475	0.431373	0.380525	9.03885	intergenic_region	MODIFIER	AGAP005183-AGAP005185	n.11862816G>T		2L	124616	-	protein_coding_gene	AGAP005183	unspecified product	NA	NA	NA
2L	11834512	11959127	11862837	A	G	0.0535714	0.431373	0.377801	9.03887	intergenic_region	MODIFIER	AGAP005183-AGAP005185	n.11862837A>G		2L	124616	-	protein_coding_gene	AGAP005183	unspecified product	NA	NA	NA
2L	11834512	11959127	11862908	C	A	0.05	0.469388	0.419388	9.03894	intergenic_region	MODIFIER	AGAP005183-AGAP005185	n.11862908C>A		2L	124616	-	protein_coding_gene	AGAP005183	unspecified product	NA	NA	NA
2L	11834512	11959127	11862920	C	T	0.0952381	0.466667	0.371429	9.03896	intergenic_region	MODIFIER	AGAP005183-AGAP005185	n.11862920C>T		2L	124616	-	protein_coding_gene	AGAP005183	unspecified product	NA	NA	NA
2L	11834512	11959127	11862927	G	A	0.546875	0.377778	-0.169097	9.03897	intergenic_region	MODIFIER	AGAP005183-AGAP005185	n.11862927G>A		2L	124616	-	protein_coding_gene	AGAP005183	unspecified product	NA	NA	NA
2L	11834512	11959127	11862931	T	A	0.0952381	0.466667	0.371429	9.03897	intergenic_region	MODIFIER	AGAP005183-AGAP005185	n.11862931T>A		2L	124616	-	protein_coding_gene	AGAP005183	unspecified product	NA	NA	NA
2L	11834512	11959127	11863382	G	A	0.0465116	0.438596	0.392085	9.03945	intergenic_region	MODIFIER	AGAP005183-AGAP005185	n.11863382G>A		2L	124616	-	protein_coding_gene	AGAP005183	unspecified product	NA	NA	NA
2L	11834512	11959127	11863540	G	A	0.571429	0.226415	-0.345013	9.03962	intergenic_region	MODIFIER	AGAP005183-AGAP005185	n.11863540G>A		2L	124616	-	protein_coding_gene	AGAP005183	unspecified product	NA	NA	NA
2L	11834512	11959127	11863565	T	C	0.591837	0.178571	-0.413265	9.03965	intergenic_region	MODIFIER	AGAP005183-AGAP005185	n.11863565T>C		2L	124616	-	protein_coding_gene	AGAP005183	unspecified product	NA	NA	NA
2L	11834512	11959127	11863591	A	G	0.595745	0.185185	-0.410559	9.03968	intergenic_region	MODIFIER	AGAP005183-AGAP005185	n.11863591A>G		2L	124616	-	protein_coding_gene	AGAP005183	unspecified product	NA	NA	NA
2L	11834512	11959127	11863657	C	G	0.681818	0.80303	0.121212	9.03975	intergenic_region	MODIFIER	AGAP005183-AGAP005185	n.11863657C>G		2L	124616	-	protein_coding_gene	AGAP005183	unspecified product	NA	NA	NA
2L	11834512	11959127	11863684	C	T	0.638298	0.80597	0.167672	9.03977	intergenic_region	MODIFIER	AGAP005183-AGAP005185	n.11863684C>T		2L	124616	-	protein_coding_gene	AGAP005183	unspecified product	NA	NA	NA
2L	11834512	11959127	11863708	A	G	0.659574	0.782609	0.123034	9.0398	intergenic_region	MODIFIER	AGAP005183-AGAP005185	n.11863708A>G		2L	124616	-	protein_coding_gene	AGAP005183	unspecified product	NA	NA	NA
2L	11834512	11959127	11863716	C	T	0.0754717	0.447761	0.372289	9.03981	intergenic_region	MODIFIER	AGAP005183-AGAP005185	n.11863716C>T		2L	124616	-	protein_coding_gene	AGAP005183	unspecified product	NA	NA	NA
2L	11834512	11959127	11863723	G	A	0.611111	0.328358	-0.282753	9.03982	intergenic_region	MODIFIER	AGAP005183-AGAP005185	n.11863723G>A		2L	124616	-	protein_coding_gene	AGAP005183	unspecified product	NA	NA	NA
2L	11834512	11959127	11864351	G	A	0.622222	0.344828	-0.277395	9.04049	intergenic_region	MODIFIER	AGAP005183-AGAP005185	n.11864351G>A		2L	124616	-	protein_coding_gene	AGAP005183	unspecified product	NA	NA	NA
2L	11834512	11959127	11865378	A	G	0.592593	0.666667	0.0740741	9.04159	intergenic_region	MODIFIER	AGAP005183-AGAP005185	n.11865378A>G		2L	124616	-	protein_coding_gene	AGAP005183	unspecified product	NA	NA	NA
2L	11834512	11959127	11865605	T	A	0.0833333	0.421053	0.337719	9.04183	intergenic_region	MODIFIER	AGAP005183-AGAP005185	n.11865605T>A		2L	124616	-	protein_coding_gene	AGAP005183	unspecified product	NA	NA	NA
2L	11834512	11959127	11865612	A	C	0.0625	0.423729	0.361229	9.04184	intergenic_region	MODIFIER	AGAP005183-AGAP005185	n.11865612A>C		2L	124616	-	protein_coding_gene	AGAP005183	unspecified product	NA	NA	NA
2L	11834512	11959127	11865668	A	G	0.577778	0.761905	0.184127	9.0419	intergenic_region	MODIFIER	AGAP005183-AGAP005185	n.11865668A>G		2L	124616	-	protein_coding_gene	AGAP005183	unspecified product	NA	NA	NA
2L	11834512	11959127	11865723	A	G	0.510638	0.409836	-0.100802	9.04195	intergenic_region	MODIFIER	AGAP005183-AGAP005185	n.11865723A>G		2L	124616	-	protein_coding_gene	AGAP005183	unspecified product	NA	NA	NA
2L	11834512	11959127	11865792	T	C	0.6875	0.704918	0.017418	9.04203	intergenic_region	MODIFIER	AGAP005183-AGAP005185	n.11865792T>C		2L	124616	-	protein_coding_gene	AGAP005183	unspecified product	NA	NA	NA
2L	11834512	11959127	11865807	T	C	0.767442	0.689655	-0.0777867	9.04204	intergenic_region	MODIFIER	AGAP005183-AGAP005185	n.11865807T>C		2L	124616	-	protein_coding_gene	AGAP005183	unspecified product	NA	NA	NA
2L	11834512	11959127	11866362	A	C	0.375	0.76	0.385	9.04264	intergenic_region	MODIFIER	AGAP005183-AGAP005185	n.11866362A>C		2L	124616	-	protein_coding_gene	AGAP005183	unspecified product	NA	NA	NA
2L	11834512	11959127	11866775	C	T	0.0724638	0.479167	0.406703	9.04308	intergenic_region	MODIFIER	AGAP005183-AGAP005185	n.11866775C>T		2L	124616	-	protein_coding_gene	AGAP005183	unspecified product	NA	NA	NA
2L	11834512	11959127	11866838	C	T	0.65625	0.293103	-0.363147	9.04315	intergenic_region	MODIFIER	AGAP005183-AGAP005185	n.11866838C>T		2L	124616	-	protein_coding_gene	AGAP005183	unspecified product	NA	NA	NA
2L	11834512	11959127	11867040	A	C	0.685185	0.690909	0.00572391	9.04336	intergenic_region	MODIFIER	AGAP005183-AGAP005185	n.11867040A>C		2L	124616	-	protein_coding_gene	AGAP005183	unspecified product	NA	NA	NA
2L	11834512	11959127	11867183	A	C	0.666667	0.358209	-0.308458	9.04352	intergenic_region	MODIFIER	AGAP005183-AGAP005185	n.11867183A>C		2L	124616	-	protein_coding_gene	AGAP005183	unspecified product	NA	NA	NA
2L	11834512	11959127	11867197	T	C	0.703125	0.403226	-0.299899	9.04353	intergenic_region	MODIFIER	AGAP005183-AGAP005185	n.11867197T>C		2L	124616	-	protein_coding_gene	AGAP005183	unspecified product	NA	NA	NA
2L	11834512	11959127	11867238	T	G	0.0754717	0.491525	0.416054	9.04357	intergenic_region	MODIFIER	AGAP005183-AGAP005185	n.11867238T>G		2L	124616	-	protein_coding_gene	AGAP005183	unspecified product	NA	NA	NA
2L	11834512	11959127	11867302	T	C	0.618182	0.849057	0.230875	9.04364	intergenic_region	MODIFIER	AGAP005183-AGAP005185	n.11867302T>C		2L	124616	-	protein_coding_gene	AGAP005183	unspecified product	NA	NA	NA
2L	11834512	11959127	11867576	T	C	0.545455	0.782609	0.237154	9.04394	intergenic_region	MODIFIER	AGAP005183-AGAP005185	n.11867576T>C		2L	124616	-	protein_coding_gene	AGAP005183	unspecified product	NA	NA	NA
2L	11834512	11959127	11867607	A	G	0.578947	0.730769	0.151822	9.04397	intergenic_region	MODIFIER	AGAP005183-AGAP005185	n.11867607A>G		2L	124616	-	protein_coding_gene	AGAP005183	unspecified product	NA	NA	NA
2L	11834512	11959127	11867728	C	T	0	0.431034	0.431034	9.0441	intergenic_region	MODIFIER	AGAP005183-AGAP005185	n.11867728C>T		2L	124616	-	protein_coding_gene	AGAP005183	unspecified product	NA	NA	NA
2L	11834512	11959127	11867738	C	T	0.591837	0.754098	0.162262	9.04411	intergenic_region	MODIFIER	AGAP005183-AGAP005185	n.11867738C>T		2L	124616	-	protein_coding_gene	AGAP005183	unspecified product	NA	NA	NA
2L	11834512	11959127	11867757	G	T	0.612245	0.35	-0.262245	9.04413	intergenic_region	MODIFIER	AGAP005183-AGAP005185	n.11867757G>T		2L	124616	-	protein_coding_gene	AGAP005183	unspecified product	NA	NA	NA
2L	11834512	11959127	11867842	C	T	0.6875	0.655738	-0.0317623	9.04422	intergenic_region	MODIFIER	AGAP005183-AGAP005185	n.11867842C>T		2L	124616	-	protein_coding_gene	AGAP005183	unspecified product	NA	NA	NA
2L	11834512	11959127	11867851	A	C	0.702128	0.671875	-0.0302527	9.04423	intergenic_region	MODIFIER	AGAP005183-AGAP005185	n.11867851A>C		2L	124616	-	protein_coding_gene	AGAP005183	unspecified product	NA	NA	NA
2L	11834512	11959127	11867857	A	G	0.714286	0.6875	-0.0267857	9.04424	intergenic_region	MODIFIER	AGAP005183-AGAP005185	n.11867857A>G		2L	124616	-	protein_coding_gene	AGAP005183	unspecified product	NA	NA	NA
2L	11834512	11959127	11867878	G	C	0.702128	0.764706	0.0625782	9.04426	intergenic_region	MODIFIER	AGAP005183-AGAP005185	n.11867878G>C		2L	124616	-	protein_coding_gene	AGAP005183	unspecified product	NA	NA	NA
2L	11834512	11959127	11867883	G	A	0.617021	0.384615	-0.232406	9.04426	intergenic_region	MODIFIER	AGAP005183-AGAP005185	n.11867883G>A		2L	124616	-	protein_coding_gene	AGAP005183	unspecified product	NA	NA	NA
2L	11834512	11959127	11867904	G	A	0.674419	0.774194	0.0997749	9.04429	intergenic_region	MODIFIER	AGAP005183-AGAP005185	n.11867904G>A		2L	124616	-	protein_coding_gene	AGAP005183	unspecified product	NA	NA	NA
2L	11834512	11959127	11868003	TT	TC	0.76	0.811594	0.0515942	9.04439	intergenic_region	MODIFIER	AGAP005183-AGAP005185	n.11868004T>C		2L	124616	-	protein_coding_gene	AGAP005183	unspecified product	NA	NA	NA
2L	11834512	11959127	11868233	T	G	0.729167	0.824561	0.0953947	9.04464	intergenic_region	MODIFIER	AGAP005183-AGAP005185	n.11868233T>G		2L	124616	-	protein_coding_gene	AGAP005183	unspecified product	NA	NA	NA
2L	11834512	11959127	11868269	T	A	0.72093	0.822581	0.10165	9.04468	intergenic_region	MODIFIER	AGAP005183-AGAP005185	n.11868269T>A		2L	124616	-	protein_coding_gene	AGAP005183	unspecified product	NA	NA	NA
2L	11834512	11959127	11868282	A	C	0.680851	0.809524	0.128673	9.04469	intergenic_region	MODIFIER	AGAP005183-AGAP005185	n.11868282A>C		2L	124616	-	protein_coding_gene	AGAP005183	unspecified product	NA	NA	NA
2L	11834512	11959127	11868618	A	G	0.708333	0.701754	-0.00657895	9.04505	intergenic_region	MODIFIER	AGAP005183-AGAP005185	n.11868618A>G		2L	124616	-	protein_coding_gene	AGAP005183	unspecified product	NA	NA	NA
2L	11834512	11959127	11868644	T	A	0.0943396	0.451613	0.357273	9.04508	intergenic_region	MODIFIER	AGAP005183-AGAP005185	n.11868644T>A		2L	124616	-	protein_coding_gene	AGAP005183	unspecified product	NA	NA	NA
2L	11834512	11959127	11868738	T	A	0.0757576	0.465517	0.38976	9.04518	intergenic_region	MODIFIER	AGAP005183-AGAP005185	n.11868738T>A		2L	124616	-	protein_coding_gene	AGAP005183	unspecified product	NA	NA	NA
2L	11834512	11959127	11868779	G	A	0.551724	0.412698	-0.139026	9.04522	intergenic_region	MODIFIER	AGAP005183-AGAP005185	n.11868779G>A		2L	124616	-	protein_coding_gene	AGAP005183	unspecified product	NA	NA	NA
2L	11834512	11959127	11868795	G	C	0.0517241	0.439394	0.38767	9.04524	intergenic_region	MODIFIER	AGAP005183-AGAP005185	n.11868795G>C		2L	124616	-	protein_coding_gene	AGAP005183	unspecified product	NA	NA	NA
2L	11834512	11959127	11868966	C	T	0.571429	0.442623	-0.128806	9.04542	intergenic_region	MODIFIER	AGAP005183-AGAP005185	n.11868966C>T		2L	124616	-	protein_coding_gene	AGAP005183	unspecified product	NA	NA	NA
2L	11834512	11959127	11868987	T	C	0.1	0.467742	0.367742	9.04544	intergenic_region	MODIFIER	AGAP005183-AGAP005185	n.11868987T>C		2L	124616	-	protein_coding_gene	AGAP005183	unspecified product	NA	NA	NA
2L	11834512	11959127	11868990	C	T	0.55102	0.451613	-0.0994075	9.04545	intergenic_region	MODIFIER	AGAP005183-AGAP005185	n.11868990C>T		2L	124616	-	protein_coding_gene	AGAP005183	unspecified product	NA	NA	NA
2L	11834512	11959127	11869162	T	A	0.435484	0.382979	-0.0525051	9.04563	intergenic_region	MODIFIER	AGAP005183-AGAP005185	n.11869162T>A		2L	124616	-	protein_coding_gene	AGAP005183	unspecified product	NA	NA	NA
2L	11834512	11959127	11869267	G	A	0.466667	0.345455	-0.121212	9.04574	intergenic_region	MODIFIER	AGAP005183-AGAP005185	n.11869267G>A		2L	124616	-	protein_coding_gene	AGAP005183	unspecified product	NA	NA	NA
2L	11834512	11959127	11869482	C	T	0.596491	0.796296	0.199805	9.04597	intergenic_region	MODIFIER	AGAP005183-AGAP005185	n.11869482C>T		2L	124616	-	protein_coding_gene	AGAP005183	unspecified product	NA	NA	NA
2L	11834512	11959127	11869819	T	C	0.461538	0.795918	0.33438	9.04633	intergenic_region	MODIFIER	AGAP005183-AGAP005185	n.11869819T>C		2L	124616	-	protein_coding_gene	AGAP005183	unspecified product	NA	NA	NA
2L	11834512	11959127	11869889	A	G	0.5	0.714286	0.214286	9.04641	intergenic_region	MODIFIER	AGAP005183-AGAP005185	n.11869889A>G		2L	124616	-	protein_coding_gene	AGAP005183	unspecified product	NA	NA	NA
2L	11834512	11959127	11870044	GC	GT	0.604167	0.711538	0.107372	9.04657	intergenic_region	MODIFIER	AGAP005183-AGAP005185	n.11870045C>T		2L	124616	-	protein_coding_gene	AGAP005183	unspecified product	NA	NA	NA
2L	11834512	11959127	11870055	G	C	0.603774	0.714286	0.110512	9.04659	intergenic_region	MODIFIER	AGAP005183-AGAP005185	n.11870055G>C		2L	124616	-	protein_coding_gene	AGAP005183	unspecified product	NA	NA	NA
2L	11834512	11959127	11870063	C	A	0.607843	0.706897	0.0990534	9.04659	intergenic_region	MODIFIER	AGAP005183-AGAP005185	n.11870063C>A		2L	124616	-	protein_coding_gene	AGAP005183	unspecified product	NA	NA	NA
2L	11834512	11959127	11870350	C	T	0.625	0.711111	0.0861111	9.0469	intergenic_region	MODIFIER	AGAP005183-AGAP005185	n.11870350C>T		2L	124616	-	protein_coding_gene	AGAP005183	unspecified product	NA	NA	NA
2L	11834512	11959127	11870446	A	C	0.610169	0.731707	0.121538	9.047	intergenic_region	MODIFIER	AGAP005183-AGAP005185	n.11870446A>C		2L	124616	-	protein_coding_gene	AGAP005183	unspecified product	NA	NA	NA
2L	11834512	11959127	11870572	C	T	0.534483	0.25	-0.284483	9.04714	intergenic_region	MODIFIER	AGAP005183-AGAP005185	n.11870572C>T		2L	124616	-	protein_coding_gene	AGAP005183	unspecified product	NA	NA	NA
2L	11834512	11959127	11870983	G	A	0.101695	0.44	0.338305	9.04758	intergenic_region	MODIFIER	AGAP005183-AGAP005185	n.11870983G>A		2L	124616	-	protein_coding_gene	AGAP005183	unspecified product	NA	NA	NA
2L	11834512	11959127	11871402	C	A	0.534483	0.788462	0.253979	9.04802	intergenic_region	MODIFIER	AGAP005183-AGAP005185	n.11871402C>A		2L	124616	-	protein_coding_gene	AGAP005183	unspecified product	NA	NA	NA
2L	11834512	11959127	11871432	G	T	0.483871	0.781818	0.297947	9.04806	intergenic_region	MODIFIER	AGAP005183-AGAP005185	n.11871432G>T		2L	124616	-	protein_coding_gene	AGAP005183	unspecified product	NA	NA	NA
2L	11834512	11959127	11871497	A	G	0.563636	0.792453	0.228816	9.04813	intergenic_region	MODIFIER	AGAP005183-AGAP005185	n.11871497A>G		2L	124616	-	protein_coding_gene	AGAP005183	unspecified product	NA	NA	NA
2L	11834512	11959127	11871586	G	A	0.533333	0.4	-0.133333	9.04822	intergenic_region	MODIFIER	AGAP005183-AGAP005185	n.11871586G>A		2L	124616	-	protein_coding_gene	AGAP005183	unspecified product	NA	NA	NA
2L	11834512	11959127	11871599	A	G	0.468085	0.37931	-0.0887748	9.04824	intergenic_region	MODIFIER	AGAP005183-AGAP005185	n.11871599A>G		2L	124616	-	protein_coding_gene	AGAP005183	unspecified product	NA	NA	NA
2L	11834512	11959127	11871616	C	T	0.477273	0.33871	-0.138563	9.04825	intergenic_region	MODIFIER	AGAP005183-AGAP005185	n.11871616C>T		2L	124616	-	protein_coding_gene	AGAP005183	unspecified product	NA	NA	NA
2L	11834512	11959127	11871625	C	T	0.0930233	0.467742	0.374719	9.04826	intergenic_region	MODIFIER	AGAP005183-AGAP005185	n.11871625C>T		2L	124616	-	protein_coding_gene	AGAP005183	unspecified product	NA	NA	NA
2L	11834512	11959127	11871883	T	A	0.62963	0.803922	0.174292	9.04854	intergenic_region	MODIFIER	AGAP005183-AGAP005185	n.11871883T>A		2L	124616	-	protein_coding_gene	AGAP005183	unspecified product	NA	NA	NA
2L	11834512	11959127	11872133	G	A	0.618182	0.803922	0.18574	9.04881	intergenic_region	MODIFIER	AGAP005183-AGAP005185	n.11872133G>A		2L	124616	-	protein_coding_gene	AGAP005183	unspecified product	NA	NA	NA
2L	11834512	11959127	11872175	A	G	0.546875	0.764706	0.217831	9.04885	intergenic_region	MODIFIER	AGAP005183-AGAP005185	n.11872175A>G		2L	124616	-	protein_coding_gene	AGAP005183	unspecified product	NA	NA	NA
2L	11834512	11959127	11872226	C	T	0.478261	0.392157	-0.086104	9.04891	intergenic_region	MODIFIER	AGAP005183-AGAP005185	n.11872226C>T		2L	124616	-	protein_coding_gene	AGAP005183	unspecified product	NA	NA	NA
2L	11834512	11959127	11872270	G	T	0.53125	0.316667	-0.214583	9.04895	intergenic_region	MODIFIER	AGAP005183-AGAP005185	n.11872270G>T		2L	124616	-	protein_coding_gene	AGAP005183	unspecified product	NA	NA	NA
2L	11834512	11959127	11872301	G	A	0.55102	0.254237	-0.296783	9.04899	intergenic_region	MODIFIER	AGAP005183-AGAP005185	n.11872301G>A		2L	124616	-	protein_coding_gene	AGAP005183	unspecified product	NA	NA	NA
2L	11834512	11959127	11872386	C	T	0	0.526316	0.526316	9.04908	intergenic_region	MODIFIER	AGAP005183-AGAP005185	n.11872386C>T		2L	124616	-	protein_coding_gene	AGAP005183	unspecified product	NA	NA	NA
2L	11834512	11959127	11872716	G	A	0.659091	0.762712	0.103621	9.04943	intergenic_region	MODIFIER	AGAP005183-AGAP005185	n.11872716G>A		2L	124616	-	protein_coding_gene	AGAP005183	unspecified product	NA	NA	NA
2L	11834512	11959127	11872743	C	T	0.686275	0.773585	0.0873104	9.04946	intergenic_region	MODIFIER	AGAP005183-AGAP005185	n.11872743C>T		2L	124616	-	protein_coding_gene	AGAP005183	unspecified product	NA	NA	NA
2L	11834512	11959127	11873035	C	T	0.73913	0.781818	0.0426877	9.04977	intergenic_region	MODIFIER	AGAP005183-AGAP005185	n.11873035C>T		2L	124616	-	protein_coding_gene	AGAP005183	unspecified product	NA	NA	NA
2L	11834512	11959127	11873058	T	A	0.622222	0.315789	-0.306433	9.04979	intergenic_region	MODIFIER	AGAP005183-AGAP005185	n.11873058T>A		2L	124616	-	protein_coding_gene	AGAP005183	unspecified product	NA	NA	NA
2L	11834512	11959127	11873162	A	T	0.583333	0.314815	-0.268519	9.04991	intergenic_region	MODIFIER	AGAP005183-AGAP005185	n.11873162A>T		2L	124616	-	protein_coding_gene	AGAP005183	unspecified product	NA	NA	NA
2L	11834512	11959127	11873234	T	A	0.521739	0.303571	-0.218168	9.04998	intergenic_region	MODIFIER	AGAP005183-AGAP005185	n.11873234T>A		2L	124616	-	protein_coding_gene	AGAP005183	unspecified product	NA	NA	NA
2L	11834512	11959127	11873264	G	A	0.578947	0.326087	-0.25286	9.05001	intergenic_region	MODIFIER	AGAP005183-AGAP005185	n.11873264G>A		2L	124616	-	protein_coding_gene	AGAP005183	unspecified product	NA	NA	NA
2L	11834512	11959127	11873335	C	G	0.6	0.326531	-0.273469	9.05009	intergenic_region	MODIFIER	AGAP005183-AGAP005185	n.11873335C>G		2L	124616	-	protein_coding_gene	AGAP005183	unspecified product	NA	NA	NA
2L	11834512	11959127	11873412	G	A	0.617021	0.310345	-0.306676	9.05017	intergenic_region	MODIFIER	AGAP005183-AGAP005185	n.11873412G>A		2L	124616	-	protein_coding_gene	AGAP005183	unspecified product	NA	NA	NA
2L	11834512	11959127	11873429	C	T	0.0652174	0.460317	0.3951	9.05019	intergenic_region	MODIFIER	AGAP005183-AGAP005185	n.11873429C>T		2L	124616	-	protein_coding_gene	AGAP005183	unspecified product	NA	NA	NA
2L	11834512	11959127	11873470	G	A	0.520833	0.306452	-0.214382	9.05023	intergenic_region	MODIFIER	AGAP005183-AGAP005185	n.11873470G>A		2L	124616	-	protein_coding_gene	AGAP005183	unspecified product	NA	NA	NA
2L	11834512	11959127	11873527	C	T	0.56	0.333333	-0.226667	9.0503	intergenic_region	MODIFIER	AGAP005183-AGAP005185	n.11873527C>T		2L	124616	-	protein_coding_gene	AGAP005183	unspecified product	NA	NA	NA
2L	11834512	11959127	11873537	T	C	0.54902	0.316667	-0.232353	9.05031	intergenic_region	MODIFIER	AGAP005183-AGAP005185	n.11873537T>C		2L	124616	-	protein_coding_gene	AGAP005183	unspecified product	NA	NA	NA
2L	11834512	11959127	11873542	C	T	0.54902	0.310345	-0.238675	9.05031	intergenic_region	MODIFIER	AGAP005183-AGAP005185	n.11873542C>T		2L	124616	-	protein_coding_gene	AGAP005183	unspecified product	NA	NA	NA
2L	11834512	11959127	11874000	T	C	0.561404	0.679245	0.117842	9.0508	intergenic_region	MODIFIER	AGAP005183-AGAP005185	n.11874000T>C		2L	124616	-	protein_coding_gene	AGAP005183	unspecified product	NA	NA	NA
2L	11834512	11959127	11874075	G	A	0.54902	0.77551	0.226491	9.05088	intergenic_region	MODIFIER	AGAP005183-AGAP005185	n.11874075G>A		2L	124616	-	protein_coding_gene	AGAP005183	unspecified product	NA	NA	NA
2L	11834512	11959127	11874125	T	A	0.5	0.189655	-0.310345	9.05093	intergenic_region	MODIFIER	AGAP005183-AGAP005185	n.11874125T>A		2L	124616	-	protein_coding_gene	AGAP005183	unspecified product	NA	NA	NA
2L	11834512	11959127	11874130	G	A	0.510204	0.216667	-0.293537	9.05094	intergenic_region	MODIFIER	AGAP005183-AGAP005185	n.11874130G>A		2L	124616	-	protein_coding_gene	AGAP005183	unspecified product	NA	NA	NA
2L	11834512	11959127	11874186	A	G	0.563636	0.307692	-0.255944	9.051	intergenic_region	MODIFIER	AGAP005183-AGAP005185	n.11874186A>G		2L	124616	-	protein_coding_gene	AGAP005183	unspecified product	NA	NA	NA
2L	11834512	11959127	11874203	C	T	0.0784314	0.460317	0.381886	9.05102	intergenic_region	MODIFIER	AGAP005183-AGAP005185	n.11874203C>T		2L	124616	-	protein_coding_gene	AGAP005183	unspecified product	NA	NA	NA
2L	11834512	11959127	11874361	A	G	0.588235	0.789474	0.201238	9.05119	intergenic_region	MODIFIER	AGAP005183-AGAP005185	n.11874361A>G		2L	124616	-	protein_coding_gene	AGAP005183	unspecified product	NA	NA	NA
2L	11834512	11959127	11874395	T	G	0.563636	0.796875	0.233239	9.05122	intergenic_region	MODIFIER	AGAP005183-AGAP005185	n.11874395T>G		2L	124616	-	protein_coding_gene	AGAP005183	unspecified product	NA	NA	NA
2L	11834512	11959127	11874401	A	T	0.0350877	0.451613	0.416525	9.05123	intergenic_region	MODIFIER	AGAP005183-AGAP005185	n.11874401A>T		2L	124616	-	protein_coding_gene	AGAP005183	unspecified product	NA	NA	NA
2L	11834512	11959127	11874538	A	T	0.0588235	0.516129	0.457306	9.05138	intergenic_region	MODIFIER	AGAP005183-AGAP005185	n.11874538A>T		2L	124616	-	protein_coding_gene	AGAP005183	unspecified product	NA	NA	NA
2L	11834512	11959127	11874609	C	A	0.54902	0.819672	0.270653	9.05145	intergenic_region	MODIFIER	AGAP005183-AGAP005185	n.11874609C>A		2L	124616	-	protein_coding_gene	AGAP005183	unspecified product	NA	NA	NA
2L	11834512	11959127	11874626	G	A	0.530612	0.258621	-0.271992	9.05147	intergenic_region	MODIFIER	AGAP005183-AGAP005185	n.11874626G>A		2L	124616	-	protein_coding_gene	AGAP005183	unspecified product	NA	NA	NA
2L	11834512	11959127	11874850	C	T	0.618182	0.785714	0.167532	9.05171	intergenic_region	MODIFIER	AGAP005183-AGAP005185	n.11874850C>T		2L	124616	-	protein_coding_gene	AGAP005183	unspecified product	NA	NA	NA
2L	11834512	11959127	11875529	A	G	0.583333	0.339286	-0.244048	9.05243	intergenic_region	MODIFIER	AGAP005183-AGAP005185	n.11875529A>G		2L	124616	-	protein_coding_gene	AGAP005183	unspecified product	NA	NA	NA
2L	11834512	11959127	11875541	G	A	0.0851064	0.5	0.414894	9.05245	intergenic_region	MODIFIER	AGAP005183-AGAP005185	n.11875541G>A		2L	124616	-	protein_coding_gene	AGAP005183	unspecified product	NA	NA	NA
2L	11834512	11959127	11875693	C	T	0.603774	0.34375	-0.260024	9.05261	intergenic_region	MODIFIER	AGAP005183-AGAP005185	n.11875693C>T		2L	124616	-	protein_coding_gene	AGAP005183	unspecified product	NA	NA	NA
2L	11834512	11959127	11875823	C	G	0.333333	0.157895	-0.175439	9.05275	intergenic_region	MODIFIER	AGAP005183-AGAP005185	n.11875823C>G		2L	124616	-	protein_coding_gene	AGAP005183	unspecified product	NA	NA	NA
2L	11834512	11959127	11876246	G	T	0.0566038	0.518519	0.461915	9.0532	intergenic_region	MODIFIER	AGAP005183-AGAP005185	n.11876246G>T		2L	124616	-	protein_coding_gene	AGAP005183	unspecified product	NA	NA	NA
2L	11834512	11959127	11876266	A	G	0.28	0.140351	-0.139649	9.05322	intergenic_region	MODIFIER	AGAP005183-AGAP005185	n.11876266A>G		2L	124616	-	protein_coding_gene	AGAP005183	unspecified product	NA	NA	NA
2L	11834512	11959127	11876346	C	G	0.0172414	0.526316	0.509074	9.05331	intergenic_region	MODIFIER	AGAP005183-AGAP005185	n.11876346C>G		2L	124616	-	protein_coding_gene	AGAP005183	unspecified product	NA	NA	NA
2L	11834512	11959127	11876386	G	A	0.588235	0.33871	-0.249526	9.05335	intergenic_region	MODIFIER	AGAP005183-AGAP005185	n.11876386G>A		2L	124616	-	protein_coding_gene	AGAP005183	unspecified product	NA	NA	NA
2L	11834512	11959127	11876420	C	T	0.0833333	0.482759	0.399425	9.05339	intergenic_region	MODIFIER	AGAP005183-AGAP005185	n.11876420C>T		2L	124616	-	protein_coding_gene	AGAP005183	unspecified product	NA	NA	NA
2L	11834512	11959127	11876517	G	A	0.462963	0.203704	-0.259259	9.05349	intergenic_region	MODIFIER	AGAP005183-AGAP005185	n.11876517G>A		2L	124616	-	protein_coding_gene	AGAP005183	unspecified product	NA	NA	NA
2L	11834512	11959127	11876523	C	G	0.0943396	0.545455	0.451115	9.0535	intergenic_region	MODIFIER	AGAP005183-AGAP005185	n.11876523C>G		2L	124616	-	protein_coding_gene	AGAP005183	unspecified product	NA	NA	NA
2L	11834512	11959127	11876607	C	T	0.37037	0.290909	-0.0794613	9.05359	intergenic_region	MODIFIER	AGAP005183-AGAP005185	n.11876607C>T		2L	124616	-	protein_coding_gene	AGAP005183	unspecified product	NA	NA	NA
2L	11834512	11959127	11876729	T	C	0.416667	0.295082	-0.121585	9.05372	intergenic_region	MODIFIER	AGAP005183-AGAP005185	n.11876729T>C		2L	124616	-	protein_coding_gene	AGAP005183	unspecified product	NA	NA	NA
2L	11834512	11959127	11876782	T	C	0.588235	0.809524	0.221289	9.05377	intergenic_region	MODIFIER	AGAP005183-AGAP005185	n.11876782T>C		2L	124616	-	protein_coding_gene	AGAP005183	unspecified product	NA	NA	NA
2L	11834512	11959127	11876939	G	A	0.534884	0.289855	-0.245029	9.05394	intergenic_region	MODIFIER	AGAP005183-AGAP005185	n.11876939G>A		2L	124616	-	protein_coding_gene	AGAP005183	unspecified product	NA	NA	NA
2L	11834512	11959127	11876981	G	C	0.130435	0.514706	0.384271	9.05399	intergenic_region	MODIFIER	AGAP005183-AGAP005185	n.11876981G>C		2L	124616	-	protein_coding_gene	AGAP005183	unspecified product	NA	NA	NA
2L	11834512	11959127	11877113	T	A	0.62069	0.359375	-0.261315	9.05413	intergenic_region	MODIFIER	AGAP005183-AGAP005185	n.11877113T>A		2L	124616	-	protein_coding_gene	AGAP005183	unspecified product	NA	NA	NA
2L	11834512	11959127	11877132	A	G	0.685185	0.822581	0.137395	9.05415	intergenic_region	MODIFIER	AGAP005183-AGAP005185	n.11877132A>G		2L	124616	-	protein_coding_gene	AGAP005183	unspecified product	NA	NA	NA
2L	11834512	11959127	11877165	G	A	0.288462	0.196429	-0.092033	9.05418	intergenic_region	MODIFIER	AGAP005183-AGAP005185	n.11877165G>A		2L	124616	-	protein_coding_gene	AGAP005183	unspecified product	NA	NA	NA
2L	11834512	11959127	11877386	A	T	0.644444	0.327586	-0.316858	9.05442	intergenic_region	MODIFIER	AGAP005183-AGAP005185	n.11877386A>T		2L	124616	-	protein_coding_gene	AGAP005183	unspecified product	NA	NA	NA
2L	11834512	11959127	11877604	G	C	0.666667	0.866667	0.2	9.05465	intergenic_region	MODIFIER	AGAP005183-AGAP005185	n.11877604G>C		2L	124616	-	protein_coding_gene	AGAP005183	unspecified product	NA	NA	NA
2L	11834512	11959127	11877705	G	A	0.5	0.311475	-0.188525	9.05476	intergenic_region	MODIFIER	AGAP005183-AGAP005185	n.11877705G>A		2L	124616	-	protein_coding_gene	AGAP005183	unspecified product	NA	NA	NA
2L	11834512	11959127	11878411	C	T	0.611111	0.367347	-0.243764	9.05551	intergenic_region	MODIFIER	AGAP005183-AGAP005185	n.11878411C>T		2L	124616	-	protein_coding_gene	AGAP005183	unspecified product	NA	NA	NA
2L	11834512	11959127	11878633	T	C	0.5625	0.230769	-0.331731	9.05575	intergenic_region	MODIFIER	AGAP005183-AGAP005185	n.11878633T>C		2L	124616	-	protein_coding_gene	AGAP005183	unspecified product	NA	NA	NA
2L	11834512	11959127	11878730	T	G	0.0227273	0.45	0.427273	9.05585	intergenic_region	MODIFIER	AGAP005183-AGAP005185	n.11878730T>G		2L	124616	-	protein_coding_gene	AGAP005183	unspecified product	NA	NA	NA
2L	11834512	11959127	11878916	A	G	0.0697674	0.444444	0.374677	9.05605	intergenic_region	MODIFIER	AGAP005183-AGAP005185	n.11878916A>G		2L	124616	-	protein_coding_gene	AGAP005183	unspecified product	NA	NA	NA
2L	11834512	11959127	11879312	G	T	0.0847458	0.521739	0.436993	9.05648	intergenic_region	MODIFIER	AGAP005183-AGAP005185	n.11879312G>T		2L	124616	-	protein_coding_gene	AGAP005183	unspecified product	NA	NA	NA
2L	11834512	11959127	11879534	G	A	0.333333	0.186441	-0.146893	9.05671	intergenic_region	MODIFIER	AGAP005183-AGAP005185	n.11879534G>A		2L	124616	-	protein_coding_gene	AGAP005183	unspecified product	NA	NA	NA
2L	11834512	11959127	11880382	G	A	0.0784314	0.568627	0.490196	9.05762	intergenic_region	MODIFIER	AGAP005183-AGAP005185	n.11880382G>A		2L	124616	-	protein_coding_gene	AGAP005183	unspecified product	NA	NA	NA
2L	11834512	11959127	11880527	C	T	0.389831	0.236364	-0.153467	9.05777	intergenic_region	MODIFIER	AGAP005183-AGAP005185	n.11880527C>T		2L	124616	-	protein_coding_gene	AGAP005183	unspecified product	NA	NA	NA
2L	11834512	11959127	11880575	C	T	0.16129	0.444444	0.283154	9.05782	intergenic_region	MODIFIER	AGAP005183-AGAP005185	n.11880575C>T		2L	124616	-	protein_coding_gene	AGAP005183	unspecified product	NA	NA	NA
2L	11834512	11959127	11880859	G	C	0.366667	0.433333	0.0666667	9.05813	intergenic_region	MODIFIER	AGAP005183-AGAP005185	n.11880859G>C		2L	124616	-	protein_coding_gene	AGAP005183	unspecified product	NA	NA	NA
2L	11834512	11959127	11881875	C	A	0.382979	0.241935	-0.141043	9.05921	intergenic_region	MODIFIER	AGAP005183-AGAP005185	n.11881875C>A		2L	124616	-	protein_coding_gene	AGAP005183	unspecified product	NA	NA	NA
2L	11834512	11959127	11881897	C	T	0.583333	0.223881	-0.359453	9.05924	intergenic_region	MODIFIER	AGAP005183-AGAP005185	n.11881897C>T		2L	124616	-	protein_coding_gene	AGAP005183	unspecified product	NA	NA	NA
2L	11834512	11959127	11882471	C	A	0.0769231	0.612245	0.535322	9.05985	intergenic_region	MODIFIER	AGAP005183-AGAP005185	n.11882471C>A		2L	124616	-	protein_coding_gene	AGAP005183	unspecified product	NA	NA	NA
2L	11834512	11959127	11882539	C	A	0.515625	0.186047	-0.329578	9.05992	intergenic_region	MODIFIER	AGAP005183-AGAP005185	n.11882539C>A		2L	124616	-	protein_coding_gene	AGAP005183	unspecified product	NA	NA	NA
2L	11834512	11959127	11882558	C	T	0.0862069	0.565217	0.47901	9.05994	intergenic_region	MODIFIER	AGAP005183-AGAP005185	n.11882558C>T		2L	124616	-	protein_coding_gene	AGAP005183	unspecified product	NA	NA	NA
2L	11834512	11959127	11882571	A	C	0.448276	0.163265	-0.285011	9.05996	intergenic_region	MODIFIER	AGAP005183-AGAP005185	n.11882571A>C		2L	124616	-	protein_coding_gene	AGAP005183	unspecified product	NA	NA	NA
2L	11834512	11959127	11882581	T	C	0.553571	0.666667	0.113095	9.05997	intergenic_region	MODIFIER	AGAP005183-AGAP005185	n.11882581T>C		2L	124616	-	protein_coding_gene	AGAP005183	unspecified product	NA	NA	NA
2L	11834512	11959127	11882594	C	T	0.0701754	0.54	0.469825	9.05998	intergenic_region	MODIFIER	AGAP005183-AGAP005185	n.11882594C>T		2L	124616	-	protein_coding_gene	AGAP005183	unspecified product	NA	NA	NA
2L	11834512	11959127	11882666	C	T	0.534483	0.733333	0.198851	9.06006	intergenic_region	MODIFIER	AGAP005183-AGAP005185	n.11882666C>T		2L	124616	-	protein_coding_gene	AGAP005183	unspecified product	NA	NA	NA
2L	11834512	11959127	11882994	G	A	0.6875	0.280702	-0.406798	9.06041	intergenic_region	MODIFIER	AGAP005183-AGAP005185	n.11882994G>A		2L	124616	-	protein_coding_gene	AGAP005183	unspecified product	NA	NA	NA
2L	11834512	11959127	11883085	A	G	0.0588235	0.407407	0.348584	9.06051	intergenic_region	MODIFIER	AGAP005183-AGAP005185	n.11883085A>G		2L	124616	-	protein_coding_gene	AGAP005183	unspecified product	NA	NA	NA
2L	11834512	11959127	11883280	G	A	0.672131	0.276596	-0.395535	9.06071	intergenic_region	MODIFIER	AGAP005183-AGAP005185	n.11883280G>A		2L	124616	-	protein_coding_gene	AGAP005183	unspecified product	NA	NA	NA
2L	11834512	11959127	11883753	A	C	0.5	0.290323	-0.209677	9.06122	intergenic_region	MODIFIER	AGAP005183-AGAP005185	n.11883753A>C		2L	124616	-	protein_coding_gene	AGAP005183	unspecified product	NA	NA	NA
2L	11834512	11959127	11883794	A	C	0.488889	0.327273	-0.161616	9.06126	intergenic_region	MODIFIER	AGAP005183-AGAP005185	n.11883794A>C		2L	124616	-	protein_coding_gene	AGAP005183	unspecified product	NA	NA	NA
2L	11834512	11959127	11883945	A	G	0.772727	0.766667	-0.00606061	9.06142	intergenic_region	MODIFIER	AGAP005183-AGAP005185	n.11883945A>G		2L	124616	-	protein_coding_gene	AGAP005183	unspecified product	NA	NA	NA
2L	11834512	11959127	11884011	A	C	0.288889	0.222222	-0.0666667	9.06149	intergenic_region	MODIFIER	AGAP005183-AGAP005185	n.11884011A>C		2L	124616	-	protein_coding_gene	AGAP005183	unspecified product	NA	NA	NA
2L	11834512	11959127	11884126	C	T	0	0.467742	0.467742	9.06162	intergenic_region	MODIFIER	AGAP005183-AGAP005185	n.11884126C>T		2L	124616	-	protein_coding_gene	AGAP005183	unspecified product	NA	NA	NA
2L	11834512	11959127	11884179	G	C	0.0980392	0.459016	0.360977	9.06167	intergenic_region	MODIFIER	AGAP005183-AGAP005185	n.11884179G>C		2L	124616	-	protein_coding_gene	AGAP005183	unspecified product	NA	NA	NA
2L	11834512	11959127	11884294	T	G	0.666667	0.8	0.133333	9.0618	intergenic_region	MODIFIER	AGAP005183-AGAP005185	n.11884294T>G		2L	124616	-	protein_coding_gene	AGAP005183	unspecified product	NA	NA	NA
2L	11834512	11959127	11884378	G	T	0.612245	0.78125	0.169005	9.06189	intergenic_region	MODIFIER	AGAP005183-AGAP005185	n.11884378G>T		2L	124616	-	protein_coding_gene	AGAP005183	unspecified product	NA	NA	NA
2L	11834512	11959127	11884430	T	A	0.4	0.180328	-0.219672	9.06194	intergenic_region	MODIFIER	AGAP005183-AGAP005185	n.11884430T>A		2L	124616	-	protein_coding_gene	AGAP005183	unspecified product	NA	NA	NA
2L	11834512	11959127	11884436	G	A	0.0851064	0.517241	0.432135	9.06195	intergenic_region	MODIFIER	AGAP005183-AGAP005185	n.11884436G>A		2L	124616	-	protein_coding_gene	AGAP005183	unspecified product	NA	NA	NA
2L	11834512	11959127	11884457	G	C	0.431818	0.137931	-0.293887	9.06197	intergenic_region	MODIFIER	AGAP005183-AGAP005185	n.11884457G>C		2L	124616	-	protein_coding_gene	AGAP005183	unspecified product	NA	NA	NA
2L	11834512	11959127	11884461	C	A	0.0869565	0.576271	0.489315	9.06197	intergenic_region	MODIFIER	AGAP005183-AGAP005185	n.11884461C>A		2L	124616	-	protein_coding_gene	AGAP005183	unspecified product	NA	NA	NA
2L	11834512	11959127	11884478	G	T	0.0625	0.517857	0.455357	9.06199	intergenic_region	MODIFIER	AGAP005183-AGAP005185	n.11884478G>T		2L	124616	-	protein_coding_gene	AGAP005183	unspecified product	NA	NA	NA
2L	11834512	11959127	11884518	C	T	0.377778	0.232143	-0.145635	9.06204	intergenic_region	MODIFIER	AGAP005183-AGAP005185	n.11884518C>T		2L	124616	-	protein_coding_gene	AGAP005183	unspecified product	NA	NA	NA
2L	11834512	11959127	11884569	C	T	0.545455	0.333333	-0.212121	9.06209	intergenic_region	MODIFIER	AGAP005183-AGAP005185	n.11884569C>T		2L	124616	-	protein_coding_gene	AGAP005183	unspecified product	NA	NA	NA
2L	11834512	11959127	11884589	C	T	0.571429	0.387097	-0.184332	9.06211	intergenic_region	MODIFIER	AGAP005183-AGAP005185	n.11884589C>T		2L	124616	-	protein_coding_gene	AGAP005183	unspecified product	NA	NA	NA
2L	11834512	11959127	11884725	G	T	0.538462	0.298246	-0.240216	9.06226	intergenic_region	MODIFIER	AGAP005183-AGAP005185	n.11884725G>T		2L	124616	-	protein_coding_gene	AGAP005183	unspecified product	NA	NA	NA
2L	11834512	11959127	11884777	G	A	0.134615	0.444444	0.309829	9.06231	intergenic_region	MODIFIER	AGAP005183-AGAP005185	n.11884777G>A		2L	124616	-	protein_coding_gene	AGAP005183	unspecified product	NA	NA	NA
2L	11834512	11959127	11884957	T	A	0.309091	0.229508	-0.0795827	9.0625	intergenic_region	MODIFIER	AGAP005183-AGAP005185	n.11884957T>A		2L	124616	-	protein_coding_gene	AGAP005183	unspecified product	NA	NA	NA
2L	11834512	11959127	11885004	A	G	0.313725	0.177419	-0.136306	9.06255	intergenic_region	MODIFIER	AGAP005183-AGAP005185	n.11885004A>G		2L	124616	-	protein_coding_gene	AGAP005183	unspecified product	NA	NA	NA
2L	11834512	11959127	11885183	C	A	0.466667	0.347826	-0.118841	9.06275	intergenic_region	MODIFIER	AGAP005183-AGAP005185	n.11885183C>A		2L	124616	-	protein_coding_gene	AGAP005183	unspecified product	NA	NA	NA
2L	11834512	11959127	11885221	G	A	0.37931	0.147541	-0.231769	9.06279	intergenic_region	MODIFIER	AGAP005183-AGAP005185	n.11885221G>A		2L	124616	-	protein_coding_gene	AGAP005183	unspecified product	NA	NA	NA
2L	11834512	11959127	11885249	G	A	0.407407	0.135593	-0.271814	9.06282	intergenic_region	MODIFIER	AGAP005183-AGAP005185	n.11885249G>A		2L	124616	-	protein_coding_gene	AGAP005183	unspecified product	NA	NA	NA
2L	11834512	11959127	11885437	G	A	0.153846	0.5	0.346154	9.06302	intergenic_region	MODIFIER	AGAP005183-AGAP005185	n.11885437G>A		2L	124616	-	protein_coding_gene	AGAP005183	unspecified product	NA	NA	NA
2L	11834512	11959127	11885916	A	C	0.367347	0.232143	-0.135204	9.06353	intergenic_region	MODIFIER	AGAP005183-AGAP005185	n.11885916A>C		2L	124616	-	protein_coding_gene	AGAP005183	unspecified product	NA	NA	NA
2L	11834512	11959127	11886179	G	A	0.555556	0.357143	-0.198413	9.06381	intergenic_region	MODIFIER	AGAP005183-AGAP005185	n.11886179G>A		2L	124616	-	protein_coding_gene	AGAP005183	unspecified product	NA	NA	NA
2L	11834512	11959127	11886228	G	A	0.415094	0.211538	-0.203556	9.06386	intergenic_region	MODIFIER	AGAP005183-AGAP005185	n.11886228G>A		2L	124616	-	protein_coding_gene	AGAP005183	unspecified product	NA	NA	NA
2L	11834512	11959127	11886933	C	T	0.518519	0.269841	-0.248677	9.06461	intergenic_region	MODIFIER	AGAP005183-AGAP005185	n.11886933C>T		2L	124616	-	protein_coding_gene	AGAP005183	unspecified product	NA	NA	NA
2L	11834512	11959127	11886999	T	A	0.531915	0.280702	-0.251213	9.06468	intergenic_region	MODIFIER	AGAP005183-AGAP005185	n.11886999T>A		2L	124616	-	protein_coding_gene	AGAP005183	unspecified product	NA	NA	NA
2L	11834512	11959127	11887116	A	C	0.309091	0.3	-0.00909091	9.06481	intergenic_region	MODIFIER	AGAP005183-AGAP005185	n.11887116A>C		2L	124616	-	protein_coding_gene	AGAP005183	unspecified product	NA	NA	NA
2L	11834512	11959127	11887122	C	A	0.307692	0.288462	-0.0192308	9.06482	intergenic_region	MODIFIER	AGAP005183-AGAP005185	n.11887122C>A		2L	124616	-	protein_coding_gene	AGAP005183	unspecified product	NA	NA	NA
2L	11834512	11959127	11887203	A	G	0.68	0.692308	0.0123077	9.0649	intergenic_region	MODIFIER	AGAP005183-AGAP005185	n.11887203A>G		2L	124616	-	protein_coding_gene	AGAP005183	unspecified product	NA	NA	NA
2L	11834512	11959127	11887343	G	A	0.592593	0.333333	-0.259259	9.06505	intergenic_region	MODIFIER	AGAP005183-AGAP005185	n.11887343G>A		2L	124616	-	protein_coding_gene	AGAP005183	unspecified product	NA	NA	NA
2L	11834512	11959127	11887352	C	A	0.37037	0.230769	-0.139601	9.06506	intergenic_region	MODIFIER	AGAP005183-AGAP005185	n.11887352C>A		2L	124616	-	protein_coding_gene	AGAP005183	unspecified product	NA	NA	NA
2L	11834512	11959127	11887397	C	T	0.548387	0.306122	-0.242265	9.06511	intergenic_region	MODIFIER	AGAP005183-AGAP005185	n.11887397C>T		2L	124616	-	protein_coding_gene	AGAP005183	unspecified product	NA	NA	NA
2L	11834512	11959127	11887400	G	T	0.0892857	0.46	0.370714	9.06511	intergenic_region	MODIFIER	AGAP005183-AGAP005185	n.11887400G>T		2L	124616	-	protein_coding_gene	AGAP005183	unspecified product	NA	NA	NA
2L	11834512	11959127	11887544	G	T	0.327273	0.196078	-0.131194	9.06527	intergenic_region	MODIFIER	AGAP005183-AGAP005185	n.11887544G>T		2L	124616	-	protein_coding_gene	AGAP005183	unspecified product	NA	NA	NA
2L	11834512	11959127	11887706	T	A	0.64	0.777778	0.137778	9.06544	intergenic_region	MODIFIER	AGAP005183-AGAP005185	n.11887706T>A		2L	124616	-	protein_coding_gene	AGAP005183	unspecified product	NA	NA	NA
2L	11834512	11959127	11887712	G	A	0.5	0.393443	-0.106557	9.06544	intergenic_region	MODIFIER	AGAP005183-AGAP005185	n.11887712G>A		2L	124616	-	protein_coding_gene	AGAP005183	unspecified product	NA	NA	NA
2L	11834512	11959127	11887801	T	A	0.130435	0.466667	0.336232	9.06554	intergenic_region	MODIFIER	AGAP005183-AGAP005185	n.11887801T>A		2L	124616	-	protein_coding_gene	AGAP005183	unspecified product	NA	NA	NA
2L	11834512	11959127	11887809	C	T	0.416667	0.322581	-0.094086	9.06555	intergenic_region	MODIFIER	AGAP005183-AGAP005185	n.11887809C>T		2L	124616	-	protein_coding_gene	AGAP005183	unspecified product	NA	NA	NA
2L	11834512	11959127	11887825	T	G	0.442308	0.322581	-0.119727	9.06557	intergenic_region	MODIFIER	AGAP005183-AGAP005185	n.11887825T>G		2L	124616	-	protein_coding_gene	AGAP005183	unspecified product	NA	NA	NA
2L	11834512	11959127	11888082	G	A	0.0851064	0.433962	0.348856	9.06584	intergenic_region	MODIFIER	AGAP005183-AGAP005185	n.11888082G>A		2L	124616	-	protein_coding_gene	AGAP005183	unspecified product	NA	NA	NA
2L	11834512	11959127	11888248	C	T	0.320755	0.44	0.119245	9.06602	intergenic_region	MODIFIER	AGAP005183-AGAP005185	n.11888248C>T		2L	124616	-	protein_coding_gene	AGAP005183	unspecified product	NA	NA	NA
2L	11834512	11959127	11888271	C	T	0.307692	0.4375	0.129808	9.06604	intergenic_region	MODIFIER	AGAP005183-AGAP005185	n.11888271C>T		2L	124616	-	protein_coding_gene	AGAP005183	unspecified product	NA	NA	NA
2L	11834512	11959127	11888306	G	A	0.625	0.0888889	-0.536111	9.06608	intergenic_region	MODIFIER	AGAP005183-AGAP005185	n.11888306G>A		2L	124616	-	protein_coding_gene	AGAP005183	unspecified product	NA	NA	NA
2L	11834512	11959127	11888331	T	C	0.590164	0.104167	-0.485997	9.06611	intergenic_region	MODIFIER	AGAP005183-AGAP005185	n.11888331T>C		2L	124616	-	protein_coding_gene	AGAP005183	unspecified product	NA	NA	NA
2L	11834512	11959127	11888476	C	T	0.359375	0.285714	-0.0736607	9.06626	intergenic_region	MODIFIER	AGAP005183-AGAP005185	n.11888476C>T		2L	124616	-	protein_coding_gene	AGAP005183	unspecified product	NA	NA	NA
2L	11834512	11959127	11888867	C	T	0.118644	0.424242	0.305598	9.06668	intergenic_region	MODIFIER	AGAP005183-AGAP005185	n.11888867C>T		2L	124616	-	protein_coding_gene	AGAP005183	unspecified product	NA	NA	NA
2L	11834512	11959127	11888896	C	A	0.553571	0.3	-0.253571	9.06671	intergenic_region	MODIFIER	AGAP005183-AGAP005185	n.11888896C>A		2L	124616	-	protein_coding_gene	AGAP005183	unspecified product	NA	NA	NA
2L	11834512	11959127	11888952	G	A	0.103448	0.372881	0.269433	9.06677	intergenic_region	MODIFIER	AGAP005183-AGAP005185	n.11888952G>A		2L	124616	-	protein_coding_gene	AGAP005183	unspecified product	NA	NA	NA
2L	11834512	11959127	11888963	A	G	0.122807	0.333333	0.210526	9.06678	intergenic_region	MODIFIER	AGAP005183-AGAP005185	n.11888963A>G		2L	124616	-	protein_coding_gene	AGAP005183	unspecified product	NA	NA	NA
2L	11834512	11959127	11888979	T	C	0.616667	0.694915	0.0782486	9.0668	intergenic_region	MODIFIER	AGAP005183-AGAP005185	n.11888979T>C		2L	124616	-	protein_coding_gene	AGAP005183	unspecified product	NA	NA	NA
2L	11834512	11959127	11889069	G	A	0.66	0.86	0.2	9.06689	intergenic_region	MODIFIER	AGAP005183-AGAP005185	n.11889069G>A		2L	124616	-	protein_coding_gene	AGAP005183	unspecified product	NA	NA	NA
2L	11834512	11959127	11889100	C	T	0.0588235	0.392857	0.334034	9.06693	intergenic_region	MODIFIER	AGAP005183-AGAP005185	n.11889100C>T		2L	124616	-	protein_coding_gene	AGAP005183	unspecified product	NA	NA	NA
2L	11834512	11959127	11889101	T	A	0.519231	0.446429	-0.0728022	9.06693	intergenic_region	MODIFIER	AGAP005183-AGAP005185	n.11889101T>A		2L	124616	-	protein_coding_gene	AGAP005183	unspecified product	NA	NA	NA
2L	11834512	11959127	11889124	A	G	0.490566	0.576271	0.0857051	9.06695	intergenic_region	MODIFIER	AGAP005183-AGAP005185	n.11889124A>G		2L	124616	-	protein_coding_gene	AGAP005183	unspecified product	NA	NA	NA
2L	11834512	11959127	11889219	G	C	0.442308	0.315789	-0.126518	9.06705	intergenic_region	MODIFIER	AGAP005183-AGAP005185	n.11889219G>C		2L	124616	-	protein_coding_gene	AGAP005183	unspecified product	NA	NA	NA
2L	11834512	11959127	11889245	G	T	0.118644	0.363636	0.244992	9.06708	intergenic_region	MODIFIER	AGAP005183-AGAP005185	n.11889245G>T		2L	124616	-	protein_coding_gene	AGAP005183	unspecified product	NA	NA	NA
2L	11834512	11959127	11889415	G	A	0.174603	0.434783	0.260179	9.06726	intergenic_region	MODIFIER	AGAP005183-AGAP005185	n.11889415G>A		2L	124616	-	protein_coding_gene	AGAP005183	unspecified product	NA	NA	NA
2L	11834512	11959127	11889628	G	C	0.759259	0.754098	-0.0051609	9.06749	intergenic_region	MODIFIER	AGAP005183-AGAP005185	n.11889628G>C		2L	124616	-	protein_coding_gene	AGAP005183	unspecified product	NA	NA	NA
2L	11834512	11959127	11889817	C	T	0.4	0.213115	-0.186885	9.06769	intergenic_region	MODIFIER	AGAP005183-AGAP005185	n.11889817C>T		2L	124616	-	protein_coding_gene	AGAP005183	unspecified product	NA	NA	NA
2L	11834512	11959127	11889996	T	A	0.0408163	0.358491	0.317674	9.06788	intergenic_region	MODIFIER	AGAP005183-AGAP005185	n.11889996T>A		2L	124616	-	protein_coding_gene	AGAP005183	unspecified product	NA	NA	NA
2L	11834512	11959127	11890031	G	A	0.672727	0.23913	-0.433597	9.06792	intergenic_region	MODIFIER	AGAP005183-AGAP005185	n.11890031G>A		2L	124616	-	protein_coding_gene	AGAP005183	unspecified product	NA	NA	NA
2L	11834512	11959127	11890212	C	A	0.0517241	0.423077	0.371353	9.06811	intergenic_region	MODIFIER	AGAP005183-AGAP005185	n.11890212C>A		2L	124616	-	protein_coding_gene	AGAP005183	unspecified product	NA	NA	NA
2L	11834512	11959127	11890308	G	A	0.0612245	0.470588	0.409364	9.06822	intergenic_region	MODIFIER	AGAP005183-AGAP005185	n.11890308G>A		2L	124616	-	protein_coding_gene	AGAP005183	unspecified product	NA	NA	NA
2L	11834512	11959127	11890320	G	C	0.625	0.327273	-0.297727	9.06823	intergenic_region	MODIFIER	AGAP005183-AGAP005185	n.11890320G>C		2L	124616	-	protein_coding_gene	AGAP005183	unspecified product	NA	NA	NA
2L	11834512	11959127	11890417	C	A	0.640625	0.269841	-0.370784	9.06833	intergenic_region	MODIFIER	AGAP005183-AGAP005185	n.11890417C>A		2L	124616	-	protein_coding_gene	AGAP005183	unspecified product	NA	NA	NA
2L	11834512	11959127	11890430	A	T	0.0166667	0.533333	0.516667	9.06835	intergenic_region	MODIFIER	AGAP005183-AGAP005185	n.11890430A>T		2L	124616	-	protein_coding_gene	AGAP005183	unspecified product	NA	NA	NA
2L	11834512	11959127	11890450	C	T	0.671875	0.786885	0.11501	9.06837	intergenic_region	MODIFIER	AGAP005183-AGAP005185	n.11890450C>T		2L	124616	-	protein_coding_gene	AGAP005183	unspecified product	NA	NA	NA
2L	11834512	11959127	11890527	T	A	0.298246	0.224138	-0.0741077	9.06845	intergenic_region	MODIFIER	AGAP005183-AGAP005185	n.11890527T>A		2L	124616	-	protein_coding_gene	AGAP005183	unspecified product	NA	NA	NA
2L	11834512	11959127	11890551	G	C	0.344828	0.246154	-0.0986737	9.06848	intergenic_region	MODIFIER	AGAP005183-AGAP005185	n.11890551G>C		2L	124616	-	protein_coding_gene	AGAP005183	unspecified product	NA	NA	NA
2L	11834512	11959127	11890587	C	G	0.693878	0.753846	0.0599686	9.06851	intergenic_region	MODIFIER	AGAP005183-AGAP005185	n.11890587C>G		2L	124616	-	protein_coding_gene	AGAP005183	unspecified product	NA	NA	NA
2L	11834512	11959127	11890765	G	C	0.683333	0.724138	0.0408046	9.0687	intergenic_region	MODIFIER	AGAP005183-AGAP005185	n.11890765G>C		2L	124616	-	protein_coding_gene	AGAP005183	unspecified product	NA	NA	NA
2L	11834512	11959127	11890840	C	A	0.583333	0.254545	-0.328788	9.06878	intergenic_region	MODIFIER	AGAP005183-AGAP005185	n.11890840C>A		2L	124616	-	protein_coding_gene	AGAP005183	unspecified product	NA	NA	NA
2L	11834512	11959127	11890874	T	A	0.318182	0.21875	-0.0994318	9.06882	intergenic_region	MODIFIER	AGAP005183-AGAP005185	n.11890874T>A		2L	124616	-	protein_coding_gene	AGAP005183	unspecified product	NA	NA	NA
2L	11834512	11959127	11890952	G	A	0.54386	0.3125	-0.23136	9.0689	intergenic_region	MODIFIER	AGAP005183-AGAP005185	n.11890952G>A		2L	124616	-	protein_coding_gene	AGAP005183	unspecified product	NA	NA	NA
2L	11834512	11959127	11891140	C	A	0.4	0.111111	-0.288889	9.0691	intergenic_region	MODIFIER	AGAP005183-AGAP005185	n.11891140C>A		2L	124616	-	protein_coding_gene	AGAP005183	unspecified product	NA	NA	NA
2L	11834512	11959127	11891174	G	A	0.489796	0.290323	-0.199473	9.06914	intergenic_region	MODIFIER	AGAP005183-AGAP005185	n.11891174G>A		2L	124616	-	protein_coding_gene	AGAP005183	unspecified product	NA	NA	NA
2L	11834512	11959127	11891474	T	C	0.0833333	0.508197	0.424863	9.06946	intergenic_region	MODIFIER	AGAP005183-AGAP005185	n.11891474T>C		2L	124616	-	protein_coding_gene	AGAP005183	unspecified product	NA	NA	NA
2L	11834512	11959127	11891489	T	A	0.604167	0.9	0.295833	9.06948	intergenic_region	MODIFIER	AGAP005183-AGAP005185	n.11891489T>A		2L	124616	-	protein_coding_gene	AGAP005183	unspecified product	NA	NA	NA
2L	11834512	11959127	11891495	G	A	0.519231	0.370968	-0.148263	9.06948	intergenic_region	MODIFIER	AGAP005183-AGAP005185	n.11891495G>A		2L	124616	-	protein_coding_gene	AGAP005183	unspecified product	NA	NA	NA
2L	11834512	11959127	11891501	T	G	0.0961538	0.491525	0.395372	9.06949	intergenic_region	MODIFIER	AGAP005183-AGAP005185	n.11891501T>G		2L	124616	-	protein_coding_gene	AGAP005183	unspecified product	NA	NA	NA
2L	11834512	11959127	11891522	A	T	0.574074	0.888889	0.314815	9.06951	intergenic_region	MODIFIER	AGAP005183-AGAP005185	n.11891522A>T		2L	124616	-	protein_coding_gene	AGAP005183	unspecified product	NA	NA	NA
2L	11834512	11959127	11891536	A	C	0.542373	0.881356	0.338983	9.06953	intergenic_region	MODIFIER	AGAP005183-AGAP005185	n.11891536A>C		2L	124616	-	protein_coding_gene	AGAP005183	unspecified product	NA	NA	NA
2L	11834512	11959127	11891550	G	T	0.557692	0.890909	0.333217	9.06954	intergenic_region	MODIFIER	AGAP005183-AGAP005185	n.11891550G>T		2L	124616	-	protein_coding_gene	AGAP005183	unspecified product	NA	NA	NA
2L	11834512	11959127	11891582	T	G	0.473684	0.344828	-0.128857	9.06958	intergenic_region	MODIFIER	AGAP005183-AGAP005185	n.11891582T>G		2L	124616	-	protein_coding_gene	AGAP005183	unspecified product	NA	NA	NA
2L	11834512	11959127	11891598	G	C	0.129032	0.526316	0.397284	9.06959	intergenic_region	MODIFIER	AGAP005183-AGAP005185	n.11891598G>C		2L	124616	-	protein_coding_gene	AGAP005183	unspecified product	NA	NA	NA
2L	11834512	11959127	11891636	C	T	0.382353	0.175439	-0.206914	9.06963	intergenic_region	MODIFIER	AGAP005183-AGAP005185	n.11891636C>T		2L	124616	-	protein_coding_gene	AGAP005183	unspecified product	NA	NA	NA
2L	11834512	11959127	11891653	T	C	0.5	0.327586	-0.172414	9.06965	intergenic_region	MODIFIER	AGAP005183-AGAP005185	n.11891653T>C		2L	124616	-	protein_coding_gene	AGAP005183	unspecified product	NA	NA	NA
2L	11834512	11959127	11891658	C	G	0.617647	0.821429	0.203782	9.06966	intergenic_region	MODIFIER	AGAP005183-AGAP005185	n.11891658C>G		2L	124616	-	protein_coding_gene	AGAP005183	unspecified product	NA	NA	NA
2L	11834512	11959127	11891856	G	A	0.125	0.490196	0.365196	9.06987	intergenic_region	MODIFIER	AGAP005183-AGAP005185	n.11891856G>A		2L	124616	-	protein_coding_gene	AGAP005183	unspecified product	NA	NA	NA
2L	11834512	11959127	11891909	G	C	0.377049	0.241379	-0.13567	9.06992	intergenic_region	MODIFIER	AGAP005183-AGAP005185	n.11891909G>C		2L	124616	-	protein_coding_gene	AGAP005183	unspecified product	NA	NA	NA
2L	11834512	11959127	11891914	A	G	0.645161	0.741379	0.096218	9.06993	intergenic_region	MODIFIER	AGAP005183-AGAP005185	n.11891914A>G		2L	124616	-	protein_coding_gene	AGAP005183	unspecified product	NA	NA	NA
2L	11834512	11959127	11891969	A	G	0.645161	0.803279	0.158117	9.06999	intergenic_region	MODIFIER	AGAP005183-AGAP005185	n.11891969A>G		2L	124616	-	protein_coding_gene	AGAP005183	unspecified product	NA	NA	NA
2L	11834512	11959127	11892006	G	A	0.666667	0.777778	0.111111	9.07003	intergenic_region	MODIFIER	AGAP005183-AGAP005185	n.11892006G>A		2L	124616	-	protein_coding_gene	AGAP005183	unspecified product	NA	NA	NA
2L	11834512	11959127	11892128	A	C	0.112903	0.415094	0.302191	9.07016	intergenic_region	MODIFIER	AGAP005183-AGAP005185	n.11892128A>C		2L	124616	-	protein_coding_gene	AGAP005183	unspecified product	NA	NA	NA
2L	11834512	11959127	11892141	G	A	0.597015	0.293103	-0.303911	9.07017	intergenic_region	MODIFIER	AGAP005183-AGAP005185	n.11892141G>A		2L	124616	-	protein_coding_gene	AGAP005183	unspecified product	NA	NA	NA
2L	11834512	11959127	11892165	G	T	0.567164	0.259259	-0.307905	9.0702	intergenic_region	MODIFIER	AGAP005183-AGAP005185	n.11892165G>T		2L	124616	-	protein_coding_gene	AGAP005183	unspecified product	NA	NA	NA
2L	11834512	11959127	11892322	G	T	0.327273	0.307692	-0.0195804	9.07037	intergenic_region	MODIFIER	AGAP005183-AGAP005185	n.11892322G>T		2L	124616	-	protein_coding_gene	AGAP005183	unspecified product	NA	NA	NA
2L	11834512	11959127	11893386	T	A	0.203704	0.5	0.296296	9.0715	intergenic_region	MODIFIER	AGAP005183-AGAP005185	n.11893386T>A		2L	124616	-	protein_coding_gene	AGAP005183	unspecified product	NA	NA	NA
2L	11834512	11959127	11894183	T	C	0.545455	0.708333	0.162879	9.07235	intergenic_region	MODIFIER	AGAP005183-AGAP005185	n.11894183T>C		2L	124616	-	protein_coding_gene	AGAP005183	unspecified product	NA	NA	NA
2L	11834512	11959127	11894189	G	A	0.428571	0.26087	-0.167702	9.07236	intergenic_region	MODIFIER	AGAP005183-AGAP005185	n.11894189G>A		2L	124616	-	protein_coding_gene	AGAP005183	unspecified product	NA	NA	NA
2L	11834512	11959127	11894207	C	T	0.539683	0.361702	-0.17798	9.07238	intergenic_region	MODIFIER	AGAP005183-AGAP005185	n.11894207C>T		2L	124616	-	protein_coding_gene	AGAP005183	unspecified product	NA	NA	NA
2L	11834512	11959127	11894213	C	T	0.546875	0.352941	-0.193934	9.07238	intergenic_region	MODIFIER	AGAP005183-AGAP005185	n.11894213C>T		2L	124616	-	protein_coding_gene	AGAP005183	unspecified product	NA	NA	NA
2L	11834512	11959127	11894733	C	T	0.254237	0.311111	0.0568738	9.07294	intergenic_region	MODIFIER	AGAP005183-AGAP005185	n.11894733C>T		2L	124616	-	protein_coding_gene	AGAP005183	unspecified product	NA	NA	NA
2L	11834512	11959127	11895157	G	A	0.0769231	0.396226	0.319303	9.07339	intergenic_region	MODIFIER	AGAP005183-AGAP005185	n.11895157G>A		2L	124616	-	protein_coding_gene	AGAP005183	unspecified product	NA	NA	NA
2L	11834512	11959127	11895897	C	T	0.115385	0.354167	0.238782	9.07418	intergenic_region	MODIFIER	AGAP005183-AGAP005185	n.11895897C>T		2L	124616	-	protein_coding_gene	AGAP005183	unspecified product	NA	NA	NA
2L	11834512	11959127	11895959	C	T	0.577778	0.763636	0.185859	9.07425	intergenic_region	MODIFIER	AGAP005183-AGAP005185	n.11895959C>T		2L	124616	-	protein_coding_gene	AGAP005183	unspecified product	NA	NA	NA
2L	11834512	11959127	11895974	T	A	0.56	0.732143	0.172143	9.07426	intergenic_region	MODIFIER	AGAP005183-AGAP005185	n.11895974T>A		2L	124616	-	protein_coding_gene	AGAP005183	unspecified product	NA	NA	NA
2L	11834512	11959127	11896004	T	A	0.133333	0.482759	0.349425	9.07429	intergenic_region	MODIFIER	AGAP005183-AGAP005185	n.11896004T>A		2L	124616	-	protein_coding_gene	AGAP005183	unspecified product	NA	NA	NA
2L	11834512	11959127	11896009	G	T	0.113636	0.482759	0.369122	9.0743	intergenic_region	MODIFIER	AGAP005183-AGAP005185	n.11896009G>T		2L	124616	-	protein_coding_gene	AGAP005183	unspecified product	NA	NA	NA
2L	11834512	11959127	11896061	A	T	0.521739	0.196429	-0.325311	9.07435	intergenic_region	MODIFIER	AGAP005183-AGAP005185	n.11896061A>T		2L	124616	-	protein_coding_gene	AGAP005183	unspecified product	NA	NA	NA
2L	11834512	11959127	11896163	C	T	0.5	0.3	-0.2	9.07446	intergenic_region	MODIFIER	AGAP005183-AGAP005185	n.11896163C>T		2L	124616	-	protein_coding_gene	AGAP005183	unspecified product	NA	NA	NA
2L	11834512	11959127	11896171	A	G	0.489362	0.214286	-0.275076	9.07447	intergenic_region	MODIFIER	AGAP005183-AGAP005185	n.11896171A>G		2L	124616	-	protein_coding_gene	AGAP005183	unspecified product	NA	NA	NA
2L	11834512	11959127	11896193	C	A	0.52	0.290909	-0.229091	9.0745	intergenic_region	MODIFIER	AGAP005183-AGAP005185	n.11896193C>A		2L	124616	-	protein_coding_gene	AGAP005183	unspecified product	NA	NA	NA
2L	11834512	11959127	11896283	A	G	0.351852	0.234043	-0.117809	9.07459	intergenic_region	MODIFIER	AGAP005183-AGAP005185	n.11896283A>G		2L	124616	-	protein_coding_gene	AGAP005183	unspecified product	NA	NA	NA
2L	11834512	11959127	11896333	T	C	0.87931	0.566038	-0.313273	9.07464	intergenic_region	MODIFIER	AGAP005183-AGAP005185	n.11896333T>C		2L	124616	-	protein_coding_gene	AGAP005183	unspecified product	NA	NA	NA
2L	11834512	11959127	11896334	T	C	0.118644	0.425926	0.307282	9.07465	intergenic_region	MODIFIER	AGAP005183-AGAP005185	n.11896334T>C		2L	124616	-	protein_coding_gene	AGAP005183	unspecified product	NA	NA	NA
2L	11834512	11959127	11896340	G	A	0.683333	0.764706	0.0813725	9.07465	intergenic_region	MODIFIER	AGAP005183-AGAP005185	n.11896340G>A		2L	124616	-	protein_coding_gene	AGAP005183	unspecified product	NA	NA	NA
2L	11834512	11959127	11896359	C	T	0.0967742	0.411765	0.314991	9.07467	intergenic_region	MODIFIER	AGAP005183-AGAP005185	n.11896359C>T		2L	124616	-	protein_coding_gene	AGAP005183	unspecified product	NA	NA	NA
2L	11834512	11959127	11896539	C	T	0.491803	0.222222	-0.269581	9.07486	intergenic_region	MODIFIER	AGAP005183-AGAP005185	n.11896539C>T		2L	124616	-	protein_coding_gene	AGAP005183	unspecified product	NA	NA	NA
2L	11834512	11959127	11896591	G	A	0.40678	0.244444	-0.162335	9.07492	intergenic_region	MODIFIER	AGAP005183-AGAP005185	n.11896591G>A		2L	124616	-	protein_coding_gene	AGAP005183	unspecified product	NA	NA	NA
2L	11834512	11959127	11896698	C	T	0.508197	0.319149	-0.189048	9.07503	intergenic_region	MODIFIER	AGAP005183-AGAP005185	n.11896698C>T		2L	124616	-	protein_coding_gene	AGAP005183	unspecified product	NA	NA	NA
2L	11834512	11959127	11896780	C	T	0.4375	0.240741	-0.196759	9.07512	intergenic_region	MODIFIER	AGAP005183-AGAP005185	n.11896780C>T		2L	124616	-	protein_coding_gene	AGAP005183	unspecified product	NA	NA	NA
2L	11834512	11959127	11897299	T	C	0.511628	0.62069	0.109062	9.07568	intergenic_region	MODIFIER	AGAP005183-AGAP005185	n.11897299T>C		2L	124616	-	protein_coding_gene	AGAP005183	unspecified product	NA	NA	NA
2L	11834512	11959127	11897460	G	A	0.530612	0.388889	-0.141723	9.07585	intergenic_region	MODIFIER	AGAP005183-AGAP005185	n.11897460G>A		2L	124616	-	protein_coding_gene	AGAP005183	unspecified product	NA	NA	NA
2L	11834512	11959127	11897477	T	C	0.0588235	0.415094	0.356271	9.07586	intergenic_region	MODIFIER	AGAP005183-AGAP005185	n.11897477T>C		2L	124616	-	protein_coding_gene	AGAP005183	unspecified product	NA	NA	NA
2L	11834512	11959127	11897489	G	T	0.0363636	0.40678	0.370416	9.07588	intergenic_region	MODIFIER	AGAP005183-AGAP005185	n.11897489G>T		2L	124616	-	protein_coding_gene	AGAP005183	unspecified product	NA	NA	NA
2L	11834512	11959127	11897556	A	G	0.578947	0.803571	0.224624	9.07595	intergenic_region	MODIFIER	AGAP005183-AGAP005185	n.11897556A>G		2L	124616	-	protein_coding_gene	AGAP005183	unspecified product	NA	NA	NA
2L	11834512	11959127	11897706	A	G	0.916667	0.466667	-0.45	9.07611	intergenic_region	MODIFIER	AGAP005183-AGAP005185	n.11897706A>G		2L	124616	-	protein_coding_gene	AGAP005183	unspecified product	NA	NA	NA
2L	11834512	11959127	11897781	T	A	0.608696	0.704225	0.0955297	9.07619	intergenic_region	MODIFIER	AGAP005183-AGAP005185	n.11897781T>A		2L	124616	-	protein_coding_gene	AGAP005183	unspecified product	NA	NA	NA
2L	11834512	11959127	11897787	G	A	0.531915	0.057971	-0.473944	9.0762	intergenic_region	MODIFIER	AGAP005183-AGAP005185	n.11897787G>A		2L	124616	-	protein_coding_gene	AGAP005183	unspecified product	NA	NA	NA
2L	11834512	11959127	11897801	C	A	0.1	0.615385	0.515385	9.07621	intergenic_region	MODIFIER	AGAP005183-AGAP005185	n.11897801C>A		2L	124616	-	protein_coding_gene	AGAP005183	unspecified product	NA	NA	NA
2L	11834512	11959127	11897811	C	G	0.6	0.746032	0.146032	9.07622	intergenic_region	MODIFIER	AGAP005183-AGAP005185	n.11897811C>G		2L	124616	-	protein_coding_gene	AGAP005183	unspecified product	NA	NA	NA
2L	11834512	11959127	11898217	C	G	0.142857	0.45	0.307143	9.07665	intergenic_region	MODIFIER	AGAP005183-AGAP005185	n.11898217C>G		2L	124616	-	protein_coding_gene	AGAP005183	unspecified product	NA	NA	NA
2L	11834512	11959127	11898231	C	T	0.588235	0.258621	-0.329615	9.07667	intergenic_region	MODIFIER	AGAP005183-AGAP005185	n.11898231C>T		2L	124616	-	protein_coding_gene	AGAP005183	unspecified product	NA	NA	NA
2L	11834512	11959127	11898241	T	G	0.568627	0.316667	-0.251961	9.07668	intergenic_region	MODIFIER	AGAP005183-AGAP005185	n.11898241T>G		2L	124616	-	protein_coding_gene	AGAP005183	unspecified product	NA	NA	NA
2L	11834512	11959127	11898257	A	T	0.867925	0.580645	-0.287279	9.0767	intergenic_region	MODIFIER	AGAP005183-AGAP005185	n.11898257A>T		2L	124616	-	protein_coding_gene	AGAP005183	unspecified product	NA	NA	NA
2L	11834512	11959127	11898300	G	A	0.604167	0.344262	-0.259904	9.07674	intergenic_region	MODIFIER	AGAP005183-AGAP005185	n.11898300G>A		2L	124616	-	protein_coding_gene	AGAP005183	unspecified product	NA	NA	NA
2L	11834512	11959127	11898364	T	C	0.125	0.4375	0.3125	9.07681	intergenic_region	MODIFIER	AGAP005183-AGAP005185	n.11898364T>C		2L	124616	-	protein_coding_gene	AGAP005183	unspecified product	NA	NA	NA
2L	11834512	11959127	11899043	G	A	0.48	0.346154	-0.133846	9.07754	intergenic_region	MODIFIER	AGAP005183-AGAP005185	n.11899043G>A		2L	124616	-	protein_coding_gene	AGAP005183	unspecified product	NA	NA	NA
2L	11834512	11959127	11899085	A	T	0.666667	0.892857	0.22619	9.07758	intergenic_region	MODIFIER	AGAP005183-AGAP005185	n.11899085A>T		2L	124616	-	protein_coding_gene	AGAP005183	unspecified product	NA	NA	NA
2L	11834512	11959127	11899416	C	A	0.730769	0.767857	0.0370879	9.07793	intergenic_region	MODIFIER	AGAP005183-AGAP005185	n.11899416C>A		2L	124616	-	protein_coding_gene	AGAP005183	unspecified product	NA	NA	NA
2L	11834512	11959127	11899541	G	T	0.116279	0.551724	0.435445	9.07807	intergenic_region	MODIFIER	AGAP005183-AGAP005185	n.11899541G>T		2L	124616	-	protein_coding_gene	AGAP005183	unspecified product	NA	NA	NA
2L	11834512	11959127	11899600	A	T	0.586957	0.314815	-0.272142	9.07813	intergenic_region	MODIFIER	AGAP005183-AGAP005185	n.11899600A>T		2L	124616	-	protein_coding_gene	AGAP005183	unspecified product	NA	NA	NA
2L	11834512	11959127	11899612	A	G	0.630435	0.807018	0.176583	9.07814	intergenic_region	MODIFIER	AGAP005183-AGAP005185	n.11899612A>G		2L	124616	-	protein_coding_gene	AGAP005183	unspecified product	NA	NA	NA
2L	11834512	11959127	11899758	C	A	0.351852	0.212121	-0.139731	9.0783	intergenic_region	MODIFIER	AGAP005183-AGAP005185	n.11899758C>A		2L	124616	-	protein_coding_gene	AGAP005183	unspecified product	NA	NA	NA
2L	11834512	11959127	11899763	T	C	0.660714	0.785714	0.125	9.0783	intergenic_region	MODIFIER	AGAP005183-AGAP005185	n.11899763T>C		2L	124616	-	protein_coding_gene	AGAP005183	unspecified product	NA	NA	NA
2L	11834512	11959127	11899944	G	T	0.125	0.545455	0.420455	9.0785	intergenic_region	MODIFIER	AGAP005183-AGAP005185	n.11899944G>T		2L	124616	-	protein_coding_gene	AGAP005183	unspecified product	NA	NA	NA
2L	11834512	11959127	11900090	T	G	0.673469	0.660714	-0.0127551	9.07865	intergenic_region	MODIFIER	AGAP005183-AGAP005185	n.11900090T>G		2L	124616	-	protein_coding_gene	AGAP005183	unspecified product	NA	NA	NA
2L	11834512	11959127	11900136	C	G	0.413793	0.339286	-0.0745074	9.0787	intergenic_region	MODIFIER	AGAP005183-AGAP005185	n.11900136C>G		2L	124616	-	protein_coding_gene	AGAP005183	unspecified product	NA	NA	NA
2L	11834512	11959127	11900154	C	A	0.107143	0.339286	0.232143	9.07872	intergenic_region	MODIFIER	AGAP005183-AGAP005185	n.11900154C>A		2L	124616	-	protein_coding_gene	AGAP005183	unspecified product	NA	NA	NA
2L	11834512	11959127	11900294	A	T	0.428571	0.230769	-0.197802	9.07887	intergenic_region	MODIFIER	AGAP005183-AGAP005185	n.11900294A>T		2L	124616	-	protein_coding_gene	AGAP005183	unspecified product	NA	NA	NA
2L	11834512	11959127	11900372	T	C	0.5	0.178571	-0.321429	9.07895	intergenic_region	MODIFIER	AGAP005183-AGAP005185	n.11900372T>C		2L	124616	-	protein_coding_gene	AGAP005183	unspecified product	NA	NA	NA
2L	11834512	11959127	11900379	T	C	0.457627	0.315789	-0.141838	9.07896	intergenic_region	MODIFIER	AGAP005183-AGAP005185	n.11900379T>C		2L	124616	-	protein_coding_gene	AGAP005183	unspecified product	NA	NA	NA
2L	11834512	11959127	11900388	T	A	0.0634921	0.526316	0.462824	9.07897	intergenic_region	MODIFIER	AGAP005183-AGAP005185	n.11900388T>A		2L	124616	-	protein_coding_gene	AGAP005183	unspecified product	NA	NA	NA
2L	11834512	11959127	11900707	A	T	0.0526316	0.418182	0.36555	9.07931	intergenic_region	MODIFIER	AGAP005183-AGAP005185	n.11900707A>T		2L	124616	-	protein_coding_gene	AGAP005183	unspecified product	NA	NA	NA
2L	11834512	11959127	11900773	G	C	0.46	0.193548	-0.266452	9.07938	intergenic_region	MODIFIER	AGAP005183-AGAP005185	n.11900773G>C		2L	124616	-	protein_coding_gene	AGAP005183	unspecified product	NA	NA	NA
2L	11834512	11959127	11900991	G	C	0.06	0.457143	0.397143	9.07961	intergenic_region	MODIFIER	AGAP005183-AGAP005185	n.11900991G>C		2L	124616	-	protein_coding_gene	AGAP005183	unspecified product	NA	NA	NA
2L	11834512	11959127	11901004	G	T	0.5	0.459016	-0.0409836	9.07963	intergenic_region	MODIFIER	AGAP005183-AGAP005185	n.11901004G>T		2L	124616	-	protein_coding_gene	AGAP005183	unspecified product	NA	NA	NA
2L	11834512	11959127	11901015	G	A	0.375	0.175439	-0.199561	9.07964	intergenic_region	MODIFIER	AGAP005183-AGAP005185	n.11901015G>A		2L	124616	-	protein_coding_gene	AGAP005183	unspecified product	NA	NA	NA
2L	11834512	11959127	11901064	T	A	0.0980392	0.322034	0.223995	9.07969	intergenic_region	MODIFIER	AGAP005183-AGAP005185	n.11901064T>A		2L	124616	-	protein_coding_gene	AGAP005183	unspecified product	NA	NA	NA
2L	11834512	11959127	11901097	G	A	0.411765	0.526316	0.114551	9.07973	intergenic_region	MODIFIER	AGAP005183-AGAP005185	n.11901097G>A		2L	124616	-	protein_coding_gene	AGAP005183	unspecified product	NA	NA	NA
2L	11834512	11959127	11901167	A	G	0.584906	0.614035	0.0291294	9.0798	intergenic_region	MODIFIER	AGAP005183-AGAP005185	n.11901167A>G		2L	124616	-	protein_coding_gene	AGAP005183	unspecified product	NA	NA	NA
2L	11834512	11959127	11901250	A	T	0.525424	0.4	-0.125424	9.07989	intergenic_region	MODIFIER	AGAP005183-AGAP005185	n.11901250A>T		2L	124616	-	protein_coding_gene	AGAP005183	unspecified product	NA	NA	NA
2L	11834512	11959127	11901292	G	A	0.459016	0.418182	-0.0408346	9.07993	intergenic_region	MODIFIER	AGAP005183-AGAP005185	n.11901292G>A		2L	124616	-	protein_coding_gene	AGAP005183	unspecified product	NA	NA	NA
2L	11834512	11959127	11901323	G	A	0.52459	0.586957	0.0623664	9.07997	intergenic_region	MODIFIER	AGAP005183-AGAP005185	n.11901323G>A		2L	124616	-	protein_coding_gene	AGAP005183	unspecified product	NA	NA	NA
2L	11834512	11959127	11901341	G	A	0.16129	0.408163	0.246873	9.07999	intergenic_region	MODIFIER	AGAP005183-AGAP005185	n.11901341G>A		2L	124616	-	protein_coding_gene	AGAP005183	unspecified product	NA	NA	NA
2L	11834512	11959127	11901356	A	T	0.388889	0.204082	-0.184807	9.08	intergenic_region	MODIFIER	AGAP005183-AGAP005185	n.11901356A>T		2L	124616	-	protein_coding_gene	AGAP005183	unspecified product	NA	NA	NA
2L	11834512	11959127	11901378	A	G	0.185185	0.434783	0.249597	9.08003	intergenic_region	MODIFIER	AGAP005183-AGAP005185	n.11901378A>G		2L	124616	-	protein_coding_gene	AGAP005183	unspecified product	NA	NA	NA
2L	11834512	11959127	11901447	G	C	0.392157	0.305085	-0.0870721	9.0801	intergenic_region	MODIFIER	AGAP005183-AGAP005185	n.11901447G>C		2L	124616	-	protein_coding_gene	AGAP005183	unspecified product	NA	NA	NA
2L	11834512	11959127	11901448	C	T	0.490196	0.275862	-0.214334	9.0801	intergenic_region	MODIFIER	AGAP005183-AGAP005185	n.11901448C>T		2L	124616	-	protein_coding_gene	AGAP005183	unspecified product	NA	NA	NA
2L	11834512	11959127	11901653	T	A	0.616667	0.328125	-0.288542	9.08032	intergenic_region	MODIFIER	AGAP005183-AGAP005185	n.11901653T>A		2L	124616	-	protein_coding_gene	AGAP005183	unspecified product	NA	NA	NA
2L	11834512	11959127	11901693	G	A	0.483871	0.257576	-0.226295	9.08036	intergenic_region	MODIFIER	AGAP005183-AGAP005185	n.11901693G>A		2L	124616	-	protein_coding_gene	AGAP005183	unspecified product	NA	NA	NA
2L	11834512	11959127	11901708	C	T	0.333333	0.307692	-0.025641	9.08038	intergenic_region	MODIFIER	AGAP005183-AGAP005185	n.11901708C>T		2L	124616	-	protein_coding_gene	AGAP005183	unspecified product	NA	NA	NA
2L	11834512	11959127	11901765	T	C	0.179104	0.515152	0.336047	9.08044	intergenic_region	MODIFIER	AGAP005183-AGAP005185	n.11901765T>C		2L	124616	-	protein_coding_gene	AGAP005183	unspecified product	NA	NA	NA
2L	11834512	11959127	11901939	T	C	0.169492	0.5	0.330508	9.08062	intergenic_region	MODIFIER	AGAP005183-AGAP005185	n.11901939T>C		2L	124616	-	protein_coding_gene	AGAP005183	unspecified product	NA	NA	NA
2L	11834512	11959127	11901989	T	C	0.672414	0.744681	0.0722671	9.08068	intergenic_region	MODIFIER	AGAP005183-AGAP005185	n.11901989T>C		2L	124616	-	protein_coding_gene	AGAP005183	unspecified product	NA	NA	NA
2L	11834512	11959127	11902155	G	A	0.538462	0.296875	-0.241587	9.08085	intergenic_region	MODIFIER	AGAP005183-AGAP005185	n.11902155G>A		2L	124616	-	protein_coding_gene	AGAP005183	unspecified product	NA	NA	NA
2L	11834512	11959127	11902199	G	A	0.0535714	0.516129	0.462558	9.0809	intergenic_region	MODIFIER	AGAP005183-AGAP005185	n.11902199G>A		2L	124616	-	protein_coding_gene	AGAP005183	unspecified product	NA	NA	NA
2L	11834512	11959127	11902423	G	A	0.455882	0.340426	-0.115457	9.08114	intergenic_region	MODIFIER	AGAP005183-AGAP005185	n.11902423G>A		2L	124616	-	protein_coding_gene	AGAP005183	unspecified product	NA	NA	NA
2L	11834512	11959127	11902674	A	G	0.942308	0.581818	-0.36049	9.08141	intergenic_region	MODIFIER	AGAP005183-AGAP005185	n.11902674A>G		2L	124616	-	protein_coding_gene	AGAP005183	unspecified product	NA	NA	NA
2L	11834512	11959127	11902929	C	T	0.133333	0.491803	0.35847	9.08168	intergenic_region	MODIFIER	AGAP005183-AGAP005185	n.11902929C>T		2L	124616	-	protein_coding_gene	AGAP005183	unspecified product	NA	NA	NA
2L	11834512	11959127	11903416	A	G	0.510638	0.218182	-0.292456	9.0822	intergenic_region	MODIFIER	AGAP005183-AGAP005185	n.11903416A>G		2L	124616	-	protein_coding_gene	AGAP005183	unspecified product	NA	NA	NA
2L	11834512	11959127	11903485	C	T	0.5	0.344828	-0.155172	9.08227	intergenic_region	MODIFIER	AGAP005183-AGAP005185	n.11903485C>T		2L	124616	-	protein_coding_gene	AGAP005183	unspecified product	NA	NA	NA
2L	11834512	11959127	11903548	G	A	0.325	0.142857	-0.182143	9.08234	intergenic_region	MODIFIER	AGAP005183-AGAP005185	n.11903548G>A		2L	124616	-	protein_coding_gene	AGAP005183	unspecified product	NA	NA	NA
2L	11834512	11959127	11903554	G	A	0.953488	0.515625	-0.437863	9.08235	intergenic_region	MODIFIER	AGAP005183-AGAP005185	n.11903554G>A		2L	124616	-	protein_coding_gene	AGAP005183	unspecified product	NA	NA	NA
2L	11834512	11959127	11903581	G	A	0.577778	0.409836	-0.167942	9.08237	intergenic_region	MODIFIER	AGAP005183-AGAP005185	n.11903581G>A		2L	124616	-	protein_coding_gene	AGAP005183	unspecified product	NA	NA	NA
2L	11834512	11959127	11903739	G	A	0.377049	0.2	-0.177049	9.08254	intergenic_region	MODIFIER	AGAP005183-AGAP005185	n.11903739G>A		2L	124616	-	protein_coding_gene	AGAP005183	unspecified product	NA	NA	NA
2L	11834512	11959127	11903871	G	T	0.0526316	0.479167	0.426535	9.08268	intergenic_region	MODIFIER	AGAP005183-AGAP005185	n.11903871G>T		2L	124616	-	protein_coding_gene	AGAP005183	unspecified product	NA	NA	NA
2L	11834512	11959127	11903953	A	T	0.683333	0.745455	0.0621212	9.08277	intergenic_region	MODIFIER	AGAP005183-AGAP005185	n.11903953A>T		2L	124616	-	protein_coding_gene	AGAP005183	unspecified product	NA	NA	NA
2L	11834512	11959127	11903971	A	G	0.42623	0.714286	0.288056	9.08279	intergenic_region	MODIFIER	AGAP005183-AGAP005185	n.11903971A>G		2L	124616	-	protein_coding_gene	AGAP005183	unspecified product	NA	NA	NA
2L	11834512	11959127	11904156	C	T	0.212766	0.25	0.037234	9.08299	intergenic_region	MODIFIER	AGAP005183-AGAP005185	n.11904156C>T		2L	124616	-	protein_coding_gene	AGAP005183	unspecified product	NA	NA	NA
2L	11834512	11959127	11904195	C	T	0.226415	0.275862	0.049447	9.08303	intergenic_region	MODIFIER	AGAP005183-AGAP005185	n.11904195C>T		2L	124616	-	protein_coding_gene	AGAP005183	unspecified product	NA	NA	NA
2L	11834512	11959127	11904208	A	T	0.103448	0.5	0.396552	9.08304	intergenic_region	MODIFIER	AGAP005183-AGAP005185	n.11904208A>T		2L	124616	-	protein_coding_gene	AGAP005183	unspecified product	NA	NA	NA
2L	11834512	11959127	11904248	A	G	0.745455	0.730769	-0.0146853	9.08309	intergenic_region	MODIFIER	AGAP005183-AGAP005185	n.11904248A>G		2L	124616	-	protein_coding_gene	AGAP005183	unspecified product	NA	NA	NA
2L	11834512	11959127	11904827	G	A	0.488889	0.276923	-0.211966	9.0837	intergenic_region	MODIFIER	AGAP005183-AGAP005185	n.11904827G>A		2L	124616	-	protein_coding_gene	AGAP005183	unspecified product	NA	NA	NA
2L	11834512	11959127	11905000	T	C	0.534884	0.736842	0.201958	9.08389	intergenic_region	MODIFIER	AGAP005183-AGAP005185	n.11905000T>C		2L	124616	-	protein_coding_gene	AGAP005183	unspecified product	NA	NA	NA
2L	11834512	11959127	11905366	G	A	0.666667	0.901961	0.235294	9.08428	intergenic_region	MODIFIER	AGAP005183-AGAP005185	n.11905366G>A		2L	124616	-	protein_coding_gene	AGAP005183	unspecified product	NA	NA	NA
2L	11834512	11959127	11906147	C	T	0.0816327	0.378788	0.297155	9.08511	intergenic_region	MODIFIER	AGAP005183-AGAP005185	n.11906147C>T		2L	124616	-	protein_coding_gene	AGAP005183	unspecified product	NA	NA	NA
2L	11834512	11959127	11906175	C	T	0.23913	0.202899	-0.0362319	9.08514	intergenic_region	MODIFIER	AGAP005183-AGAP005185	n.11906175C>T		2L	124616	-	protein_coding_gene	AGAP005183	unspecified product	NA	NA	NA
2L	11834512	11959127	11906181	C	T	0.729167	0.794118	0.064951	9.08515	intergenic_region	MODIFIER	AGAP005183-AGAP005185	n.11906181C>T		2L	124616	-	protein_coding_gene	AGAP005183	unspecified product	NA	NA	NA
2L	11834512	11959127	11906182	C	A	0.270833	0.208955	-0.0618781	9.08515	intergenic_region	MODIFIER	AGAP005183-AGAP005185	n.11906182C>A		2L	124616	-	protein_coding_gene	AGAP005183	unspecified product	NA	NA	NA
2L	11834512	11959127	11906224	C	G	0.630435	0.815385	0.18495	9.08519	intergenic_region	MODIFIER	AGAP005183-AGAP005185	n.11906224C>G		2L	124616	-	protein_coding_gene	AGAP005183	unspecified product	NA	NA	NA
2L	11834512	11959127	11906230	A	G	0.644444	0.8125	0.168056	9.0852	intergenic_region	MODIFIER	AGAP005183-AGAP005185	n.11906230A>G		2L	124616	-	protein_coding_gene	AGAP005183	unspecified product	NA	NA	NA
2L	11834512	11959127	11906557	C	T	0.5	0.372881	-0.127119	9.08555	intergenic_region	MODIFIER	AGAP005183-AGAP005185	n.11906557C>T		2L	124616	-	protein_coding_gene	AGAP005183	unspecified product	NA	NA	NA
2L	11834512	11959127	11907024	T	C	0.578947	0.304348	-0.2746	9.08605	intergenic_region	MODIFIER	AGAP005183-AGAP005185	n.11907024T>C		2L	124616	-	protein_coding_gene	AGAP005183	unspecified product	NA	NA	NA
2L	11834512	11959127	11907076	G	A	0.5	0.265306	-0.234694	9.0861	intergenic_region	MODIFIER	AGAP005183-AGAP005185	n.11907076G>A		2L	124616	-	protein_coding_gene	AGAP005183	unspecified product	NA	NA	NA
2L	11834512	11959127	11907324	A	G	0.265625	0.241379	-0.0242457	9.08637	intergenic_region	MODIFIER	AGAP005183-AGAP005185	n.11907324A>G		2L	124616	-	protein_coding_gene	AGAP005183	unspecified product	NA	NA	NA
2L	11834512	11959127	11907399	C	A	0.561404	0.309091	-0.252313	9.08645	intergenic_region	MODIFIER	AGAP005183-AGAP005185	n.11907399C>A		2L	124616	-	protein_coding_gene	AGAP005183	unspecified product	NA	NA	NA
2L	11834512	11959127	11907404	C	T	0.142857	0.425926	0.283069	9.08645	intergenic_region	MODIFIER	AGAP005183-AGAP005185	n.11907404C>T		2L	124616	-	protein_coding_gene	AGAP005183	unspecified product	NA	NA	NA
2L	11834512	11959127	11907421	C	T	0.156863	0.357143	0.20028	9.08647	intergenic_region	MODIFIER	AGAP005183-AGAP005185	n.11907421C>T		2L	124616	-	protein_coding_gene	AGAP005183	unspecified product	NA	NA	NA
2L	11834512	11959127	11907534	G	A	0.373134	0.340426	-0.0327088	9.08659	intergenic_region	MODIFIER	AGAP005183-AGAP005185	n.11907534G>A		2L	124616	-	protein_coding_gene	AGAP005183	unspecified product	NA	NA	NA
2L	11834512	11959127	11907947	T	C	0.627451	0.698113	0.0706622	9.08703	intergenic_region	MODIFIER	AGAP005183-AGAP005185	n.11907947T>C		2L	124616	-	protein_coding_gene	AGAP005183	unspecified product	NA	NA	NA
2L	11834512	11959127	11908021	G	A	0.745098	0.68	-0.065098	9.08711	intergenic_region	MODIFIER	AGAP005183-AGAP005185	n.11908021G>A		2L	124616	-	protein_coding_gene	AGAP005183	unspecified product	NA	NA	NA
2L	11834512	11959127	11908614	A	T	0.293103	0.155556	-0.137548	9.08774	intergenic_region	MODIFIER	AGAP005183-AGAP005185	n.11908614A>T		2L	124616	-	protein_coding_gene	AGAP005183	unspecified product	NA	NA	NA
2L	11834512	11959127	11908625	G	A	0.131148	0.488372	0.357225	9.08775	intergenic_region	MODIFIER	AGAP005183-AGAP005185	n.11908625G>A		2L	124616	-	protein_coding_gene	AGAP005183	unspecified product	NA	NA	NA
2L	11834512	11959127	11908675	C	T	0.084507	0.5	0.415493	9.08781	intergenic_region	MODIFIER	AGAP005183-AGAP005185	n.11908675C>T		2L	124616	-	protein_coding_gene	AGAP005183	unspecified product	NA	NA	NA
2L	11834512	11959127	11909140	G	T	0.576923	0.381818	-0.195105	9.0883	intergenic_region	MODIFIER	AGAP005183-AGAP005185	n.11909140G>T		2L	124616	-	protein_coding_gene	AGAP005183	unspecified product	NA	NA	NA
2L	11834512	11959127	11909220	G	A	0.54717	0.327586	-0.219584	9.08839	intergenic_region	MODIFIER	AGAP005183-AGAP005185	n.11909220G>A		2L	124616	-	protein_coding_gene	AGAP005183	unspecified product	NA	NA	NA
2L	11834512	11959127	11909243	C	A	0.62963	0.709677	0.0800478	9.08841	intergenic_region	MODIFIER	AGAP005183-AGAP005185	n.11909243C>A		2L	124616	-	protein_coding_gene	AGAP005183	unspecified product	NA	NA	NA
2L	11834512	11959127	11909687	T	A	0.113636	0.428571	0.314935	9.08888	intergenic_region	MODIFIER	AGAP005183-AGAP005185	n.11909687T>A		2L	124616	-	protein_coding_gene	AGAP005183	unspecified product	NA	NA	NA
2L	11834512	11959127	11910363	G	A	0.392857	0.568627	0.17577	9.0896	intergenic_region	MODIFIER	AGAP005183-AGAP005185	n.11910363G>A		2L	124616	-	protein_coding_gene	AGAP005183	unspecified product	NA	NA	NA
2L	11834512	11959127	11910492	G	A	0.237288	0.2	-0.0372881	9.08974	intergenic_region	MODIFIER	AGAP005183-AGAP005185	n.11910492G>A		2L	124616	-	protein_coding_gene	AGAP005183	unspecified product	NA	NA	NA
2L	11834512	11959127	11910657	G	T	0.145455	0.416667	0.271212	9.08992	intergenic_region	MODIFIER	AGAP005183-AGAP005185	n.11910657G>T		2L	124616	-	protein_coding_gene	AGAP005183	unspecified product	NA	NA	NA
2L	11834512	11959127	11910767	G	A	0.322034	0.155172	-0.166861	9.09003	intergenic_region	MODIFIER	AGAP005183-AGAP005185	n.11910767G>A		2L	124616	-	protein_coding_gene	AGAP005183	unspecified product	NA	NA	NA
2L	11834512	11959127	11910819	T	G	0.568966	0.292308	-0.276658	9.09009	intergenic_region	MODIFIER	AGAP005183-AGAP005185	n.11910819T>G		2L	124616	-	protein_coding_gene	AGAP005183	unspecified product	NA	NA	NA
2L	11834512	11959127	11910876	A	G	0.333333	0.172414	-0.16092	9.09015	intergenic_region	MODIFIER	AGAP005183-AGAP005185	n.11910876A>G		2L	124616	-	protein_coding_gene	AGAP005183	unspecified product	NA	NA	NA
2L	11834512	11959127	11910896	C	T	0.350877	0.169811	-0.181066	9.09017	intergenic_region	MODIFIER	AGAP005183-AGAP005185	n.11910896C>T		2L	124616	-	protein_coding_gene	AGAP005183	unspecified product	NA	NA	NA
2L	11834512	11959127	11910907	T	G	0.35	0.153846	-0.196154	9.09018	intergenic_region	MODIFIER	AGAP005183-AGAP005185	n.11910907T>G		2L	124616	-	protein_coding_gene	AGAP005183	unspecified product	NA	NA	NA
2L	11834512	11959127	11910912	G	T	0.362069	0.150943	-0.211126	9.09019	intergenic_region	MODIFIER	AGAP005183-AGAP005185	n.11910912G>T		2L	124616	-	protein_coding_gene	AGAP005183	unspecified product	NA	NA	NA
2L	11834512	11959127	11910935	T	A	0.346939	0.189655	-0.157284	9.09021	intergenic_region	MODIFIER	AGAP005183-AGAP005185	n.11910935T>A		2L	124616	-	protein_coding_gene	AGAP005183	unspecified product	NA	NA	NA
2L	11834512	11959127	11910976	A	T	0.560976	0.355932	-0.205043	9.09026	intergenic_region	MODIFIER	AGAP005183-AGAP005185	n.11910976A>T		2L	124616	-	protein_coding_gene	AGAP005183	unspecified product	NA	NA	NA
2L	11834512	11959127	11910984	T	A	0.365854	0.177419	-0.188434	9.09027	intergenic_region	MODIFIER	AGAP005183-AGAP005185	n.11910984T>A		2L	124616	-	protein_coding_gene	AGAP005183	unspecified product	NA	NA	NA
2L	11834512	11959127	11910994	G	A	0.317073	0.163934	-0.153139	9.09028	intergenic_region	MODIFIER	AGAP005183-AGAP005185	n.11910994G>A		2L	124616	-	protein_coding_gene	AGAP005183	unspecified product	NA	NA	NA
2L	11834512	11959127	11911016	G	C	0.536585	0.35	-0.186585	9.0903	intergenic_region	MODIFIER	AGAP005183-AGAP005185	n.11911016G>C		2L	124616	-	protein_coding_gene	AGAP005183	unspecified product	NA	NA	NA
2L	11834512	11959127	11911064	C	T	0.465116	0.328358	-0.136758	9.09035	intergenic_region	MODIFIER	AGAP005183-AGAP005185	n.11911064C>T		2L	124616	-	protein_coding_gene	AGAP005183	unspecified product	NA	NA	NA
2L	11834512	11959127	11911095	G	A	0.422222	0.224138	-0.198084	9.09038	intergenic_region	MODIFIER	AGAP005183-AGAP005185	n.11911095G>A		2L	124616	-	protein_coding_gene	AGAP005183	unspecified product	NA	NA	NA
2L	11834512	11959127	11911099	T	A	0.159091	0.473684	0.314593	9.09039	intergenic_region	MODIFIER	AGAP005183-AGAP005185	n.11911099T>A		2L	124616	-	protein_coding_gene	AGAP005183	unspecified product	NA	NA	NA
2L	11834512	11959127	11911140	T	A	0.425926	0.230769	-0.195157	9.09043	intergenic_region	MODIFIER	AGAP005183-AGAP005185	n.11911140T>A		2L	124616	-	protein_coding_gene	AGAP005183	unspecified product	NA	NA	NA
2L	11834512	11959127	11911171	T	A	0.0862069	0.481481	0.395275	9.09047	intergenic_region	MODIFIER	AGAP005183-AGAP005185	n.11911171T>A		2L	124616	-	protein_coding_gene	AGAP005183	unspecified product	NA	NA	NA
2L	11834512	11959127	11911231	G	A	0.0833333	0.555556	0.472222	9.09053	intergenic_region	MODIFIER	AGAP005183-AGAP005185	n.11911231G>A		2L	124616	-	protein_coding_gene	AGAP005183	unspecified product	NA	NA	NA
2L	11834512	11959127	11911232	C	T	0.516667	0.185185	-0.331481	9.09053	intergenic_region	MODIFIER	AGAP005183-AGAP005185	n.11911232C>T		2L	124616	-	protein_coding_gene	AGAP005183	unspecified product	NA	NA	NA
2L	11834512	11959127	11911280	A	C	0.0925926	0.606557	0.513965	9.09058	intergenic_region	MODIFIER	AGAP005183-AGAP005185	n.11911280A>C		2L	124616	-	protein_coding_gene	AGAP005183	unspecified product	NA	NA	NA
2L	11834512	11959127	11911291	C	G	0.44	0.25	-0.19	9.09059	intergenic_region	MODIFIER	AGAP005183-AGAP005185	n.11911291C>G		2L	124616	-	protein_coding_gene	AGAP005183	unspecified product	NA	NA	NA
2L	11834512	11959127	11911320	A	G	0.407407	0.15873	-0.248677	9.09062	intergenic_region	MODIFIER	AGAP005183-AGAP005185	n.11911320A>G		2L	124616	-	protein_coding_gene	AGAP005183	unspecified product	NA	NA	NA
2L	11834512	11959127	11911419	C	A	0.616667	0.735849	0.119182	9.09073	intergenic_region	MODIFIER	AGAP005183-AGAP005185	n.11911419C>A		2L	124616	-	protein_coding_gene	AGAP005183	unspecified product	NA	NA	NA
2L	11834512	11959127	11911687	G	A	0.55102	0.350877	-0.200143	9.09102	intergenic_region	MODIFIER	AGAP005183-AGAP005185	n.11911687G>A		2L	124616	-	protein_coding_gene	AGAP005183	unspecified product	NA	NA	NA
2L	11834512	11959127	11911725	C	A	0.0754717	0.491803	0.416332	9.09106	intergenic_region	MODIFIER	AGAP005183-AGAP005185	n.11911725C>A		2L	124616	-	protein_coding_gene	AGAP005183	unspecified product	NA	NA	NA
2L	11834512	11959127	11912356	A	T	0.0576923	0.5	0.442308	9.09173	intergenic_region	MODIFIER	AGAP005183-AGAP005185	n.11912356A>T		2L	124616	-	protein_coding_gene	AGAP005183	unspecified product	NA	NA	NA
2L	11834512	11959127	11912639	A	T	0.568966	0.333333	-0.235632	9.09203	intergenic_region	MODIFIER	AGAP005183-AGAP005185	n.11912639A>T		2L	124616	-	protein_coding_gene	AGAP005183	unspecified product	NA	NA	NA
2L	11834512	11959127	11912869	G	A	0.466667	0.571429	0.104762	9.09227	intergenic_region	MODIFIER	AGAP005183-AGAP005185	n.11912869G>A		2L	124616	-	protein_coding_gene	AGAP005183	unspecified product	NA	NA	NA
2L	11834512	11959127	11912925	C	T	0.396226	0.530612	0.134386	9.09233	intergenic_region	MODIFIER	AGAP005183-AGAP005185	n.11912925C>T		2L	124616	-	protein_coding_gene	AGAP005183	unspecified product	NA	NA	NA
2L	11834512	11959127	11912940	A	G	0.362069	0.163636	-0.198433	9.09235	intergenic_region	MODIFIER	AGAP005183-AGAP005185	n.11912940A>G		2L	124616	-	protein_coding_gene	AGAP005183	unspecified product	NA	NA	NA
2L	11834512	11959127	11913126	G	A	0.361702	0.20339	-0.158312	9.09255	intergenic_region	MODIFIER	AGAP005183-AGAP005185	n.11913126G>A		2L	124616	-	protein_coding_gene	AGAP005183	unspecified product	NA	NA	NA
2L	11834512	11959127	11913778	A	T	0.105263	0.510204	0.404941	9.09324	intergenic_region	MODIFIER	AGAP005183-AGAP005185	n.11913778A>T		2L	124616	-	protein_coding_gene	AGAP005183	unspecified product	NA	NA	NA
2L	11834512	11959127	11914019	T	A	0.45	0.307692	-0.142308	9.0935	intergenic_region	MODIFIER	AGAP005183-AGAP005185	n.11914019T>A		2L	124616	-	protein_coding_gene	AGAP005183	unspecified product	NA	NA	NA
2L	11834512	11959127	11914218	G	A	0.310345	0.130435	-0.17991	9.09371	intergenic_region	MODIFIER	AGAP005183-AGAP005185	n.11914218G>A		2L	124616	-	protein_coding_gene	AGAP005183	unspecified product	NA	NA	NA
2L	11834512	11959127	11914228	C	T	0.338983	0.133333	-0.20565	9.09372	intergenic_region	MODIFIER	AGAP005183-AGAP005185	n.11914228C>T		2L	124616	-	protein_coding_gene	AGAP005183	unspecified product	NA	NA	NA
2L	11834512	11959127	11914544	T	A	0.0909091	0.425926	0.335017	9.09406	intergenic_region	MODIFIER	AGAP005183-AGAP005185	n.11914544T>A		2L	124616	-	protein_coding_gene	AGAP005183	unspecified product	NA	NA	NA
2L	11834512	11959127	11914588	C	T	0.654545	0.366667	-0.287879	9.09411	intergenic_region	MODIFIER	AGAP005183-AGAP005185	n.11914588C>T		2L	124616	-	protein_coding_gene	AGAP005183	unspecified product	NA	NA	NA
2L	11834512	11959127	11914601	G	A	0.724138	0.8	0.0758621	9.09412	intergenic_region	MODIFIER	AGAP005183-AGAP005185	n.11914601G>A		2L	124616	-	protein_coding_gene	AGAP005183	unspecified product	NA	NA	NA
2L	11834512	11959127	11914688	C	T	0.648148	0.854167	0.206019	9.09421	intergenic_region	MODIFIER	AGAP005183-AGAP005185	n.11914688C>T		2L	124616	-	protein_coding_gene	AGAP005183	unspecified product	NA	NA	NA
2L	11834512	11959127	11914692	GG	GT	0.636364	0.857143	0.220779	9.09422	intergenic_region	MODIFIER	AGAP005183-AGAP005185	n.11914693G>T		2L	124616	-	protein_coding_gene	AGAP005183	unspecified product	NA	NA	NA
2L	11834512	11959127	11914994	T	C	0.586207	0.347826	-0.238381	9.09454	intergenic_region	MODIFIER	AGAP005183-AGAP005185	n.11914994T>C		2L	124616	-	protein_coding_gene	AGAP005183	unspecified product	NA	NA	NA
2L	11834512	11959127	11915038	G	T	0.370968	0.409091	0.0381232	9.09459	intergenic_region	MODIFIER	AGAP005183-AGAP005185	n.11915038G>T		2L	124616	-	protein_coding_gene	AGAP005183	unspecified product	NA	NA	NA
2L	11834512	11959127	11915119	G	A	0.435484	0.2	-0.235484	9.09467	intergenic_region	MODIFIER	AGAP005183-AGAP005185	n.11915119G>A		2L	124616	-	protein_coding_gene	AGAP005183	unspecified product	NA	NA	NA
2L	11834512	11959127	11915146	T	G	0.949153	0.54902	-0.400133	9.0947	intergenic_region	MODIFIER	AGAP005183-AGAP005185	n.11915146T>G		2L	124616	-	protein_coding_gene	AGAP005183	unspecified product	NA	NA	NA
2L	11834512	11959127	11915158	G	T	0.0793651	0.423077	0.343712	9.09471	intergenic_region	MODIFIER	AGAP005183-AGAP005185	n.11915158G>T		2L	124616	-	protein_coding_gene	AGAP005183	unspecified product	NA	NA	NA
2L	11834512	11959127	11915185	G	A	0.548387	0.277778	-0.270609	9.09474	intergenic_region	MODIFIER	AGAP005183-AGAP005185	n.11915185G>A		2L	124616	-	protein_coding_gene	AGAP005183	unspecified product	NA	NA	NA
2L	11834512	11959127	11915239	G	A	0.0806452	0.471698	0.391053	9.0948	intergenic_region	MODIFIER	AGAP005183-AGAP005185	n.11915239G>A		2L	124616	-	protein_coding_gene	AGAP005183	unspecified product	NA	NA	NA
2L	11834512	11959127	11915298	C	T	0.603774	0.322034	-0.28174	9.09486	intergenic_region	MODIFIER	AGAP005183-AGAP005185	n.11915298C>T		2L	124616	-	protein_coding_gene	AGAP005183	unspecified product	NA	NA	NA
2L	11834512	11959127	11915343	T	G	0.690909	0.689655	-0.00125392	9.09491	intergenic_region	MODIFIER	AGAP005183-AGAP005185	n.11915343T>G		2L	124616	-	protein_coding_gene	AGAP005183	unspecified product	NA	NA	NA
2L	11834512	11959127	11915429	C	T	0.686275	0.76	0.0737255	9.095	intergenic_region	MODIFIER	AGAP005183-AGAP005185	n.11915429C>T		2L	124616	-	protein_coding_gene	AGAP005183	unspecified product	NA	NA	NA
2L	11834512	11959127	11915437	C	T	0.679245	0.770833	0.0915881	9.09501	intergenic_region	MODIFIER	AGAP005183-AGAP005185	n.11915437C>T		2L	124616	-	protein_coding_gene	AGAP005183	unspecified product	NA	NA	NA
2L	11834512	11959127	11916054	G	A	0.384615	0.140351	-0.244265	9.09567	intergenic_region	MODIFIER	AGAP005183-AGAP005185	n.11916054G>A		2L	124616	-	protein_coding_gene	AGAP005183	unspecified product	NA	NA	NA
2L	11834512	11959127	11916068	G	A	0.08	0.587302	0.507302	9.09568	intergenic_region	MODIFIER	AGAP005183-AGAP005185	n.11916068G>A		2L	124616	-	protein_coding_gene	AGAP005183	unspecified product	NA	NA	NA
2L	11834512	11959127	11916255	G	A	0.571429	0.84375	0.272321	9.09588	intergenic_region	MODIFIER	AGAP005183-AGAP005185	n.11916255G>A		2L	124616	-	protein_coding_gene	AGAP005183	unspecified product	NA	NA	NA
2L	11834512	11959127	11916284	T	C	0.0681818	0.5	0.431818	9.09591	intergenic_region	MODIFIER	AGAP005183-AGAP005185	n.11916284T>C		2L	124616	-	protein_coding_gene	AGAP005183	unspecified product	NA	NA	NA
2L	11834512	11959127	11916298	G	A	0.0487805	0.548387	0.499607	9.09593	intergenic_region	MODIFIER	AGAP005183-AGAP005185	n.11916298G>A		2L	124616	-	protein_coding_gene	AGAP005183	unspecified product	NA	NA	NA
2L	11834512	11959127	11916299	T	A	0.52381	0.112903	-0.410906	9.09593	intergenic_region	MODIFIER	AGAP005183-AGAP005185	n.11916299T>A		2L	124616	-	protein_coding_gene	AGAP005183	unspecified product	NA	NA	NA
2L	11834512	11959127	11916348	T	G	0.45	0.333333	-0.116667	9.09598	intergenic_region	MODIFIER	AGAP005183-AGAP005185	n.11916348T>G		2L	124616	-	protein_coding_gene	AGAP005183	unspecified product	NA	NA	NA
2L	11834512	11959127	11916356	C	T	0.0232558	0.451613	0.428357	9.09599	intergenic_region	MODIFIER	AGAP005183-AGAP005185	n.11916356C>T		2L	124616	-	protein_coding_gene	AGAP005183	unspecified product	NA	NA	NA
2L	11834512	11959127	11916373	A	G	0.0217391	0.483333	0.461594	9.09601	intergenic_region	MODIFIER	AGAP005183-AGAP005185	n.11916373A>G		2L	124616	-	protein_coding_gene	AGAP005183	unspecified product	NA	NA	NA
2L	11834512	11959127	11916415	G	C	0.607843	0.283582	-0.324261	9.09605	intergenic_region	MODIFIER	AGAP005183-AGAP005185	n.11916415G>C		2L	124616	-	protein_coding_gene	AGAP005183	unspecified product	NA	NA	NA
2L	11834512	11959127	11916423	A	T	0.641509	0.761194	0.119685	9.09606	intergenic_region	MODIFIER	AGAP005183-AGAP005185	n.11916423A>T		2L	124616	-	protein_coding_gene	AGAP005183	unspecified product	NA	NA	NA
2L	11834512	11959127	11916464	G	A	0.037037	0.471429	0.434392	9.0961	intergenic_region	MODIFIER	AGAP005183-AGAP005185	n.11916464G>A		2L	124616	-	protein_coding_gene	AGAP005183	unspecified product	NA	NA	NA
2L	11834512	11959127	11916580	G	C	0.369565	0.383333	0.0137681	9.09623	intergenic_region	MODIFIER	AGAP005183-AGAP005185	n.11916580G>C		2L	124616	-	protein_coding_gene	AGAP005183	unspecified product	NA	NA	NA
2L	11834512	11959127	11916588	T	G	0.652174	0.627119	-0.0250553	9.09624	intergenic_region	MODIFIER	AGAP005183-AGAP005185	n.11916588T>G		2L	124616	-	protein_coding_gene	AGAP005183	unspecified product	NA	NA	NA
2L	11834512	11959127	11916678	A	T	0.588235	0.357143	-0.231092	9.09633	intergenic_region	MODIFIER	AGAP005183-AGAP005185	n.11916678A>T		2L	124616	-	protein_coding_gene	AGAP005183	unspecified product	NA	NA	NA
2L	11834512	11959127	11916686	G	T	0.346154	0.263158	-0.082996	9.09634	intergenic_region	MODIFIER	AGAP005183-AGAP005185	n.11916686G>T		2L	124616	-	protein_coding_gene	AGAP005183	unspecified product	NA	NA	NA
2L	11834512	11959127	11916723	T	G	0.392857	0.227273	-0.165584	9.09638	intergenic_region	MODIFIER	AGAP005183-AGAP005185	n.11916723T>G		2L	124616	-	protein_coding_gene	AGAP005183	unspecified product	NA	NA	NA
2L	11834512	11959127	11916766	T	G	0.5	0.760563	0.260563	9.09643	intergenic_region	MODIFIER	AGAP005183-AGAP005185	n.11916766T>G		2L	124616	-	protein_coding_gene	AGAP005183	unspecified product	NA	NA	NA
2L	11834512	11959127	11916878	T	C	0.543478	0.285714	-0.257764	9.09655	intergenic_region	MODIFIER	AGAP005183-AGAP005185	n.11916878T>C		2L	124616	-	protein_coding_gene	AGAP005183	unspecified product	NA	NA	NA
2L	11834512	11959127	11917575	G	A	0.0735294	0.45098	0.377451	9.09729	intergenic_region	MODIFIER	AGAP005183-AGAP005185	n.11917575G>A		2L	124616	-	protein_coding_gene	AGAP005183	unspecified product	NA	NA	NA
2L	11834512	11959127	11917784	C	A	0.474576	0.338983	-0.135593	9.09751	intergenic_region	MODIFIER	AGAP005183-AGAP005185	n.11917784C>A		2L	124616	-	protein_coding_gene	AGAP005183	unspecified product	NA	NA	NA
2L	11834512	11959127	11917842	G	A	0.0833333	0.489796	0.406463	9.09757	intergenic_region	MODIFIER	AGAP005183-AGAP005185	n.11917842G>A		2L	124616	-	protein_coding_gene	AGAP005183	unspecified product	NA	NA	NA
2L	11834512	11959127	11918140	T	A	0.684211	0.692308	0.00809717	9.09789	intergenic_region	MODIFIER	AGAP005183-AGAP005185	n.11918140T>A		2L	124616	-	protein_coding_gene	AGAP005183	unspecified product	NA	NA	NA
2L	11834512	11959127	11919929	C	A	0.490566	0.241379	-0.249187	9.0998	intergenic_region	MODIFIER	AGAP005183-AGAP005185	n.11919929C>A		2L	124616	-	protein_coding_gene	AGAP005183	unspecified product	NA	NA	NA
2L	11834512	11959127	11919961	T	A	0.1	0.5625	0.4625	9.09983	intergenic_region	MODIFIER	AGAP005183-AGAP005185	n.11919961T>A		2L	124616	-	protein_coding_gene	AGAP005183	unspecified product	NA	NA	NA
2L	11834512	11959127	11919963	C	T	0.52	0.238095	-0.281905	9.09983	intergenic_region	MODIFIER	AGAP005183-AGAP005185	n.11919963C>T		2L	124616	-	protein_coding_gene	AGAP005183	unspecified product	NA	NA	NA
2L	11834512	11959127	11920004	A	C	0.122449	0.5	0.377551	9.09988	intergenic_region	MODIFIER	AGAP005183-AGAP005185	n.11920004A>C		2L	124616	-	protein_coding_gene	AGAP005183	unspecified product	NA	NA	NA
2L	11834512	11959127	11920081	G	C	0.490909	0.305085	-0.185824	9.09996	intergenic_region	MODIFIER	AGAP005183-AGAP005185	n.11920081G>C		2L	124616	-	protein_coding_gene	AGAP005183	unspecified product	NA	NA	NA
2L	11834512	11959127	11920355	G	A	0.372549	0.204082	-0.168467	9.10025	intergenic_region	MODIFIER	AGAP005183-AGAP005185	n.11920355G>A		2L	124616	-	protein_coding_gene	AGAP005183	unspecified product	NA	NA	NA
2L	11834512	11959127	11920394	T	C	0.6875	0.792453	0.104953	9.10029	intergenic_region	MODIFIER	AGAP005183-AGAP005185	n.11920394T>C		2L	124616	-	protein_coding_gene	AGAP005183	unspecified product	NA	NA	NA
2L	11834512	11959127	11920766	A	T	0.0909091	0.4	0.309091	9.10069	intergenic_region	MODIFIER	AGAP005183-AGAP005185	n.11920766A>T		2L	124616	-	protein_coding_gene	AGAP005183	unspecified product	NA	NA	NA
2L	11834512	11959127	11920776	A	C	0.5	0.327586	-0.172414	9.1007	intergenic_region	MODIFIER	AGAP005183-AGAP005185	n.11920776A>C		2L	124616	-	protein_coding_gene	AGAP005183	unspecified product	NA	NA	NA
2L	11834512	11959127	11920842	T	A	0.468085	0.266667	-0.201418	9.10077	intergenic_region	MODIFIER	AGAP005183-AGAP005185	n.11920842T>A		2L	124616	-	protein_coding_gene	AGAP005183	unspecified product	NA	NA	NA
2L	11834512	11959127	11921962	C	T	0.388889	0.235294	-0.153595	9.10196	intergenic_region	MODIFIER	AGAP005183-AGAP005185	n.11921962C>T		2L	124616	-	protein_coding_gene	AGAP005183	unspecified product	NA	NA	NA
2L	11834512	11959127	11922230	T	A	0.7	0.822222	0.122222	9.10225	intergenic_region	MODIFIER	AGAP005183-AGAP005185	n.11922230T>A		2L	124616	-	protein_coding_gene	AGAP005183	unspecified product	NA	NA	NA
2L	11834512	11959127	11922243	G	A	0.720588	0.837209	0.116621	9.10226	intergenic_region	MODIFIER	AGAP005183-AGAP005185	n.11922243G>A		2L	124616	-	protein_coding_gene	AGAP005183	unspecified product	NA	NA	NA
2L	11834512	11959127	11922255	G	A	0.681818	0.825	0.143182	9.10227	intergenic_region	MODIFIER	AGAP005183-AGAP005185	n.11922255G>A		2L	124616	-	protein_coding_gene	AGAP005183	unspecified product	NA	NA	NA
2L	11834512	11959127	11922284	T	A	0.704918	0.813953	0.109035	9.1023	intergenic_region	MODIFIER	AGAP005183-AGAP005185	n.11922284T>A		2L	124616	-	protein_coding_gene	AGAP005183	unspecified product	NA	NA	NA
2L	11834512	11959127	11922350	C	T	0.0655738	0.42	0.354426	9.10237	intergenic_region	MODIFIER	AGAP005183-AGAP005185	n.11922350C>T		2L	124616	-	protein_coding_gene	AGAP005183	unspecified product	NA	NA	NA
2L	11834512	11959127	11922444	T	C	0.583333	0.851064	0.26773	9.10247	intergenic_region	MODIFIER	AGAP005183-AGAP005185	n.11922444T>C		2L	124616	-	protein_coding_gene	AGAP005183	unspecified product	NA	NA	NA
2L	11834512	11959127	11922453	A	G	0.0535714	0.5	0.446429	9.10248	intergenic_region	MODIFIER	AGAP005183-AGAP005185	n.11922453A>G		2L	124616	-	protein_coding_gene	AGAP005183	unspecified product	NA	NA	NA
2L	11834512	11959127	11922461	T	C	0.581818	0.888889	0.307071	9.10249	intergenic_region	MODIFIER	AGAP005183-AGAP005185	n.11922461T>C		2L	124616	-	protein_coding_gene	AGAP005183	unspecified product	NA	NA	NA
2L	11834512	11959127	11922467	C	T	0.58	0.862745	0.282745	9.1025	intergenic_region	MODIFIER	AGAP005183-AGAP005185	n.11922467C>T		2L	124616	-	protein_coding_gene	AGAP005183	unspecified product	NA	NA	NA
2L	11834512	11959127	11922497	G	C	0.0638298	0.55	0.48617	9.10253	intergenic_region	MODIFIER	AGAP005183-AGAP005185	n.11922497G>C		2L	124616	-	protein_coding_gene	AGAP005183	unspecified product	NA	NA	NA
2L	11834512	11959127	11922511	A	G	0.431818	0.15873	-0.273088	9.10255	intergenic_region	MODIFIER	AGAP005183-AGAP005185	n.11922511A>G		2L	124616	-	protein_coding_gene	AGAP005183	unspecified product	NA	NA	NA
2L	11834512	11959127	11922830	C	T	0.333333	0.25	-0.0833333	9.10289	intergenic_region	MODIFIER	AGAP005183-AGAP005185	n.11922830C>T		2L	124616	-	protein_coding_gene	AGAP005183	unspecified product	NA	NA	NA
2L	11834512	11959127	11923083	C	T	0.759259	0.758065	-0.00119474	9.10315	intergenic_region	MODIFIER	AGAP005183-AGAP005185	n.11923083C>T		2L	124616	-	protein_coding_gene	AGAP005183	unspecified product	NA	NA	NA
2L	11834512	11959127	11923088	C	T	0.769231	0.758065	-0.0111663	9.10316	intergenic_region	MODIFIER	AGAP005183-AGAP005185	n.11923088C>T		2L	124616	-	protein_coding_gene	AGAP005183	unspecified product	NA	NA	NA
2L	11834512	11959127	11923119	T	A	0.810345	0.727273	-0.0830721	9.10319	intergenic_region	MODIFIER	AGAP005183-AGAP005185	n.11923119T>A		2L	124616	-	protein_coding_gene	AGAP005183	unspecified product	NA	NA	NA
2L	11834512	11959127	11923142	A	G	0.793103	0.73913	-0.053973	9.10322	intergenic_region	MODIFIER	AGAP005183-AGAP005185	n.11923142A>G		2L	124616	-	protein_coding_gene	AGAP005183	unspecified product	NA	NA	NA
2L	11834512	11959127	11923196	G	C	0.235294	0.220339	-0.0149551	9.10327	intergenic_region	MODIFIER	AGAP005183-AGAP005185	n.11923196G>C		2L	124616	-	protein_coding_gene	AGAP005183	unspecified product	NA	NA	NA
2L	11834512	11959127	11923250	T	C	0.705882	0.816667	0.110784	9.10333	intergenic_region	MODIFIER	AGAP005183-AGAP005185	n.11923250T>C		2L	124616	-	protein_coding_gene	AGAP005183	unspecified product	NA	NA	NA
2L	11834512	11959127	11923355	A	T	0.135593	0.491228	0.355635	9.10344	intergenic_region	MODIFIER	AGAP005183-AGAP005185	n.11923355A>T		2L	124616	-	protein_coding_gene	AGAP005183	unspecified product	NA	NA	NA
2L	11834512	11959127	11923414	T	A	0.103448	0.5	0.396552	9.10351	intergenic_region	MODIFIER	AGAP005183-AGAP005185	n.11923414T>A		2L	124616	-	protein_coding_gene	AGAP005183	unspecified product	NA	NA	NA
2L	11834512	11959127	11923706	G	A	0.694915	0.786885	0.09197	9.10382	intergenic_region	MODIFIER	AGAP005183-AGAP005185	n.11923706G>A		2L	124616	-	protein_coding_gene	AGAP005183	unspecified product	NA	NA	NA
2L	11834512	11959127	11923709	T	C	0.295082	0.209677	-0.0854045	9.10382	intergenic_region	MODIFIER	AGAP005183-AGAP005185	n.11923709T>C		2L	124616	-	protein_coding_gene	AGAP005183	unspecified product	NA	NA	NA
2L	11834512	11959127	11923805	T	C	0.0535714	0.578947	0.525376	9.10392	intergenic_region	MODIFIER	AGAP005183-AGAP005185	n.11923805T>C		2L	124616	-	protein_coding_gene	AGAP005183	unspecified product	NA	NA	NA
2L	11834512	11959127	11923841	G	T	0.678571	0.8125	0.133929	9.10396	intergenic_region	MODIFIER	AGAP005183-AGAP005185	n.11923841G>T		2L	124616	-	protein_coding_gene	AGAP005183	unspecified product	NA	NA	NA
2L	11834512	11959127	11923882	A	G	0.58209	0.28	-0.30209	9.10401	intergenic_region	MODIFIER	AGAP005183-AGAP005185	n.11923882A>G		2L	124616	-	protein_coding_gene	AGAP005183	unspecified product	NA	NA	NA
2L	11834512	11959127	11923990	A	T	0.411765	0.25	-0.161765	9.10412	intergenic_region	MODIFIER	AGAP005183-AGAP005185	n.11923990A>T		2L	124616	-	protein_coding_gene	AGAP005183	unspecified product	NA	NA	NA
2L	11834512	11959127	11924018	G	A	0.516667	0.259259	-0.257407	9.10415	intergenic_region	MODIFIER	AGAP005183-AGAP005185	n.11924018G>A		2L	124616	-	protein_coding_gene	AGAP005183	unspecified product	NA	NA	NA
2L	11834512	11959127	11924841	G	T	0.136364	0.5	0.363636	9.10503	intergenic_region	MODIFIER	AGAP005183-AGAP005185	n.11924841G>T		2L	124616	-	protein_coding_gene	AGAP005183	unspecified product	NA	NA	NA
2L	11834512	11959127	11924933	G	C	0.181818	0.45	0.268182	9.10512	intergenic_region	MODIFIER	AGAP005183-AGAP005185	n.11924933G>C		2L	124616	-	protein_coding_gene	AGAP005183	unspecified product	NA	NA	NA
2L	11834512	11959127	11924942	T	G	0.543478	0.3125	-0.230978	9.10513	intergenic_region	MODIFIER	AGAP005183-AGAP005185	n.11924942T>G		2L	124616	-	protein_coding_gene	AGAP005183	unspecified product	NA	NA	NA
2L	11834512	11959127	11924952	G	A	0.55102	0.304348	-0.246673	9.10514	intergenic_region	MODIFIER	AGAP005183-AGAP005185	n.11924952G>A		2L	124616	-	protein_coding_gene	AGAP005183	unspecified product	NA	NA	NA
2L	11834512	11959127	11924963	C	G	0.108696	0.419355	0.310659	9.10516	intergenic_region	MODIFIER	AGAP005183-AGAP005185	n.11924963C>G		2L	124616	-	protein_coding_gene	AGAP005183	unspecified product	NA	NA	NA
2L	11834512	11959127	11925015	G	A	0.745098	0.727273	-0.0178253	9.10521	intergenic_region	MODIFIER	AGAP005183-AGAP005185	n.11925015G>A		2L	124616	-	protein_coding_gene	AGAP005183	unspecified product	NA	NA	NA
2L	11834512	11959127	11925044	G	C	0.54386	0.273973	-0.269887	9.10524	intergenic_region	MODIFIER	AGAP005183-AGAP005185	n.11925044G>C		2L	124616	-	protein_coding_gene	AGAP005183	unspecified product	NA	NA	NA
2L	11834512	11959127	11925256	C	T	0.54717	0.338462	-0.208708	9.10547	intergenic_region	MODIFIER	AGAP005183-AGAP005185	n.11925256C>T		2L	124616	-	protein_coding_gene	AGAP005183	unspecified product	NA	NA	NA
2L	11834512	11959127	11925286	A	G	0.632653	0.359375	-0.273278	9.1055	intergenic_region	MODIFIER	AGAP005183-AGAP005185	n.11925286A>G		2L	124616	-	protein_coding_gene	AGAP005183	unspecified product	NA	NA	NA
2L	11834512	11959127	11925291	T	A	0.04	0.430769	0.390769	9.10551	intergenic_region	MODIFIER	AGAP005183-AGAP005185	n.11925291T>A		2L	124616	-	protein_coding_gene	AGAP005183	unspecified product	NA	NA	NA
2L	11834512	11959127	11925355	C	T	0.613636	0.328125	-0.285511	9.10557	intergenic_region	MODIFIER	AGAP005183-AGAP005185	n.11925355C>T		2L	124616	-	protein_coding_gene	AGAP005183	unspecified product	NA	NA	NA
2L	11834512	11959127	11925509	C	T	0.0425532	0.407407	0.364854	9.10574	intergenic_region	MODIFIER	AGAP005183-AGAP005185	n.11925509C>T		2L	124616	-	protein_coding_gene	AGAP005183	unspecified product	NA	NA	NA
2L	11834512	11959127	11925527	C	T	0.0425532	0.431034	0.388481	9.10576	intergenic_region	MODIFIER	AGAP005183-AGAP005185	n.11925527C>T		2L	124616	-	protein_coding_gene	AGAP005183	unspecified product	NA	NA	NA
2L	11834512	11959127	11925831	C	A	0.42	0.649123	0.229123	9.10608	intergenic_region	MODIFIER	AGAP005183-AGAP005185	n.11925831C>A		2L	124616	-	protein_coding_gene	AGAP005183	unspecified product	NA	NA	NA
2L	11834512	11959127	11926263	G	A	0.489796	0.262295	-0.227501	9.10654	intergenic_region	MODIFIER	AGAP005183-AGAP005185	n.11926263G>A		2L	124616	-	protein_coding_gene	AGAP005183	unspecified product	NA	NA	NA
2L	11834512	11959127	11926353	A	G	0.361702	0.129032	-0.23267	9.10664	intergenic_region	MODIFIER	AGAP005183-AGAP005185	n.11926353A>G		2L	124616	-	protein_coding_gene	AGAP005183	unspecified product	NA	NA	NA
2L	11834512	11959127	11926413	G	A	0.0892857	0.421875	0.332589	9.1067	intergenic_region	MODIFIER	AGAP005183-AGAP005185	n.11926413G>A		2L	124616	-	protein_coding_gene	AGAP005183	unspecified product	NA	NA	NA
2L	11834512	11959127	11926494	A	G	0.36	0.175439	-0.184561	9.10679	intergenic_region	MODIFIER	AGAP005183-AGAP005185	n.11926494A>G		2L	124616	-	protein_coding_gene	AGAP005183	unspecified product	NA	NA	NA
2L	11834512	11959127	11926903	G	A	0.428571	0.270833	-0.157738	9.10722	intergenic_region	MODIFIER	AGAP005183-AGAP005185	n.11926903G>A		2L	124616	-	protein_coding_gene	AGAP005183	unspecified product	NA	NA	NA
2L	11834512	11959127	11926915	C	A	0.584615	0.75	0.165385	9.10723	intergenic_region	MODIFIER	AGAP005183-AGAP005185	n.11926915C>A		2L	124616	-	protein_coding_gene	AGAP005183	unspecified product	NA	NA	NA
2L	11834512	11959127	11926944	C	T	0.413793	0.211538	-0.202255	9.10726	intergenic_region	MODIFIER	AGAP005183-AGAP005185	n.11926944C>T		2L	124616	-	protein_coding_gene	AGAP005183	unspecified product	NA	NA	NA
2L	11834512	11959127	11926977	A	G	0.46	0.241379	-0.218621	9.1073	intergenic_region	MODIFIER	AGAP005183-AGAP005185	n.11926977A>G		2L	124616	-	protein_coding_gene	AGAP005183	unspecified product	NA	NA	NA
2L	11834512	11959127	11927207	C	T	0.677966	0.774648	0.0966818	9.10754	intergenic_region	MODIFIER	AGAP005183-AGAP005185	n.11927207C>T		2L	124616	-	protein_coding_gene	AGAP005183	unspecified product	NA	NA	NA
2L	11834512	11959127	11927223	G	A	0.103448	0.458333	0.354885	9.10756	intergenic_region	MODIFIER	AGAP005183-AGAP005185	n.11927223G>A		2L	124616	-	protein_coding_gene	AGAP005183	unspecified product	NA	NA	NA
2L	11834512	11959127	11927258	C	A	0.696429	0.844828	0.148399	9.1076	intergenic_region	MODIFIER	AGAP005183-AGAP005185	n.11927258C>A		2L	124616	-	protein_coding_gene	AGAP005183	unspecified product	NA	NA	NA
2L	11834512	11959127	11927266	A	T	0.701754	0.859375	0.157621	9.10761	intergenic_region	MODIFIER	AGAP005183-AGAP005185	n.11927266A>T		2L	124616	-	protein_coding_gene	AGAP005183	unspecified product	NA	NA	NA
2L	11834512	11959127	11927272	C	T	0.66	0.870968	0.210968	9.10761	intergenic_region	MODIFIER	AGAP005183-AGAP005185	n.11927272C>T		2L	124616	-	protein_coding_gene	AGAP005183	unspecified product	NA	NA	NA
2L	11834512	11959127	11927317	C	G	0.735849	0.819672	0.0838231	9.10766	intergenic_region	MODIFIER	AGAP005183-AGAP005185	n.11927317C>G		2L	124616	-	protein_coding_gene	AGAP005183	unspecified product	NA	NA	NA
2L	11834512	11959127	11927547	G	A	0.630435	0.362069	-0.268366	9.10791	intergenic_region	MODIFIER	AGAP005183-AGAP005185	n.11927547G>A		2L	124616	-	protein_coding_gene	AGAP005183	unspecified product	NA	NA	NA
2L	11834512	11959127	11927874	T	A	0.537037	0.711538	0.174501	9.10825	intergenic_region	MODIFIER	AGAP005183-AGAP005185	n.11927874T>A		2L	124616	-	protein_coding_gene	AGAP005183	unspecified product	NA	NA	NA
2L	11834512	11959127	11927917	T	A	0.0816327	0.407407	0.325775	9.1083	intergenic_region	MODIFIER	AGAP005183-AGAP005185	n.11927917T>A		2L	124616	-	protein_coding_gene	AGAP005183	unspecified product	NA	NA	NA
2L	11834512	11959127	11928166	G	A	0.0816327	0.589286	0.507653	9.10857	intergenic_region	MODIFIER	AGAP005183-AGAP005185	n.11928166G>A		2L	124616	-	protein_coding_gene	AGAP005183	unspecified product	NA	NA	NA
2L	11834512	11959127	11928534	A	G	0.419355	0.22449	-0.194865	9.10896	intergenic_region	MODIFIER	AGAP005183-AGAP005185	n.11928534A>G		2L	124616	-	protein_coding_gene	AGAP005183	unspecified product	NA	NA	NA
2L	11834512	11959127	11928536	G	A	0.0634921	0.46	0.396508	9.10896	intergenic_region	MODIFIER	AGAP005183-AGAP005185	n.11928536G>A		2L	124616	-	protein_coding_gene	AGAP005183	unspecified product	NA	NA	NA
2L	11834512	11959127	11928576	A	T	0.348485	0.12766	-0.220825	9.109	intergenic_region	MODIFIER	AGAP005183-AGAP005185	n.11928576A>T		2L	124616	-	protein_coding_gene	AGAP005183	unspecified product	NA	NA	NA
2L	11834512	11959127	11928682	C	A	0.119403	0.58	0.460597	9.10911	intergenic_region	MODIFIER	AGAP005183-AGAP005185	n.11928682C>A		2L	124616	-	protein_coding_gene	AGAP005183	unspecified product	NA	NA	NA
2L	11834512	11959127	11928726	C	T	0.101695	0.538462	0.436767	9.10916	intergenic_region	MODIFIER	AGAP005183-AGAP005185	n.11928726C>T		2L	124616	-	protein_coding_gene	AGAP005183	unspecified product	NA	NA	NA
2L	11834512	11959127	11928783	T	C	0.597015	0.392857	-0.204158	9.10922	intergenic_region	MODIFIER	AGAP005183-AGAP005185	n.11928783T>C		2L	124616	-	protein_coding_gene	AGAP005183	unspecified product	NA	NA	NA
2L	11834512	11959127	11928814	G	A	0.0677966	0.454545	0.386749	9.10926	intergenic_region	MODIFIER	AGAP005183-AGAP005185	n.11928814G>A		2L	124616	-	protein_coding_gene	AGAP005183	unspecified product	NA	NA	NA
2L	11834512	11959127	11928865	T	C	0.949153	0.5	-0.449153	9.10931	intergenic_region	MODIFIER	AGAP005183-AGAP005185	n.11928865T>C		2L	124616	-	protein_coding_gene	AGAP005183	unspecified product	NA	NA	NA
2L	11834512	11959127	11928941	T	C	0.770833	0.276923	-0.49391	9.10939	intergenic_region	MODIFIER	AGAP005183-AGAP005185	n.11928941T>C		2L	124616	-	protein_coding_gene	AGAP005183	unspecified product	NA	NA	NA
2L	11834512	11959127	11929003	T	G	0.787234	0.793651	0.00641675	9.10946	intergenic_region	MODIFIER	AGAP005183-AGAP005185	n.11929003T>G		2L	124616	-	protein_coding_gene	AGAP005183	unspecified product	NA	NA	NA
2L	11834512	11959127	11929549	C	A	0.45283	0.461538	0.00870827	9.11004	intergenic_region	MODIFIER	AGAP005183-AGAP005185	n.11929549C>A		2L	124616	-	protein_coding_gene	AGAP005183	unspecified product	NA	NA	NA
2L	11834512	11959127	11929581	A	T	0.14	0.473684	0.333684	9.11007	intergenic_region	MODIFIER	AGAP005183-AGAP005185	n.11929581A>T		2L	124616	-	protein_coding_gene	AGAP005183	unspecified product	NA	NA	NA
2L	11834512	11959127	11929583	C	A	0.519231	0.410714	-0.108516	9.11007	intergenic_region	MODIFIER	AGAP005183-AGAP005185	n.11929583C>A		2L	124616	-	protein_coding_gene	AGAP005183	unspecified product	NA	NA	NA
2L	11834512	11959127	11929597	G	A	0.490196	0.375	-0.115196	9.11009	intergenic_region	MODIFIER	AGAP005183-AGAP005185	n.11929597G>A		2L	124616	-	protein_coding_gene	AGAP005183	unspecified product	NA	NA	NA
2L	11834512	11959127	11929625	G	A	0.363636	0.186441	-0.177196	9.11012	intergenic_region	MODIFIER	AGAP005183-AGAP005185	n.11929625G>A		2L	124616	-	protein_coding_gene	AGAP005183	unspecified product	NA	NA	NA
2L	11834512	11959127	11929775	C	T	0.629032	0.857143	0.228111	9.11028	intergenic_region	MODIFIER	AGAP005183-AGAP005185	n.11929775C>T		2L	124616	-	protein_coding_gene	AGAP005183	unspecified product	NA	NA	NA
2L	11834512	11959127	11929842	C	T	0.176471	0.587302	0.410831	9.11035	intergenic_region	MODIFIER	AGAP005183-AGAP005185	n.11929842C>T		2L	124616	-	protein_coding_gene	AGAP005183	unspecified product	NA	NA	NA
2L	11834512	11959127	11930036	A	T	0.660377	0.649351	-0.0110267	9.11056	intergenic_region	MODIFIER	AGAP005183-AGAP005185	n.11930036A>T		2L	124616	-	protein_coding_gene	AGAP005183	unspecified product	NA	NA	NA
2L	11834512	11959127	11930157	G	A	0.0588235	0.507246	0.448423	9.11068	intergenic_region	MODIFIER	AGAP005183-AGAP005185	n.11930157G>A		2L	124616	-	protein_coding_gene	AGAP005183	unspecified product	NA	NA	NA
2L	11834512	11959127	11930171	G	A	0	0.5	0.5	9.1107	intergenic_region	MODIFIER	AGAP005183-AGAP005185	n.11930171G>A		2L	124616	-	protein_coding_gene	AGAP005183	unspecified product	NA	NA	NA
2L	11834512	11959127	11930208	T	A	0.362069	0.2	-0.162069	9.11074	intergenic_region	MODIFIER	AGAP005183-AGAP005185	n.11930208T>A		2L	124616	-	protein_coding_gene	AGAP005183	unspecified product	NA	NA	NA
2L	11834512	11959127	11930261	A	C	0.411765	0.268657	-0.143108	9.1108	intergenic_region	MODIFIER	AGAP005183-AGAP005185	n.11930261A>C		2L	124616	-	protein_coding_gene	AGAP005183	unspecified product	NA	NA	NA
2L	11834512	11959127	11930278	A	G	0.38	0.267606	-0.112394	9.11081	intergenic_region	MODIFIER	AGAP005183-AGAP005185	n.11930278A>G		2L	124616	-	protein_coding_gene	AGAP005183	unspecified product	NA	NA	NA
2L	11834512	11959127	11930366	C	T	0.536585	0.338462	-0.198124	9.11091	intergenic_region	MODIFIER	AGAP005183-AGAP005185	n.11930366C>T		2L	124616	-	protein_coding_gene	AGAP005183	unspecified product	NA	NA	NA
2L	11834512	11959127	11930373	C	T	0.422222	0.25	-0.172222	9.11091	intergenic_region	MODIFIER	AGAP005183-AGAP005185	n.11930373C>T		2L	124616	-	protein_coding_gene	AGAP005183	unspecified product	NA	NA	NA
2L	11834512	11959127	11930380	C	G	0.0638298	0.416667	0.352837	9.11092	intergenic_region	MODIFIER	AGAP005183-AGAP005185	n.11930380C>G		2L	124616	-	protein_coding_gene	AGAP005183	unspecified product	NA	NA	NA
2L	11834512	11959127	11930388	A	G	0.428571	0.238095	-0.190476	9.11093	intergenic_region	MODIFIER	AGAP005183-AGAP005185	n.11930388A>G		2L	124616	-	protein_coding_gene	AGAP005183	unspecified product	NA	NA	NA
2L	11834512	11959127	11930390	A	C	0.5	0.365079	-0.134921	9.11093	intergenic_region	MODIFIER	AGAP005183-AGAP005185	n.11930390A>C		2L	124616	-	protein_coding_gene	AGAP005183	unspecified product	NA	NA	NA
2L	11834512	11959127	11930405	T	C	0.428571	0.257576	-0.170996	9.11095	intergenic_region	MODIFIER	AGAP005183-AGAP005185	n.11930405T>C		2L	124616	-	protein_coding_gene	AGAP005183	unspecified product	NA	NA	NA
2L	11834512	11959127	11930412	A	G	0.468085	0.685714	0.217629	9.11096	intergenic_region	MODIFIER	AGAP005183-AGAP005185	n.11930412A>G		2L	124616	-	protein_coding_gene	AGAP005183	unspecified product	NA	NA	NA
2L	11834512	11959127	11930450	G	A	0.468085	0.706667	0.238582	9.111	intergenic_region	MODIFIER	AGAP005183-AGAP005185	n.11930450G>A		2L	124616	-	protein_coding_gene	AGAP005183	unspecified product	NA	NA	NA
2L	11834512	11959127	11930469	T	C	0.395833	0.266667	-0.129167	9.11102	intergenic_region	MODIFIER	AGAP005183-AGAP005185	n.11930469T>C		2L	124616	-	protein_coding_gene	AGAP005183	unspecified product	NA	NA	NA
2L	11834512	11959127	11930479	G	A	0.355556	0.27027	-0.0852853	9.11103	intergenic_region	MODIFIER	AGAP005183-AGAP005185	n.11930479G>A		2L	124616	-	protein_coding_gene	AGAP005183	unspecified product	NA	NA	NA
2L	11834512	11959127	11930484	A	T	0.369565	0.263158	-0.106407	9.11103	intergenic_region	MODIFIER	AGAP005183-AGAP005185	n.11930484A>T		2L	124616	-	protein_coding_gene	AGAP005183	unspecified product	NA	NA	NA
2L	11834512	11959127	11930500	C	T	0.347826	0.27027	-0.0775558	9.11105	intergenic_region	MODIFIER	AGAP005183-AGAP005185	n.11930500C>T		2L	124616	-	protein_coding_gene	AGAP005183	unspecified product	NA	NA	NA
2L	11834512	11959127	11930516	C	A	0.351852	0.260274	-0.0915779	9.11107	intergenic_region	MODIFIER	AGAP005183-AGAP005185	n.11930516C>A		2L	124616	-	protein_coding_gene	AGAP005183	unspecified product	NA	NA	NA
2L	11834512	11959127	11930528	A	G	0.561404	0.287671	-0.273732	9.11108	intergenic_region	MODIFIER	AGAP005183-AGAP005185	n.11930528A>G		2L	124616	-	protein_coding_gene	AGAP005183	unspecified product	NA	NA	NA
2L	11834512	11959127	11930568	A	G	0.42623	0.681159	0.25493	9.11112	intergenic_region	MODIFIER	AGAP005183-AGAP005185	n.11930568A>G		2L	124616	-	protein_coding_gene	AGAP005183	unspecified product	NA	NA	NA
2L	11834512	11959127	11930611	C	T	0.1	0.444444	0.344444	9.11117	intergenic_region	MODIFIER	AGAP005183-AGAP005185	n.11930611C>T		2L	124616	-	protein_coding_gene	AGAP005183	unspecified product	NA	NA	NA
2L	11834512	11959127	11930624	T	G	0.105263	0.444444	0.339181	9.11118	intergenic_region	MODIFIER	AGAP005183-AGAP005185	n.11930624T>G		2L	124616	-	protein_coding_gene	AGAP005183	unspecified product	NA	NA	NA
2L	11834512	11959127	11930754	G	A	0.566667	0.31746	-0.249206	9.11132	intergenic_region	MODIFIER	AGAP005183-AGAP005185	n.11930754G>A		2L	124616	-	protein_coding_gene	AGAP005183	unspecified product	NA	NA	NA
2L	11834512	11959127	11930761	C	A	0.310345	0.190476	-0.119869	9.11133	intergenic_region	MODIFIER	AGAP005183-AGAP005185	n.11930761C>A		2L	124616	-	protein_coding_gene	AGAP005183	unspecified product	NA	NA	NA
2L	11834512	11959127	11930796	T	C	0.375	0.183333	-0.191667	9.11136	intergenic_region	MODIFIER	AGAP005183-AGAP005185	n.11930796T>C		2L	124616	-	protein_coding_gene	AGAP005183	unspecified product	NA	NA	NA
2L	11834512	11959127	11930861	C	A	0.574074	0.734694	0.16062	9.11143	intergenic_region	MODIFIER	AGAP005183-AGAP005185	n.11930861C>A		2L	124616	-	protein_coding_gene	AGAP005183	unspecified product	NA	NA	NA
2L	11834512	11959127	11930923	G	A	0.0535714	0.522727	0.469156	9.1115	intergenic_region	MODIFIER	AGAP005183-AGAP005185	n.11930923G>A		2L	124616	-	protein_coding_gene	AGAP005183	unspecified product	NA	NA	NA
2L	11834512	11959127	11930999	A	G	0.666667	0.119048	-0.547619	9.11158	intergenic_region	MODIFIER	AGAP005183-AGAP005185	n.11930999A>G		2L	124616	-	protein_coding_gene	AGAP005183	unspecified product	NA	NA	NA
2L	11834512	11959127	11931331	G	C	0.358491	0.170213	-0.188278	9.11193	intergenic_region	MODIFIER	AGAP005183-AGAP005185	n.11931331G>C		2L	124616	-	protein_coding_gene	AGAP005183	unspecified product	NA	NA	NA
2L	11834512	11959127	11931809	C	T	0.607843	0.290909	-0.316934	9.11244	intergenic_region	MODIFIER	AGAP005183-AGAP005185	n.11931809C>T		2L	124616	-	protein_coding_gene	AGAP005183	unspecified product	NA	NA	NA
2L	11834512	11959127	11931812	G	C	0.25	0.160714	-0.0892857	9.11245	intergenic_region	MODIFIER	AGAP005183-AGAP005185	n.11931812G>C		2L	124616	-	protein_coding_gene	AGAP005183	unspecified product	NA	NA	NA
2L	11834512	11959127	11931814	A	G	0.764706	0.824561	0.0598555	9.11245	intergenic_region	MODIFIER	AGAP005183-AGAP005185	n.11931814A>G		2L	124616	-	protein_coding_gene	AGAP005183	unspecified product	NA	NA	NA
2L	11834512	11959127	11931827	G	C	0.22449	0.20339	-0.0211	9.11246	intergenic_region	MODIFIER	AGAP005183-AGAP005185	n.11931827G>C		2L	124616	-	protein_coding_gene	AGAP005183	unspecified product	NA	NA	NA
2L	11834512	11959127	11931866	A	G	0.618182	0.269231	-0.348951	9.1125	intergenic_region	MODIFIER	AGAP005183-AGAP005185	n.11931866A>G		2L	124616	-	protein_coding_gene	AGAP005183	unspecified product	NA	NA	NA
2L	11834512	11959127	11932009	T	C	0.651515	0.716981	0.065466	9.11266	intergenic_region	MODIFIER	AGAP005183-AGAP005185	n.11932009T>C		2L	124616	-	protein_coding_gene	AGAP005183	unspecified product	NA	NA	NA
2L	11834512	11959127	11932073	T	A	0.578947	0.316667	-0.262281	9.11272	intergenic_region	MODIFIER	AGAP005183-AGAP005185	n.11932073T>A		2L	124616	-	protein_coding_gene	AGAP005183	unspecified product	NA	NA	NA
2L	11834512	11959127	11932200	C	T	0.352941	0.267857	-0.085084	9.11286	intergenic_region	MODIFIER	AGAP005183-AGAP005185	n.11932200C>T		2L	124616	-	protein_coding_gene	AGAP005183	unspecified product	NA	NA	NA
2L	11834512	11959127	11932276	T	C	0.943396	0.583333	-0.360063	9.11294	intergenic_region	MODIFIER	AGAP005183-AGAP005185	n.11932276T>C		2L	124616	-	protein_coding_gene	AGAP005183	unspecified product	NA	NA	NA
2L	11834512	11959127	11932485	G	C	0.541667	0.327273	-0.214394	9.11316	intergenic_region	MODIFIER	AGAP005183-AGAP005185	n.11932485G>C		2L	124616	-	protein_coding_gene	AGAP005183	unspecified product	NA	NA	NA
2L	11834512	11959127	11932631	T	C	0.42	0.705882	0.285882	9.11332	intergenic_region	MODIFIER	AGAP005183-AGAP005185	n.11932631T>C		2L	124616	-	protein_coding_gene	AGAP005183	unspecified product	NA	NA	NA
2L	11834512	11959127	11932890	A	T	0.0384615	0.461538	0.423077	9.11359	intergenic_region	MODIFIER	AGAP005183-AGAP005185	n.11932890A>T		2L	124616	-	protein_coding_gene	AGAP005183	unspecified product	NA	NA	NA
2L	11834512	11959127	11932919	C	A	0.6875	0.727273	0.0397727	9.11362	intergenic_region	MODIFIER	AGAP005183-AGAP005185	n.11932919C>A		2L	124616	-	protein_coding_gene	AGAP005183	unspecified product	NA	NA	NA
2L	11834512	11959127	11932924	A	T	0.6875	0.698113	0.0106132	9.11363	intergenic_region	MODIFIER	AGAP005183-AGAP005185	n.11932924A>T		2L	124616	-	protein_coding_gene	AGAP005183	unspecified product	NA	NA	NA
2L	11834512	11959127	11932930	C	T	0.653061	0.333333	-0.319728	9.11364	intergenic_region	MODIFIER	AGAP005183-AGAP005185	n.11932930C>T		2L	124616	-	protein_coding_gene	AGAP005183	unspecified product	NA	NA	NA
2L	11834512	11959127	11932939	G	C	0.617021	0.311475	-0.305546	9.11365	intergenic_region	MODIFIER	AGAP005183-AGAP005185	n.11932939G>C		2L	124616	-	protein_coding_gene	AGAP005183	unspecified product	NA	NA	NA
2L	11834512	11959127	11932961	G	A	0.9	0.59375	-0.30625	9.11367	intergenic_region	MODIFIER	AGAP005183-AGAP005185	n.11932961G>A		2L	124616	-	protein_coding_gene	AGAP005183	unspecified product	NA	NA	NA
2L	11834512	11959127	11932974	A	T	0.307692	0.333333	0.025641	9.11368	intergenic_region	MODIFIER	AGAP005183-AGAP005185	n.11932974A>T		2L	124616	-	protein_coding_gene	AGAP005183	unspecified product	NA	NA	NA
2L	11834512	11959127	11933011	A	G	0.127273	0.377049	0.249776	9.11372	intergenic_region	MODIFIER	AGAP005183-AGAP005185	n.11933011A>G		2L	124616	-	protein_coding_gene	AGAP005183	unspecified product	NA	NA	NA
2L	11834512	11959127	11933014	A	T	0.545455	0.266667	-0.278788	9.11373	intergenic_region	MODIFIER	AGAP005183-AGAP005185	n.11933014A>T		2L	124616	-	protein_coding_gene	AGAP005183	unspecified product	NA	NA	NA
2L	11834512	11959127	11933035	T	C	0.54386	0.229508	-0.314351	9.11375	intergenic_region	MODIFIER	AGAP005183-AGAP005185	n.11933035T>C		2L	124616	-	protein_coding_gene	AGAP005183	unspecified product	NA	NA	NA
2L	11834512	11959127	11933207	T	C	0.0851064	0.428571	0.343465	9.11393	intergenic_region	MODIFIER	AGAP005183-AGAP005185	n.11933207T>C		2L	124616	-	protein_coding_gene	AGAP005183	unspecified product	NA	NA	NA
2L	11834512	11959127	11933246	G	T	0.480769	0.321429	-0.159341	9.11397	intergenic_region	MODIFIER	AGAP005183-AGAP005185	n.11933246G>T		2L	124616	-	protein_coding_gene	AGAP005183	unspecified product	NA	NA	NA
2L	11834512	11959127	11933489	A	T	0.606557	0.745763	0.139205	9.11423	intergenic_region	MODIFIER	AGAP005183-AGAP005185	n.11933489A>T		2L	124616	-	protein_coding_gene	AGAP005183	unspecified product	NA	NA	NA
2L	11834512	11959127	11933603	G	C	0.05	0.5	0.45	9.11435	intergenic_region	MODIFIER	AGAP005183-AGAP005185	n.11933603G>C		2L	124616	-	protein_coding_gene	AGAP005183	unspecified product	NA	NA	NA
2L	11834512	11959127	11933744	G	A	0.446429	0.295455	-0.150974	9.1145	intergenic_region	MODIFIER	AGAP005183-AGAP005185	n.11933744G>A		2L	124616	-	protein_coding_gene	AGAP005183	unspecified product	NA	NA	NA
2L	11834512	11959127	11933963	G	C	0.107143	0.407407	0.300265	9.11473	intergenic_region	MODIFIER	AGAP005183-AGAP005185	n.11933963G>C		2L	124616	-	protein_coding_gene	AGAP005183	unspecified product	NA	NA	NA
2L	11834512	11959127	11934083	A	G	0.0961538	0.409836	0.313682	9.11486	intergenic_region	MODIFIER	AGAP005183-AGAP005185	n.11934083A>G		2L	124616	-	protein_coding_gene	AGAP005183	unspecified product	NA	NA	NA
2L	11834512	11959127	11934091	A	C	0.480769	0.225806	-0.254963	9.11487	intergenic_region	MODIFIER	AGAP005183-AGAP005185	n.11934091A>C		2L	124616	-	protein_coding_gene	AGAP005183	unspecified product	NA	NA	NA
2L	11834512	11959127	11934309	G	A	0.368421	0.345455	-0.0229665	9.1151	intergenic_region	MODIFIER	AGAP005183-AGAP005185	n.11934309G>A		2L	124616	-	protein_coding_gene	AGAP005183	unspecified product	NA	NA	NA
2L	11834512	11959127	11934899	A	T	0.55	0.390625	-0.159375	9.11573	intergenic_region	MODIFIER	AGAP005183-AGAP005185	n.11934899A>T		2L	124616	-	protein_coding_gene	AGAP005183	unspecified product	NA	NA	NA
2L	11834512	11959127	11934900	C	T	0.45	0.609375	0.159375	9.11573	intergenic_region	MODIFIER	AGAP005183-AGAP005185	n.11934900C>T		2L	124616	-	protein_coding_gene	AGAP005183	unspecified product	NA	NA	NA
2L	11834512	11959127	11935367	G	C	0.255319	0.265625	0.0103059	9.11623	intergenic_region	MODIFIER	AGAP005183-AGAP005185	n.11935367G>C		2L	124616	-	protein_coding_gene	AGAP005183	unspecified product	NA	NA	NA
2L	11834512	11959127	11935388	T	A	0.0816327	0.432836	0.351203	9.11625	intergenic_region	MODIFIER	AGAP005183-AGAP005185	n.11935388T>A		2L	124616	-	protein_coding_gene	AGAP005183	unspecified product	NA	NA	NA
2L	11834512	11959127	11935413	G	A	0.666667	0.328358	-0.338308	9.11628	intergenic_region	MODIFIER	AGAP005183-AGAP005185	n.11935413G>A		2L	124616	-	protein_coding_gene	AGAP005183	unspecified product	NA	NA	NA
2L	11834512	11959127	11935435	T	C	0.716981	0.318841	-0.398141	9.1163	intergenic_region	MODIFIER	AGAP005183-AGAP005185	n.11935435T>C		2L	124616	-	protein_coding_gene	AGAP005183	unspecified product	NA	NA	NA
2L	11834512	11959127	11935457	T	G	0.245614	0.246154	0.000539811	9.11632	intergenic_region	MODIFIER	AGAP005183-AGAP005185	n.11935457T>G		2L	124616	-	protein_coding_gene	AGAP005183	unspecified product	NA	NA	NA
2L	11834512	11959127	11935515	A	C	0.322034	0.234375	-0.0876589	9.11639	intergenic_region	MODIFIER	AGAP005183-AGAP005185	n.11935515A>C		2L	124616	-	protein_coding_gene	AGAP005183	unspecified product	NA	NA	NA
2L	11834512	11959127	11936051	A	T	0.288462	0.265306	-0.0231554	9.11696	intergenic_region	MODIFIER	AGAP005183-AGAP005185	n.11936051A>T		2L	124616	-	protein_coding_gene	AGAP005183	unspecified product	NA	NA	NA
2L	11834512	11959127	11936065	T	C	0.0740741	0.472727	0.398653	9.11697	intergenic_region	MODIFIER	AGAP005183-AGAP005185	n.11936065T>C		2L	124616	-	protein_coding_gene	AGAP005183	unspecified product	NA	NA	NA
2L	11834512	11959127	11936070	G	A	0.339286	0.236364	-0.102922	9.11698	intergenic_region	MODIFIER	AGAP005183-AGAP005185	n.11936070G>A		2L	124616	-	protein_coding_gene	AGAP005183	unspecified product	NA	NA	NA
2L	11834512	11959127	11936109	G	A	0.59322	0.270833	-0.322387	9.11702	intergenic_region	MODIFIER	AGAP005183-AGAP005185	n.11936109G>A		2L	124616	-	protein_coding_gene	AGAP005183	unspecified product	NA	NA	NA
2L	11834512	11959127	11936114	A	G	0.0677966	0.531915	0.464118	9.11702	intergenic_region	MODIFIER	AGAP005183-AGAP005185	n.11936114A>G		2L	124616	-	protein_coding_gene	AGAP005183	unspecified product	NA	NA	NA
2L	11834512	11959127	11936659	C	T	0.349206	0.183673	-0.165533	9.1176	intergenic_region	MODIFIER	AGAP005183-AGAP005185	n.11936659C>T		2L	124616	-	protein_coding_gene	AGAP005183	unspecified product	NA	NA	NA
2L	11834512	11959127	11936841	A	G	0.4	0.217391	-0.182609	9.1178	intergenic_region	MODIFIER	AGAP005183-AGAP005185	n.11936841A>G		2L	124616	-	protein_coding_gene	AGAP005183	unspecified product	NA	NA	NA
2L	11834512	11959127	11937079	C	T	0.658537	0.771429	0.112892	9.11805	intergenic_region	MODIFIER	AGAP005183-AGAP005185	n.11937079C>T		2L	124616	-	protein_coding_gene	AGAP005183	unspecified product	NA	NA	NA
2L	11834512	11959127	11937212	A	G	0.382979	0.266667	-0.116312	9.11819	intergenic_region	MODIFIER	AGAP005183-AGAP005185	n.11937212A>G		2L	124616	-	protein_coding_gene	AGAP005183	unspecified product	NA	NA	NA
2L	11834512	11959127	11937593	C	T	0.921569	0.5	-0.421569	9.1186	intergenic_region	MODIFIER	AGAP005183-AGAP005185	n.11937593C>T		2L	124616	-	protein_coding_gene	AGAP005183	unspecified product	NA	NA	NA
2L	11834512	11959127	11937606	C	A	0.615385	0.211538	-0.403846	9.11861	intergenic_region	MODIFIER	AGAP005183-AGAP005185	n.11937606C>A		2L	124616	-	protein_coding_gene	AGAP005183	unspecified product	NA	NA	NA
2L	11834512	11959127	11937618	T	A	0.611111	0.2	-0.411111	9.11862	intergenic_region	MODIFIER	AGAP005183-AGAP005185	n.11937618T>A		2L	124616	-	protein_coding_gene	AGAP005183	unspecified product	NA	NA	NA
2L	11834512	11959127	11937659	G	A	0.333333	0.323077	-0.0102564	9.11867	intergenic_region	MODIFIER	AGAP005183-AGAP005185	n.11937659G>A		2L	124616	-	protein_coding_gene	AGAP005183	unspecified product	NA	NA	NA
2L	11834512	11959127	11937854	G	C	0.7	0.745763	0.0457627	9.11887	intergenic_region	MODIFIER	AGAP005183-AGAP005185	n.11937854G>C		2L	124616	-	protein_coding_gene	AGAP005183	unspecified product	NA	NA	NA
2L	11834512	11959127	11937911	G	C	0.444444	0.703704	0.259259	9.11893	intergenic_region	MODIFIER	AGAP005183-AGAP005185	n.11937911G>C		2L	124616	-	protein_coding_gene	AGAP005183	unspecified product	NA	NA	NA
2L	11834512	11959127	11938047	C	A	0.0816327	0.446429	0.364796	9.11908	intergenic_region	MODIFIER	AGAP005183-AGAP005185	n.11938047C>A		2L	124616	-	protein_coding_gene	AGAP005183	unspecified product	NA	NA	NA
2L	11834512	11959127	11938148	G	A	0.0980392	0.4	0.301961	9.11919	intergenic_region	MODIFIER	AGAP005183-AGAP005185	n.11938148G>A		2L	124616	-	protein_coding_gene	AGAP005183	unspecified product	NA	NA	NA
2L	11834512	11959127	11938606	C	A	0.607843	0.321429	-0.286415	9.11967	intergenic_region	MODIFIER	AGAP005183-AGAP005185	n.11938606C>A		2L	124616	-	protein_coding_gene	AGAP005183	unspecified product	NA	NA	NA
2L	11834512	11959127	11938694	C	A	0.362069	0.267857	-0.0942118	9.11977	intergenic_region	MODIFIER	AGAP005183-AGAP005185	n.11938694C>A		2L	124616	-	protein_coding_gene	AGAP005183	unspecified product	NA	NA	NA
2L	11834512	11959127	11938716	T	G	0.344828	0.320755	-0.0240729	9.11979	intergenic_region	MODIFIER	AGAP005183-AGAP005185	n.11938716T>G		2L	124616	-	protein_coding_gene	AGAP005183	unspecified product	NA	NA	NA
2L	11834512	11959127	11938726	C	G	0.0740741	0.517857	0.443783	9.1198	intergenic_region	MODIFIER	AGAP005183-AGAP005185	n.11938726C>G		2L	124616	-	protein_coding_gene	AGAP005183	unspecified product	NA	NA	NA
2L	11834512	11959127	11939005	A	G	0.633333	0.766667	0.133333	9.1201	intergenic_region	MODIFIER	AGAP005183-AGAP005185	n.11939005A>G		2L	124616	-	protein_coding_gene	AGAP005183	unspecified product	NA	NA	NA
2L	11834512	11959127	11939186	A	G	0.488372	0.859649	0.371277	9.12029	intergenic_region	MODIFIER	AGAP005183-AGAP005185	n.11939186A>G		2L	124616	-	protein_coding_gene	AGAP005183	unspecified product	NA	NA	NA
2L	11834512	11959127	11939212	A	G	0.452381	0.433333	-0.0190476	9.12032	intergenic_region	MODIFIER	AGAP005183-AGAP005185	n.11939212A>G		2L	124616	-	protein_coding_gene	AGAP005183	unspecified product	NA	NA	NA
2L	11834512	11959127	11939308	T	C	0.557692	0.774194	0.216501	9.12042	intergenic_region	MODIFIER	AGAP005183-AGAP005185	n.11939308T>C		2L	124616	-	protein_coding_gene	AGAP005183	unspecified product	NA	NA	NA
2L	11834512	11959127	11939398	G	A	0.467742	0.290323	-0.177419	9.12052	intergenic_region	MODIFIER	AGAP005183-AGAP005185	n.11939398G>A		2L	124616	-	protein_coding_gene	AGAP005183	unspecified product	NA	NA	NA
2L	11834512	11959127	11939491	G	C	0.573529	0.737705	0.164176	9.12062	intergenic_region	MODIFIER	AGAP005183-AGAP005185	n.11939491G>C		2L	124616	-	protein_coding_gene	AGAP005183	unspecified product	NA	NA	NA
2L	11834512	11959127	11939603	T	C	0.571429	0.352941	-0.218487	9.12073	intergenic_region	MODIFIER	AGAP005183-AGAP005185	n.11939603T>C		2L	124616	-	protein_coding_gene	AGAP005183	unspecified product	NA	NA	NA
2L	11834512	11959127	11939701	A	G	0.462963	0.375	-0.087963	9.12084	intergenic_region	MODIFIER	AGAP005183-AGAP005185	n.11939701A>G		2L	124616	-	protein_coding_gene	AGAP005183	unspecified product	NA	NA	NA
2L	11834512	11959127	11939863	A	T	0.0689655	0.5	0.431034	9.12101	intergenic_region	MODIFIER	AGAP005183-AGAP005185	n.11939863A>T		2L	124616	-	protein_coding_gene	AGAP005183	unspecified product	NA	NA	NA
2L	11834512	11959127	11939953	G	A	0.08	0.527273	0.447273	9.12111	intergenic_region	MODIFIER	AGAP005183-AGAP005185	n.11939953G>A		2L	124616	-	protein_coding_gene	AGAP005183	unspecified product	NA	NA	NA
2L	11834512	11959127	11940102	G	A	0.568182	0.28125	-0.286932	9.12127	intergenic_region	MODIFIER	AGAP005183-AGAP005185	n.11940102G>A		2L	124616	-	protein_coding_gene	AGAP005183	unspecified product	NA	NA	NA
2L	11834512	11959127	11940433	C	T	0.525	0.3125	-0.2125	9.12162	intergenic_region	MODIFIER	AGAP005183-AGAP005185	n.11940433C>T		2L	124616	-	protein_coding_gene	AGAP005183	unspecified product	NA	NA	NA
2L	11834512	11959127	11940460	T	C	0.2	0.550725	0.350725	9.12165	intergenic_region	MODIFIER	AGAP005183-AGAP005185	n.11940460T>C		2L	124616	-	protein_coding_gene	AGAP005183	unspecified product	NA	NA	NA
2L	11834512	11959127	11940512	C	T	0.217391	0.55	0.332609	9.1217	intergenic_region	MODIFIER	AGAP005183-AGAP005185	n.11940512C>T		2L	124616	-	protein_coding_gene	AGAP005183	unspecified product	NA	NA	NA
2L	11834512	11959127	11940585	A	G	0.142857	0.541667	0.39881	9.12178	intergenic_region	MODIFIER	AGAP005183-AGAP005185	n.11940585A>G		2L	124616	-	protein_coding_gene	AGAP005183	unspecified product	NA	NA	NA
2L	11834512	11959127	11940595	C	T	0.142857	0.521739	0.378882	9.12179	intergenic_region	MODIFIER	AGAP005183-AGAP005185	n.11940595C>T		2L	124616	-	protein_coding_gene	AGAP005183	unspecified product	NA	NA	NA
2L	11834512	11959127	11940662	G	T	0.634615	0.224138	-0.410477	9.12186	intergenic_region	MODIFIER	AGAP005183-AGAP005185	n.11940662G>T		2L	124616	-	protein_coding_gene	AGAP005183	unspecified product	NA	NA	NA
2L	11834512	11959127	11940744	G	C	0.369565	0.19697	-0.172596	9.12195	intergenic_region	MODIFIER	AGAP005183-AGAP005185	n.11940744G>C		2L	124616	-	protein_coding_gene	AGAP005183	unspecified product	NA	NA	NA
2L	11834512	11959127	11940752	G	C	0.574468	0.181818	-0.39265	9.12196	intergenic_region	MODIFIER	AGAP005183-AGAP005185	n.11940752G>C		2L	124616	-	protein_coding_gene	AGAP005183	unspecified product	NA	NA	NA
2L	11834512	11959127	11940772	C	A	0.075	0.621212	0.546212	9.12198	intergenic_region	MODIFIER	AGAP005183-AGAP005185	n.11940772C>A		2L	124616	-	protein_coding_gene	AGAP005183	unspecified product	NA	NA	NA
2L	11834512	11959127	11940830	A	G	0.66	0.823529	0.163529	9.12204	intergenic_region	MODIFIER	AGAP005183-AGAP005185	n.11940830A>G		2L	124616	-	protein_coding_gene	AGAP005183	unspecified product	NA	NA	NA
2L	11834512	11959127	11940896	A	G	0.103448	0.5	0.396552	9.12211	intergenic_region	MODIFIER	AGAP005183-AGAP005185	n.11940896A>G		2L	124616	-	protein_coding_gene	AGAP005183	unspecified product	NA	NA	NA
2L	11834512	11959127	11940991	G	C	0.645833	0.298246	-0.347588	9.12221	intergenic_region	MODIFIER	AGAP005183-AGAP005185	n.11940991G>C		2L	124616	-	protein_coding_gene	AGAP005183	unspecified product	NA	NA	NA
2L	11834512	11959127	11941096	G	A	0.634146	0.710145	0.0759986	9.12232	intergenic_region	MODIFIER	AGAP005183-AGAP005185	n.11941096G>A		2L	124616	-	protein_coding_gene	AGAP005183	unspecified product	NA	NA	NA
2L	11834512	11959127	11941118	T	A	0.560976	0.22973	-0.331246	9.12235	intergenic_region	MODIFIER	AGAP005183-AGAP005185	n.11941118T>A		2L	124616	-	protein_coding_gene	AGAP005183	unspecified product	NA	NA	NA
2L	11834512	11959127	11941139	G	A	0.414634	0.309859	-0.104775	9.12237	intergenic_region	MODIFIER	AGAP005183-AGAP005185	n.11941139G>A		2L	124616	-	protein_coding_gene	AGAP005183	unspecified product	NA	NA	NA
2L	11834512	11959127	11941276	T	A	0.5	0.314815	-0.185185	9.12251	intergenic_region	MODIFIER	AGAP005183-AGAP005185	n.11941276T>A		2L	124616	-	protein_coding_gene	AGAP005183	unspecified product	NA	NA	NA
2L	11834512	11959127	11941428	C	A	0.0952381	0.482759	0.387521	9.12268	intergenic_region	MODIFIER	AGAP005183-AGAP005185	n.11941428C>A		2L	124616	-	protein_coding_gene	AGAP005183	unspecified product	NA	NA	NA
2L	11834512	11959127	11941756	G	C	0.297872	0.125	-0.172872	9.12302	intergenic_region	MODIFIER	AGAP005183-AGAP005185	n.11941756G>C		2L	124616	-	protein_coding_gene	AGAP005183	unspecified product	NA	NA	NA
2L	11834512	11959127	11941801	C	T	0.604651	0.358209	-0.246442	9.12307	intergenic_region	MODIFIER	AGAP005183-AGAP005185	n.11941801C>T		2L	124616	-	protein_coding_gene	AGAP005183	unspecified product	NA	NA	NA
2L	11834512	11959127	11942028	C	T	0	0.415385	0.415385	9.12331	intergenic_region	MODIFIER	AGAP005183-AGAP005185	n.11942028C>T		2L	124616	-	protein_coding_gene	AGAP005183	unspecified product	NA	NA	NA
2L	11834512	11959127	11942034	T	A	0	0.415385	0.415385	9.12332	intergenic_region	MODIFIER	AGAP005183-AGAP005185	n.11942034T>A		2L	124616	-	protein_coding_gene	AGAP005183	unspecified product	NA	NA	NA
2L	11834512	11959127	11942214	C	T	0.0377358	0.515152	0.477416	9.12351	intergenic_region	MODIFIER	AGAP005183-AGAP005185	n.11942214C>T		2L	124616	-	protein_coding_gene	AGAP005183	unspecified product	NA	NA	NA
2L	11834512	11959127	11942280	G	A	0.456522	0.253968	-0.202553	9.12358	intergenic_region	MODIFIER	AGAP005183-AGAP005185	n.11942280G>A		2L	124616	-	protein_coding_gene	AGAP005183	unspecified product	NA	NA	NA
2L	11834512	11959127	11942374	G	A	0.0909091	0.421875	0.330966	9.12368	intergenic_region	MODIFIER	AGAP005183-AGAP005185	n.11942374G>A		2L	124616	-	protein_coding_gene	AGAP005183	unspecified product	NA	NA	NA
2L	11834512	11959127	11942481	G	T	0.295455	0.262295	-0.0331595	9.12379	intergenic_region	MODIFIER	AGAP005183-AGAP005185	n.11942481G>T		2L	124616	-	protein_coding_gene	AGAP005183	unspecified product	NA	NA	NA
2L	11834512	11959127	11942484	C	T	0.106383	0.433333	0.32695	9.1238	intergenic_region	MODIFIER	AGAP005183-AGAP005185	n.11942484C>T		2L	124616	-	protein_coding_gene	AGAP005183	unspecified product	NA	NA	NA
2L	11834512	11959127	11942735	A	T	0.363636	0.210526	-0.15311	9.12406	intergenic_region	MODIFIER	AGAP005183-AGAP005185	n.11942735A>T		2L	124616	-	protein_coding_gene	AGAP005183	unspecified product	NA	NA	NA
2L	11834512	11959127	11943132	C	T	0.396226	0.72	0.323774	9.12449	intergenic_region	MODIFIER	AGAP005183-AGAP005185	n.11943132C>T		2L	124616	-	protein_coding_gene	AGAP005183	unspecified product	NA	NA	NA
2L	11834512	11959127	11943138	G	A	0.14	0.54902	0.40902	9.12449	intergenic_region	MODIFIER	AGAP005183-AGAP005185	n.11943138G>A		2L	124616	-	protein_coding_gene	AGAP005183	unspecified product	NA	NA	NA
2L	11834512	11959127	11943169	G	T	0.113208	0.574074	0.460867	9.12453	intergenic_region	MODIFIER	AGAP005183-AGAP005185	n.11943169G>T		2L	124616	-	protein_coding_gene	AGAP005183	unspecified product	NA	NA	NA
2L	11834512	11959127	11943935	T	A	0.9375	0.557692	-0.379808	9.12534	intergenic_region	MODIFIER	AGAP005183-AGAP005185	n.11943935T>A		2L	124616	-	protein_coding_gene	AGAP005183	unspecified product	NA	NA	NA
2L	11834512	11959127	11944023	C	T	0.0612245	0.396226	0.335002	9.12543	intergenic_region	MODIFIER	AGAP005183-AGAP005185	n.11944023C>T		2L	124616	-	protein_coding_gene	AGAP005183	unspecified product	NA	NA	NA
2L	11834512	11959127	11944028	T	C	0.0416667	0.384615	0.342949	9.12544	intergenic_region	MODIFIER	AGAP005183-AGAP005185	n.11944028T>C		2L	124616	-	protein_coding_gene	AGAP005183	unspecified product	NA	NA	NA
2L	11834512	11959127	11944041	C	T	0.06	0.407407	0.347407	9.12545	intergenic_region	MODIFIER	AGAP005183-AGAP005185	n.11944041C>T		2L	124616	-	protein_coding_gene	AGAP005183	unspecified product	NA	NA	NA
2L	11834512	11959127	11944089	T	C	0.06	0.482143	0.422143	9.1255	intergenic_region	MODIFIER	AGAP005183-AGAP005185	n.11944089T>C		2L	124616	-	protein_coding_gene	AGAP005183	unspecified product	NA	NA	NA
2L	11834512	11959127	11944293	A	T	0.0869565	0.4	0.313043	9.12572	intergenic_region	MODIFIER	AGAP005183-AGAP005185	n.11944293A>T		2L	124616	-	protein_coding_gene	AGAP005183	unspecified product	NA	NA	NA
2L	11834512	11959127	11944311	A	G	0.0416667	0.384615	0.342949	9.12574	intergenic_region	MODIFIER	AGAP005183-AGAP005185	n.11944311A>G		2L	124616	-	protein_coding_gene	AGAP005183	unspecified product	NA	NA	NA
2L	11834512	11959127	11944521	C	A	0.148148	0.44	0.291852	9.12596	intergenic_region	MODIFIER	AGAP005183-AGAP005185	n.11944521C>A		2L	124616	-	protein_coding_gene	AGAP005183	unspecified product	NA	NA	NA
2L	11834512	11959127	11944524	C	A	0.296296	0.361702	0.0654058	9.12597	intergenic_region	MODIFIER	AGAP005183-AGAP005185	n.11944524C>A		2L	124616	-	protein_coding_gene	AGAP005183	unspecified product	NA	NA	NA
2L	11834512	11959127	11944937	G	T	0.357143	0.263158	-0.093985	9.12641	intergenic_region	MODIFIER	AGAP005183-AGAP005185	n.11944937G>T		2L	124616	-	protein_coding_gene	AGAP005183	unspecified product	NA	NA	NA
2L	11834512	11959127	11944975	C	T	0.574468	0.188679	-0.385789	9.12645	intergenic_region	MODIFIER	AGAP005183-AGAP005185	n.11944975C>T		2L	124616	-	protein_coding_gene	AGAP005183	unspecified product	NA	NA	NA
2L	11834512	11959127	11945018	A	T	0.0909091	0.37037	0.279461	9.12649	intergenic_region	MODIFIER	AGAP005183-AGAP005185	n.11945018A>T		2L	124616	-	protein_coding_gene	AGAP005183	unspecified product	NA	NA	NA
2L	11834512	11959127	11945026	A	C	0.0851064	0.355932	0.270826	9.1265	intergenic_region	MODIFIER	AGAP005183-AGAP005185	n.11945026A>C		2L	124616	-	protein_coding_gene	AGAP005183	unspecified product	NA	NA	NA
2L	11834512	11959127	11945052	A	G	0.117647	0.333333	0.215686	9.12653	intergenic_region	MODIFIER	AGAP005183-AGAP005185	n.11945052A>G		2L	124616	-	protein_coding_gene	AGAP005183	unspecified product	NA	NA	NA
2L	11834512	11959127	11945313	A	G	0.08	0.358209	0.278209	9.12681	intergenic_region	MODIFIER	AGAP005183-AGAP005185	n.11945313A>G		2L	124616	-	protein_coding_gene	AGAP005183	unspecified product	NA	NA	NA
2L	11834512	11959127	11945318	C	A	0.0784314	0.352941	0.27451	9.12681	intergenic_region	MODIFIER	AGAP005183-AGAP005185	n.11945318C>A		2L	124616	-	protein_coding_gene	AGAP005183	unspecified product	NA	NA	NA
2L	11834512	11959127	11945322	T	G	0.5	0.484848	-0.0151515	9.12682	intergenic_region	MODIFIER	AGAP005183-AGAP005185	n.11945322T>G		2L	124616	-	protein_coding_gene	AGAP005183	unspecified product	NA	NA	NA
2L	11834512	11959127	11945355	T	A	0.630769	0.775862	0.145093	9.12685	intergenic_region	MODIFIER	AGAP005183-AGAP005185	n.11945355T>A		2L	124616	-	protein_coding_gene	AGAP005183	unspecified product	NA	NA	NA
2L	11834512	11959127	11945488	T	A	0.62963	0.37037	-0.259259	9.12699	intergenic_region	MODIFIER	AGAP005183-AGAP005185	n.11945488T>A		2L	124616	-	protein_coding_gene	AGAP005183	unspecified product	NA	NA	NA
2L	11834512	11959127	11945507	T	A	0.105263	0.481481	0.376218	9.12701	intergenic_region	MODIFIER	AGAP005183-AGAP005185	n.11945507T>A		2L	124616	-	protein_coding_gene	AGAP005183	unspecified product	NA	NA	NA
2L	11834512	11959127	11945521	G	A	0.576271	0.352941	-0.22333	9.12703	intergenic_region	MODIFIER	AGAP005183-AGAP005185	n.11945521G>A		2L	124616	-	protein_coding_gene	AGAP005183	unspecified product	NA	NA	NA
2L	11834512	11959127	11945528	T	C	0.660714	0.77551	0.114796	9.12703	intergenic_region	MODIFIER	AGAP005183-AGAP005185	n.11945528T>C		2L	124616	-	protein_coding_gene	AGAP005183	unspecified product	NA	NA	NA
2L	11834512	11959127	11945646	C	T	0.5	0.191489	-0.308511	9.12716	intergenic_region	MODIFIER	AGAP005183-AGAP005185	n.11945646C>T		2L	124616	-	protein_coding_gene	AGAP005183	unspecified product	NA	NA	NA
2L	11834512	11959127	11945728	C	T	0.387755	0.294118	-0.0936375	9.12725	intergenic_region	MODIFIER	AGAP005183-AGAP005185	n.11945728C>T		2L	124616	-	protein_coding_gene	AGAP005183	unspecified product	NA	NA	NA
2L	11834512	11959127	11946059	G	A	0.634921	0.695652	0.0607315	9.1276	intergenic_region	MODIFIER	AGAP005183-AGAP005185	n.11946059G>A		2L	124616	-	protein_coding_gene	AGAP005183	unspecified product	NA	NA	NA
2L	11834512	11959127	11946070	T	A	0.61194	0.326531	-0.28541	9.12761	intergenic_region	MODIFIER	AGAP005183-AGAP005185	n.11946070T>A		2L	124616	-	protein_coding_gene	AGAP005183	unspecified product	NA	NA	NA
2L	11834512	11959127	11946424	G	T	0.632653	0.634615	0.00196232	9.12799	intergenic_region	MODIFIER	AGAP005183-AGAP005185	n.11946424G>T		2L	124616	-	protein_coding_gene	AGAP005183	unspecified product	NA	NA	NA
2L	11834512	11959127	11946898	G	A	0.458333	0.345455	-0.112879	9.12849	intergenic_region	MODIFIER	AGAP005183-AGAP005185	n.11946898G>A		2L	124616	-	protein_coding_gene	AGAP005183	unspecified product	NA	NA	NA
2L	11834512	11959127	11947017	A	G	0.408163	0.384615	-0.0235479	9.12862	intergenic_region	MODIFIER	AGAP005183-AGAP005185	n.11947017A>G		2L	124616	-	protein_coding_gene	AGAP005183	unspecified product	NA	NA	NA
2L	11834512	11959127	11947122	C	G	0.722222	0.846154	0.123932	9.12873	intergenic_region	MODIFIER	AGAP005183-AGAP005185	n.11947122C>G		2L	124616	-	protein_coding_gene	AGAP005183	unspecified product	NA	NA	NA
2L	11834512	11959127	11947127	T	C	0.709091	0.869565	0.160474	9.12873	intergenic_region	MODIFIER	AGAP005183-AGAP005185	n.11947127T>C		2L	124616	-	protein_coding_gene	AGAP005183	unspecified product	NA	NA	NA
2L	11834512	11959127	11947245	G	A	0.125	0.306122	0.181122	9.12886	intergenic_region	MODIFIER	AGAP005183-AGAP005185	n.11947245G>A		2L	124616	-	protein_coding_gene	AGAP005183	unspecified product	NA	NA	NA
2L	11834512	11959127	11947733	G	A	0.361702	0.258621	-0.103081	9.12938	intergenic_region	MODIFIER	AGAP005183-AGAP005185	n.11947733G>A		2L	124616	-	protein_coding_gene	AGAP005183	unspecified product	NA	NA	NA
2L	11834512	11959127	11947740	C	T	0.354167	0.237288	-0.116879	9.12939	intergenic_region	MODIFIER	AGAP005183-AGAP005185	n.11947740C>T		2L	124616	-	protein_coding_gene	AGAP005183	unspecified product	NA	NA	NA
2L	11834512	11959127	11947817	A	C	0.0465116	0.421053	0.374541	9.12947	intergenic_region	MODIFIER	AGAP005183-AGAP005185	n.11947817A>C		2L	124616	-	protein_coding_gene	AGAP005183	unspecified product	NA	NA	NA
2L	11834512	11959127	11948037	G	A	0.272727	0.196078	-0.0766488	9.1297	intergenic_region	MODIFIER	AGAP005183-AGAP005185	n.11948037G>A		2L	124616	-	protein_coding_gene	AGAP005183	unspecified product	NA	NA	NA
2L	11834512	11959127	11948270	G	A	0.5	0.288136	-0.211864	9.12995	intergenic_region	MODIFIER	AGAP005183-AGAP005185	n.11948270G>A		2L	124616	-	protein_coding_gene	AGAP005183	unspecified product	NA	NA	NA
2L	11834512	11959127	11948294	T	A	0.462963	0.258621	-0.204342	9.12997	intergenic_region	MODIFIER	AGAP005183-AGAP005185	n.11948294T>A		2L	124616	-	protein_coding_gene	AGAP005183	unspecified product	NA	NA	NA
2L	11834512	11959127	11948305	A	C	0.423077	0.25	-0.173077	9.12999	intergenic_region	MODIFIER	AGAP005183-AGAP005185	n.11948305A>C		2L	124616	-	protein_coding_gene	AGAP005183	unspecified product	NA	NA	NA
2L	11834512	11959127	11948518	G	A	0.303571	0.209677	-0.093894	9.13021	intergenic_region	MODIFIER	AGAP005183-AGAP005185	n.11948518G>A		2L	124616	-	protein_coding_gene	AGAP005183	unspecified product	NA	NA	NA
2L	11834512	11959127	11948609	C	T	0.346939	0.685185	0.338246	9.13031	intergenic_region	MODIFIER	AGAP005183-AGAP005185	n.11948609C>T		2L	124616	-	protein_coding_gene	AGAP005183	unspecified product	NA	NA	NA
2L	11834512	11959127	11948687	G	A	0.6	0.25	-0.35	9.13039	intergenic_region	MODIFIER	AGAP005183-AGAP005185	n.11948687G>A		2L	124616	-	protein_coding_gene	AGAP005183	unspecified product	NA	NA	NA
2L	11834512	11959127	11949309	C	G	0.244898	0.185185	-0.0597128	9.13105	intergenic_region	MODIFIER	AGAP005183-AGAP005185	n.11949309C>G		2L	124616	-	protein_coding_gene	AGAP005183	unspecified product	NA	NA	NA
2L	11834512	11959127	11949325	G	T	0.387755	0.655172	0.267417	9.13107	intergenic_region	MODIFIER	AGAP005183-AGAP005185	n.11949325G>T		2L	124616	-	protein_coding_gene	AGAP005183	unspecified product	NA	NA	NA
2L	11834512	11959127	11949387	C	A	0.340909	0.192982	-0.147927	9.13114	intergenic_region	MODIFIER	AGAP005183-AGAP005185	n.11949387C>A		2L	124616	-	protein_coding_gene	AGAP005183	unspecified product	NA	NA	NA
2L	11834512	11959127	11949978	T	C	0.354167	0.254545	-0.0996212	9.13176	intergenic_region	MODIFIER	AGAP005183-AGAP005185	n.11949978T>C		2L	124616	-	protein_coding_gene	AGAP005183	unspecified product	NA	NA	NA
2L	11834512	11959127	11950501	T	C	0.7	0.84	0.14	9.13232	intergenic_region	MODIFIER	AGAP005183-AGAP005185	n.11950501T>C		2L	124616	-	protein_coding_gene	AGAP005183	unspecified product	NA	NA	NA
2L	11834512	11959127	11950563	G	A	0.596154	0.33871	-0.257444	9.13239	intergenic_region	MODIFIER	AGAP005183-AGAP005185	n.11950563G>A		2L	124616	-	protein_coding_gene	AGAP005183	unspecified product	NA	NA	NA
2L	11834512	11959127	11950727	C	T	0.465517	0.189189	-0.276328	9.13256	intergenic_region	MODIFIER	AGAP005183-AGAP005185	n.11950727C>T		2L	124616	-	protein_coding_gene	AGAP005183	unspecified product	NA	NA	NA
2L	11834512	11959127	11950839	C	A	0.103448	0.486111	0.382663	9.13268	intergenic_region	MODIFIER	AGAP005183-AGAP005185	n.11950839C>A		2L	124616	-	protein_coding_gene	AGAP005183	unspecified product	NA	NA	NA
2L	11834512	11959127	11950945	C	G	0.591837	0.819672	0.227835	9.13279	intergenic_region	MODIFIER	AGAP005183-AGAP005185	n.11950945C>G		2L	124616	-	protein_coding_gene	AGAP005183	unspecified product	NA	NA	NA
2L	11834512	11959127	11950980	C	T	0.0408163	0.396226	0.35541	9.13283	intergenic_region	MODIFIER	AGAP005183-AGAP005185	n.11950980C>T		2L	124616	-	protein_coding_gene	AGAP005183	unspecified product	NA	NA	NA
2L	11834512	11959127	11951262	T	C	0.0566038	0.416667	0.360063	9.13313	intergenic_region	MODIFIER	AGAP005183-AGAP005185	n.11951262T>C		2L	124616	-	protein_coding_gene	AGAP005183	unspecified product	NA	NA	NA
2L	11834512	11959127	11951284	T	A	0.0377358	0.421875	0.384139	9.13315	intergenic_region	MODIFIER	AGAP005183-AGAP005185	n.11951284T>A		2L	124616	-	protein_coding_gene	AGAP005183	unspecified product	NA	NA	NA
2L	11834512	11959127	11951311	G	A	0.0192308	0.419355	0.400124	9.13318	intergenic_region	MODIFIER	AGAP005183-AGAP005185	n.11951311G>A		2L	124616	-	protein_coding_gene	AGAP005183	unspecified product	NA	NA	NA
2L	11834512	11959127	11951389	C	A	0.416667	0.183333	-0.233333	9.13326	intergenic_region	MODIFIER	AGAP005183-AGAP005185	n.11951389C>A		2L	124616	-	protein_coding_gene	AGAP005183	unspecified product	NA	NA	NA
2L	11834512	11959127	11951415	G	T	0.0517241	0.557692	0.505968	9.13329	intergenic_region	MODIFIER	AGAP005183-AGAP005185	n.11951415G>T		2L	124616	-	protein_coding_gene	AGAP005183	unspecified product	NA	NA	NA
2L	11834512	11959127	11951475	G	T	0.471698	0.180328	-0.29137	9.13336	intergenic_region	MODIFIER	AGAP005183-AGAP005185	n.11951475G>T		2L	124616	-	protein_coding_gene	AGAP005183	unspecified product	NA	NA	NA
2L	11834512	11959127	11951646	A	G	0.34375	0.26	-0.08375	9.13354	intergenic_region	MODIFIER	AGAP005183-AGAP005185	n.11951646A>G		2L	124616	-	protein_coding_gene	AGAP005183	unspecified product	NA	NA	NA
2L	11834512	11959127	11951684	G	A	0.42623	0.303571	-0.122658	9.13358	intergenic_region	MODIFIER	AGAP005183-AGAP005185	n.11951684G>A		2L	124616	-	protein_coding_gene	AGAP005183	unspecified product	NA	NA	NA
2L	11834512	11959127	11951703	A	G	0.571429	0.785714	0.214286	9.1336	intergenic_region	MODIFIER	AGAP005183-AGAP005185	n.11951703A>G		2L	124616	-	protein_coding_gene	AGAP005183	unspecified product	NA	NA	NA
2L	11834512	11959127	11951800	T	C	0.5625	0.770492	0.207992	9.1337	intergenic_region	MODIFIER	AGAP005183-AGAP005185	n.11951800T>C		2L	124616	-	protein_coding_gene	AGAP005183	unspecified product	NA	NA	NA
2L	11834512	11959127	11952060	T	A	0.109091	0.5	0.390909	9.13398	intergenic_region	MODIFIER	AGAP005183-AGAP005185	n.11952060T>A		2L	124616	-	protein_coding_gene	AGAP005183	unspecified product	NA	NA	NA
2L	11834512	11959127	11952176	C	A	0.608696	0.327273	-0.281423	9.1341	intergenic_region	MODIFIER	AGAP005183-AGAP005185	n.11952176C>A		2L	124616	-	protein_coding_gene	AGAP005183	unspecified product	NA	NA	NA
2L	11834512	11959127	11952183	T	C	0.361702	0.258621	-0.103081	9.13411	intergenic_region	MODIFIER	AGAP005183-AGAP005185	n.11952183T>C		2L	124616	-	protein_coding_gene	AGAP005183	unspecified product	NA	NA	NA
2L	11834512	11959127	11952209	T	A	0.0566038	0.396552	0.339948	9.13414	intergenic_region	MODIFIER	AGAP005183-AGAP005185	n.11952209T>A		2L	124616	-	protein_coding_gene	AGAP005183	unspecified product	NA	NA	NA
2L	11834512	11959127	11952240	C	G	0.311475	0.363636	0.052161	9.13417	intergenic_region	MODIFIER	AGAP005183-AGAP005185	n.11952240C>G		2L	124616	-	protein_coding_gene	AGAP005183	unspecified product	NA	NA	NA
2L	11834512	11959127	11952313	C	T	0.724138	0.716667	-0.00747126	9.13425	intergenic_region	MODIFIER	AGAP005183-AGAP005185	n.11952313C>T		2L	124616	-	protein_coding_gene	AGAP005183	unspecified product	NA	NA	NA
2L	11834512	11959127	11952421	G	A	0.123077	0.295082	0.172005	9.13436	intergenic_region	MODIFIER	AGAP005183-AGAP005185	n.11952421G>A		2L	124616	-	protein_coding_gene	AGAP005183	unspecified product	NA	NA	NA
2L	11834512	11959127	11952557	T	G	0.320755	0.239437	-0.0813181	9.13451	intergenic_region	MODIFIER	AGAP005183-AGAP005185	n.11952557T>G		2L	124616	-	protein_coding_gene	AGAP005183	unspecified product	NA	NA	NA
2L	11834512	11959127	11952592	C	T	0.538462	0.257143	-0.281319	9.13454	intergenic_region	MODIFIER	AGAP005183-AGAP005185	n.11952592C>T		2L	124616	-	protein_coding_gene	AGAP005183	unspecified product	NA	NA	NA
2L	11834512	11959127	11952744	G	A	0.381818	0.149254	-0.232564	9.1347	intergenic_region	MODIFIER	AGAP005183-AGAP005185	n.11952744G>A		2L	124616	-	protein_coding_gene	AGAP005183	unspecified product	NA	NA	NA
2L	11834512	11959127	11952797	C	A	0.411765	0.183673	-0.228091	9.13476	intergenic_region	MODIFIER	AGAP005183-AGAP005185	n.11952797C>A		2L	124616	-	protein_coding_gene	AGAP005183	unspecified product	NA	NA	NA
2L	11834512	11959127	11952861	A	T	0.115385	0.541667	0.426282	9.13483	intergenic_region	MODIFIER	AGAP005183-AGAP005185	n.11952861A>T		2L	124616	-	protein_coding_gene	AGAP005183	unspecified product	NA	NA	NA
2L	11834512	11959127	11953335	C	G	0.416667	0.115385	-0.301282	9.13533	intergenic_region	MODIFIER	AGAP005183-AGAP005185	n.11953335C>G		2L	124616	-	protein_coding_gene	AGAP005183	unspecified product	NA	NA	NA
2L	11834512	11959127	11953360	G	A	0.442308	0.142857	-0.299451	9.13536	intergenic_region	MODIFIER	AGAP005183-AGAP005185	n.11953360G>A		2L	124616	-	protein_coding_gene	AGAP005183	unspecified product	NA	NA	NA
2L	11834512	11959127	11953468	G	A	0.54386	0.276596	-0.267264	9.13547	intergenic_region	MODIFIER	AGAP005183-AGAP005185	n.11953468G>A		2L	124616	-	protein_coding_gene	AGAP005183	unspecified product	NA	NA	NA
2L	11834512	11959127	11953602	C	T	0.430769	0.355932	-0.074837	9.13562	intergenic_region	MODIFIER	AGAP005183-AGAP005185	n.11953602C>T		2L	124616	-	protein_coding_gene	AGAP005183	unspecified product	NA	NA	NA
2L	11834512	11959127	11953759	A	T	0.326923	0.280702	-0.0462213	9.13578	intergenic_region	MODIFIER	AGAP005183-AGAP005185	n.11953759A>T		2L	124616	-	protein_coding_gene	AGAP005183	unspecified product	NA	NA	NA
2L	11834512	11959127	11954011	T	C	0.303571	0.354167	0.0505952	9.13605	intergenic_region	MODIFIER	AGAP005183-AGAP005185	n.11954011T>C		2L	124616	-	protein_coding_gene	AGAP005183	unspecified product	NA	NA	NA
2L	11834512	11959127	11954548	G	A	0.276596	0.2	-0.0765957	9.13662	intergenic_region	MODIFIER	AGAP005183-AGAP005185	n.11954548G>A		2L	124616	-	protein_coding_gene	AGAP005183	unspecified product	NA	NA	NA
2L	11834512	11959127	11954974	C	T	0.126984	0.5	0.373016	9.13707	intergenic_region	MODIFIER	AGAP005183-AGAP005185	n.11954974C>T		2L	124616	-	protein_coding_gene	AGAP005183	unspecified product	NA	NA	NA
2L	11834512	11959127	11955205	T	A	0.28169	0.18	-0.10169	9.13732	intergenic_region	MODIFIER	AGAP005183-AGAP005185	n.11955205T>A		2L	124616	-	protein_coding_gene	AGAP005183	unspecified product	NA	NA	NA
2L	11834512	11959127	11955268	A	G	0.423729	0.673469	0.249741	9.13739	intergenic_region	MODIFIER	AGAP005183-AGAP005185	n.11955268A>G		2L	124616	-	protein_coding_gene	AGAP005183	unspecified product	NA	NA	NA
2L	11834512	11959127	11955274	G	T	0.564516	0.306122	-0.258394	9.13739	intergenic_region	MODIFIER	AGAP005183-AGAP005185	n.11955274G>T		2L	124616	-	protein_coding_gene	AGAP005183	unspecified product	NA	NA	NA
2L	11834512	11959127	11955280	T	A	0.433333	0.6875	0.254167	9.1374	intergenic_region	MODIFIER	AGAP005183-AGAP005185	n.11955280T>A		2L	124616	-	protein_coding_gene	AGAP005183	unspecified product	NA	NA	NA
2L	11834512	11959127	11955399	G	A	0.0961538	0.472727	0.376573	9.13752	intergenic_region	MODIFIER	AGAP005183-AGAP005185	n.11955399G>A		2L	124616	-	protein_coding_gene	AGAP005183	unspecified product	NA	NA	NA
2L	11834512	11959127	11955410	T	A	0.509804	0.37037	-0.139434	9.13754	intergenic_region	MODIFIER	AGAP005183-AGAP005185	n.11955410T>A		2L	124616	-	protein_coding_gene	AGAP005183	unspecified product	NA	NA	NA
2L	11834512	11959127	11955582	G	A	0.404255	0.396226	-0.0080289	9.13772	intergenic_region	MODIFIER	AGAP005183-AGAP005185	n.11955582G>A		2L	124616	-	protein_coding_gene	AGAP005183	unspecified product	NA	NA	NA
2L	11834512	11959127	11955890	C	T	0.351852	0.232143	-0.119709	9.13805	intergenic_region	MODIFIER	AGAP005183-AGAP005185	n.11955890C>T		2L	124616	-	protein_coding_gene	AGAP005183	unspecified product	NA	NA	NA
2L	11834512	11959127	11955999	G	T	0.565217	0.736842	0.171625	9.13816	intergenic_region	MODIFIER	AGAP005183-AGAP005185	n.11955999G>T		2L	124616	-	protein_coding_gene	AGAP005183	unspecified product	NA	NA	NA
2L	11834512	11959127	11956034	G	A	0.431373	0.298246	-0.133127	9.1382	intergenic_region	MODIFIER	AGAP005183-AGAP005185	n.11956034G>A		2L	124616	-	protein_coding_gene	AGAP005183	unspecified product	NA	NA	NA
2L	11834512	11959127	11956115	C	T	0.145833	0.528302	0.382469	9.13829	intergenic_region	MODIFIER	AGAP005183-AGAP005185	n.11956115C>T		2L	124616	-	protein_coding_gene	AGAP005183	unspecified product	NA	NA	NA
2L	11834512	11959127	11956411	A	G	0.0714286	0.449275	0.377847	9.1386	intergenic_region	MODIFIER	AGAP005183-AGAP005185	n.11956411A>G		2L	124616	-	protein_coding_gene	AGAP005183	unspecified product	NA	NA	NA
2L	11834512	11959127	11956417	A	G	0.0681818	0.441176	0.372995	9.13861	intergenic_region	MODIFIER	AGAP005183-AGAP005185	n.11956417A>G		2L	124616	-	protein_coding_gene	AGAP005183	unspecified product	NA	NA	NA
2L	11834512	11959127	11956575	T	C	0.521739	0.859375	0.337636	9.13877	intergenic_region	MODIFIER	AGAP005183-AGAP005185	n.11956575T>C		2L	124616	-	protein_coding_gene	AGAP005183	unspecified product	NA	NA	NA
2L	11834512	11959127	11956587	T	A	0.422222	0.289855	-0.132367	9.13879	intergenic_region	MODIFIER	AGAP005183-AGAP005185	n.11956587T>A		2L	124616	-	protein_coding_gene	AGAP005183	unspecified product	NA	NA	NA
2L	11834512	11959127	11957058	G	A	0.509091	0.385965	-0.123126	9.13929	intergenic_region	MODIFIER	AGAP005183-AGAP005185	n.11957058G>A		2L	124616	-	protein_coding_gene	AGAP005183	unspecified product	NA	NA	NA
2L	11834512	11959127	11957090	T	C	0.479167	0.779661	0.300494	9.13932	intergenic_region	MODIFIER	AGAP005183-AGAP005185	n.11957090T>C		2L	124616	-	protein_coding_gene	AGAP005183	unspecified product	NA	NA	NA
2L	11834512	11959127	11957102	G	A	0.0784314	0.436364	0.357932	9.13933	intergenic_region	MODIFIER	AGAP005183-AGAP005185	n.11957102G>A		2L	124616	-	protein_coding_gene	AGAP005183	unspecified product	NA	NA	NA
2L	11834512	11959127	11957113	T	A	0.480769	0.769231	0.288462	9.13935	intergenic_region	MODIFIER	AGAP005183-AGAP005185	n.11957113T>A		2L	124616	-	protein_coding_gene	AGAP005183	unspecified product	NA	NA	NA
2L	11834512	11959127	11957189	G	A	0.574468	0.762712	0.188244	9.13943	intergenic_region	MODIFIER	AGAP005183-AGAP005185	n.11957189G>A		2L	124616	-	protein_coding_gene	AGAP005183	unspecified product	NA	NA	NA
2L	11834512	11959127	11957197	T	C	0.565217	0.741935	0.176718	9.13943	intergenic_region	MODIFIER	AGAP005183-AGAP005185	n.11957197T>C		2L	124616	-	protein_coding_gene	AGAP005183	unspecified product	NA	NA	NA
2L	11834512	11959127	11957461	T	G	0.714286	0.790323	0.0760369	9.13972	intergenic_region	MODIFIER	AGAP005183-AGAP005185	n.11957461T>G		2L	124616	-	protein_coding_gene	AGAP005183	unspecified product	NA	NA	NA
2L	11834512	11959127	11957570	C	G	0.66129	0.296296	-0.364994	9.13983	intergenic_region	MODIFIER	AGAP005183-AGAP005185	n.11957570C>G		2L	124616	-	protein_coding_gene	AGAP005183	unspecified product	NA	NA	NA
2L	11834512	11959127	11957647	G	T	0.628571	0.396552	-0.23202	9.13991	intergenic_region	MODIFIER	AGAP005183-AGAP005185	n.11957647G>T		2L	124616	-	protein_coding_gene	AGAP005183	unspecified product	NA	NA	NA
2L	11834512	11959127	11957663	T	G	0.695652	0.888889	0.193237	9.13993	intergenic_region	MODIFIER	AGAP005183-AGAP005185	n.11957663T>G		2L	124616	-	protein_coding_gene	AGAP005183	unspecified product	NA	NA	NA
2L	11834512	11959127	11958313	A	T	0.0833333	0.37037	0.287037	9.14062	intergenic_region	MODIFIER	AGAP005183-AGAP005185	n.11958313A>T		2L	124616	-	protein_coding_gene	AGAP005183	unspecified product	NA	NA	NA
2L	11834512	11959127	11958723	T	A	0.1	0.425926	0.325926	9.14106	intergenic_region	MODIFIER	AGAP005183-AGAP005185	n.11958723T>A		2L	124616	-	protein_coding_gene	AGAP005183	unspecified product	NA	NA	NA
2L	12046833	12048186	12047395	A	T	0.102041	0.525424	0.423383	9.23494	missense_variant	MODERATE	AGAP005185	c.488A>T	p.Gln163Leu	2L	1354	+	protein_coding_gene	AGAP005185	lipase	NA	13	0.0682476
2L	12046833	12048186	12047292	C	A	0.625	0.377049	-0.247951	9.23483	missense_variant	MODERATE	AGAP005185	c.385C>A	p.His129Asn	2L	1354	+	protein_coding_gene	AGAP005185	lipase	NA	13	0.0682476
2L	12046833	12048186	12047582	G	A	0.395833	0.305085	-0.0907486	9.23514	splice_region_variant&intron_variant	LOW	AGAP005185	c.669+6G>A		2L	1354	+	protein_coding_gene	AGAP005185	lipase	NA	13	0.0682476
2L	12117746	12138374	12121547	G	A	0.540984	0.711538	0.170555	9.31301	synonymous_variant	LOW	AGAP005187	c.537G>A	p.Arg179Arg	2L	20629	+	protein_coding_gene	AGAP005187	Bromo domain-containing protein [Source:UniProtKB/TrEMBL;Acc:A0A1S4GND3]	NA	569	0.0942028
2L	12117746	12138374	12123344	T	C	0.26	0.45614	0.19614	9.3149	synonymous_variant	LOW	AGAP005187	c.1158T>C	p.Thr386Thr	2L	20629	+	protein_coding_gene	AGAP005187	Bromo domain-containing protein [Source:UniProtKB/TrEMBL;Acc:A0A1S4GND3]	NA	569	0.0942028
2L	12117746	12138374	12117759	T	C	0.188679	0.559322	0.370643	9.30903	5_prime_UTR_variant	MODIFIER	AGAP005187	c.-143T>C		2L	20629	+	protein_coding_gene	AGAP005187	Bromo domain-containing protein [Source:UniProtKB/TrEMBL;Acc:A0A1S4GND3]	NA	569	0.0942028
2L	12117746	12138374	12117973	C	T	0.0681818	0.525424	0.457242	9.30926	intron_variant	MODIFIER	AGAP005187	c.-73+144C>T		2L	20629	+	protein_coding_gene	AGAP005187	Bromo domain-containing protein [Source:UniProtKB/TrEMBL;Acc:A0A1S4GND3]	NA	569	0.0942028
2L	12117746	12138374	12121375	T	C	0.489796	0.311475	-0.178321	9.31283	synonymous_variant	LOW	AGAP005187	c.438T>C	p.Thr146Thr	2L	20629	+	protein_coding_gene	AGAP005187	Bromo domain-containing protein [Source:UniProtKB/TrEMBL;Acc:A0A1S4GND3]	NA	569	0.0942028
2L	12117746	12138374	12118009	G	A	0.478261	0.296875	-0.181386	9.30929	intron_variant	MODIFIER	AGAP005187	c.-73+180G>A		2L	20629	+	protein_coding_gene	AGAP005187	Bromo domain-containing protein [Source:UniProtKB/TrEMBL;Acc:A0A1S4GND3]	NA	569	0.0942028
2L	12117746	12138374	12120235	A	G	0.132075	0.6	0.467925	9.31163	intron_variant	MODIFIER	AGAP005187	c.28+300A>G		2L	20629	+	protein_coding_gene	AGAP005187	Bromo domain-containing protein [Source:UniProtKB/TrEMBL;Acc:A0A1S4GND3]	NA	569	0.0942028
2L	12117746	12138374	12119864	C	G	0.616667	0.727273	0.110606	9.31124	5_prime_UTR_variant	MODIFIER	AGAP005187	c.-44C>G		2L	20629	+	protein_coding_gene	AGAP005187	Bromo domain-containing protein [Source:UniProtKB/TrEMBL;Acc:A0A1S4GND3]	NA	569	0.0942028
2L	12117746	12138374	12120291	T	A	0.0652174	0.559322	0.494105	9.31169	intron_variant	MODIFIER	AGAP005187	c.28+356T>A		2L	20629	+	protein_coding_gene	AGAP005187	Bromo domain-containing protein [Source:UniProtKB/TrEMBL;Acc:A0A1S4GND3]	NA	569	0.0942028
2L	12117746	12138374	12136055	T	A	0.488372	0.283333	-0.205039	9.32824	upstream_gene_variant	MODIFIER	AGAP005188	c.-5359T>A		2L	20629	+	protein_coding_gene	AGAP005187	Bromo domain-containing protein [Source:UniProtKB/TrEMBL;Acc:A0A1S4GND3]	NA	569	0.0942028
2L	12117746	12138374	12129051	C	T	0.0677966	0.425532	0.357735	9.32089	synonymous_variant	LOW	AGAP005187	c.4965C>T	p.Gly1655Gly	2L	20629	+	protein_coding_gene	AGAP005187	Bromo domain-containing protein [Source:UniProtKB/TrEMBL;Acc:A0A1S4GND3]	NA	569	0.0942028
2L	12117746	12138374	12119118	C	T	0.173913	0.388889	0.214976	9.31046	intron_variant	MODIFIER	AGAP005187	c.-72-718C>T		2L	20629	+	protein_coding_gene	AGAP005187	Bromo domain-containing protein [Source:UniProtKB/TrEMBL;Acc:A0A1S4GND3]	NA	569	0.0942028
2L	12117746	12138374	12138058	G	A	0.714286	0.740741	0.026455	9.33034	upstream_gene_variant	MODIFIER	AGAP005188	c.-3356G>A		2L	20629	+	protein_coding_gene	AGAP005187	Bromo domain-containing protein [Source:UniProtKB/TrEMBL;Acc:A0A1S4GND3]	NA	569	0.0942028
2L	12117746	12138374	12131055	A	G	0.0555556	0.421053	0.365497	9.32299	synonymous_variant	LOW	AGAP005187	c.6969A>G	p.Ser2323Ser	2L	20629	+	protein_coding_gene	AGAP005187	Bromo domain-containing protein [Source:UniProtKB/TrEMBL;Acc:A0A1S4GND3]	NA	569	0.0942028
2L	12117746	12138374	12121827	T	C	0.672414	0.76	0.0875862	9.3133	intron_variant	MODIFIER	AGAP005187	c.753-13T>C		2L	20629	+	protein_coding_gene	AGAP005187	Bromo domain-containing protein [Source:UniProtKB/TrEMBL;Acc:A0A1S4GND3]	NA	569	0.0942028
2L	12117746	12138374	12121234	T	A	0.5	0.818182	0.318182	9.31268	intron_variant	MODIFIER	AGAP005187	c.313-16T>A		2L	20629	+	protein_coding_gene	AGAP005187	Bromo domain-containing protein [Source:UniProtKB/TrEMBL;Acc:A0A1S4GND3]	NA	569	0.0942028
2L	12117746	12138374	12121909	G	A	0.610169	0.782609	0.172439	9.31339	synonymous_variant	LOW	AGAP005187	c.822G>A	p.Glu274Glu	2L	20629	+	protein_coding_gene	AGAP005187	Bromo domain-containing protein [Source:UniProtKB/TrEMBL;Acc:A0A1S4GND3]	NA	569	0.0942028
2L	12117746	12138374	12119157	C	T	0.632653	0.769231	0.136578	9.3105	intron_variant	MODIFIER	AGAP005187	c.-72-679C>T		2L	20629	+	protein_coding_gene	AGAP005187	Bromo domain-containing protein [Source:UniProtKB/TrEMBL;Acc:A0A1S4GND3]	NA	569	0.0942028
2L	12117746	12138374	12122098	G	A	0.132075	0.538462	0.406386	9.31359	intron_variant	MODIFIER	AGAP005187	c.986+25G>A		2L	20629	+	protein_coding_gene	AGAP005187	Bromo domain-containing protein [Source:UniProtKB/TrEMBL;Acc:A0A1S4GND3]	NA	569	0.0942028
2L	12117746	12138374	12136935	C	G	0.117647	0.535714	0.418067	9.32916	upstream_gene_variant	MODIFIER	AGAP005188	c.-4479C>G		2L	20629	+	protein_coding_gene	AGAP005187	Bromo domain-containing protein [Source:UniProtKB/TrEMBL;Acc:A0A1S4GND3]	NA	569	0.0942028
2L	12117746	12138374	12121472	A	T	0.469388	0.224138	-0.24525	9.31293	intron_variant	MODIFIER	AGAP005187	c.483-21A>T		2L	20629	+	protein_coding_gene	AGAP005187	Bromo domain-containing protein [Source:UniProtKB/TrEMBL;Acc:A0A1S4GND3]	NA	569	0.0942028
2L	12117746	12138374	12136260	G	T	0.145455	0.471698	0.326244	9.32845	upstream_gene_variant	MODIFIER	AGAP005188	c.-5154G>T		2L	20629	+	protein_coding_gene	AGAP005187	Bromo domain-containing protein [Source:UniProtKB/TrEMBL;Acc:A0A1S4GND3]	NA	569	0.0942028
2L	12117746	12138374	12136148	G	C	0.16	0.418182	0.258182	9.32833	3_prime_UTR_variant	MODIFIER	AGAP005187	c.*1094G>C		2L	20629	+	protein_coding_gene	AGAP005187	Bromo domain-containing protein [Source:UniProtKB/TrEMBL;Acc:A0A1S4GND3]	NA	569	0.0942028
2L	12117746	12138374	12119628	G	A	0.346939	0.309091	-0.0378479	9.31099	intron_variant	MODIFIER	AGAP005187	c.-72-208G>A		2L	20629	+	protein_coding_gene	AGAP005187	Bromo domain-containing protein [Source:UniProtKB/TrEMBL;Acc:A0A1S4GND3]	NA	569	0.0942028
2L	12117746	12138374	12136564	G	A	0.644444	0.775862	0.131418	9.32877	upstream_gene_variant	MODIFIER	AGAP005188	c.-4850G>A		2L	20629	+	protein_coding_gene	AGAP005187	Bromo domain-containing protein [Source:UniProtKB/TrEMBL;Acc:A0A1S4GND3]	NA	569	0.0942028
2L	12117746	12138374	12131652	G	A	0.527273	0.333333	-0.193939	9.32362	synonymous_variant	LOW	AGAP005187	c.7566G>A	p.Gln2522Gln	2L	20629	+	protein_coding_gene	AGAP005187	Bromo domain-containing protein [Source:UniProtKB/TrEMBL;Acc:A0A1S4GND3]	NA	569	0.0942028
2L	12117746	12138374	12123400	G	A	0.212766	0.416667	0.203901	9.31496	missense_variant	MODERATE	AGAP005187	c.1214G>A	p.Arg405His	2L	20629	+	protein_coding_gene	AGAP005187	Bromo domain-containing protein [Source:UniProtKB/TrEMBL;Acc:A0A1S4GND3]	NA	569	0.0942028
2L	12117746	12138374	12121089	C	G	0.52	0.294118	-0.225882	9.31253	missense_variant	MODERATE	AGAP005187	c.233C>G	p.Ala78Gly	2L	20629	+	protein_coding_gene	AGAP005187	Bromo domain-containing protein [Source:UniProtKB/TrEMBL;Acc:A0A1S4GND3]	NA	569	0.0942028
2L	12117746	12138374	12119821	T	C	0.641509	0.723404	0.0818948	9.3112	intron_variant	MODIFIER	AGAP005187	c.-72-15T>C		2L	20629	+	protein_coding_gene	AGAP005187	Bromo domain-containing protein [Source:UniProtKB/TrEMBL;Acc:A0A1S4GND3]	NA	569	0.0942028
2L	12117746	12138374	12120997	G	A	0.679245	0.758621	0.0793754	9.31243	synonymous_variant	LOW	AGAP005187	c.141G>A	p.Thr47Thr	2L	20629	+	protein_coding_gene	AGAP005187	Bromo domain-containing protein [Source:UniProtKB/TrEMBL;Acc:A0A1S4GND3]	NA	569	0.0942028
2L	12117746	12138374	12123401	C	T	0.458333	0.316667	-0.141667	9.31496	synonymous_variant	LOW	AGAP005187	c.1215C>T	p.Arg405Arg	2L	20629	+	protein_coding_gene	AGAP005187	Bromo domain-containing protein [Source:UniProtKB/TrEMBL;Acc:A0A1S4GND3]	NA	569	0.0942028
2L	12117746	12138374	12130279	G	A	0.132075	0.563636	0.431561	9.32218	missense_variant	MODERATE	AGAP005187	c.6193G>A	p.Gly2065Ser	2L	20629	+	protein_coding_gene	AGAP005187	Bromo domain-containing protein [Source:UniProtKB/TrEMBL;Acc:A0A1S4GND3]	NA	569	0.0942028
2L	12117746	12138374	12128937	C	A	0.131148	0.5	0.368852	9.32077	synonymous_variant	LOW	AGAP005187	c.4851C>A	p.Ser1617Ser	2L	20629	+	protein_coding_gene	AGAP005187	Bromo domain-containing protein [Source:UniProtKB/TrEMBL;Acc:A0A1S4GND3]	NA	569	0.0942028
2L	12117746	12138374	12129909	G	C	0.28	0.484848	0.204848	9.32179	synonymous_variant	LOW	AGAP005187	c.5823G>C	p.Gly1941Gly	2L	20629	+	protein_coding_gene	AGAP005187	Bromo domain-containing protein [Source:UniProtKB/TrEMBL;Acc:A0A1S4GND3]	NA	569	0.0942028
2L	12117746	12138374	12138090	C	A	0.666667	0.754386	0.0877193	9.33037	upstream_gene_variant	MODIFIER	AGAP005188	c.-3324C>A		2L	20629	+	protein_coding_gene	AGAP005187	Bromo domain-containing protein [Source:UniProtKB/TrEMBL;Acc:A0A1S4GND3]	NA	569	0.0942028
2L	12117746	12138374	12138090	C	A	0.666667	0.754386	0.0877193	9.33037	3_prime_UTR_variant	MODIFIER	AGAP005187	c.*3036C>A		2L	20629	+	protein_coding_gene	AGAP005187	Bromo domain-containing protein [Source:UniProtKB/TrEMBL;Acc:A0A1S4GND3]	NA	569	0.0942028
2L	12117746	12138374	12126974	C	T	0.666667	0.78125	0.114583	9.31871	missense_variant	MODERATE	AGAP005187	c.2888C>T	p.Ala963Val	2L	20629	+	protein_coding_gene	AGAP005187	Bromo domain-containing protein [Source:UniProtKB/TrEMBL;Acc:A0A1S4GND3]	NA	569	0.0942028
2L	12117746	12138374	12136260	G	T	0.145455	0.471698	0.326244	9.32845	3_prime_UTR_variant	MODIFIER	AGAP005187	c.*1206G>T		2L	20629	+	protein_coding_gene	AGAP005187	Bromo domain-containing protein [Source:UniProtKB/TrEMBL;Acc:A0A1S4GND3]	NA	569	0.0942028
2L	12117746	12138374	12136277	C	T	0.48	0.232143	-0.247857	9.32847	upstream_gene_variant	MODIFIER	AGAP005188	c.-5137C>T		2L	20629	+	protein_coding_gene	AGAP005187	Bromo domain-containing protein [Source:UniProtKB/TrEMBL;Acc:A0A1S4GND3]	NA	569	0.0942028
2L	12117746	12138374	12119272	G	T	0.384615	0.345455	-0.0391608	9.31062	intron_variant	MODIFIER	AGAP005187	c.-72-564G>T		2L	20629	+	protein_coding_gene	AGAP005187	Bromo domain-containing protein [Source:UniProtKB/TrEMBL;Acc:A0A1S4GND3]	NA	569	0.0942028
2L	12117746	12138374	12121455	G	A	0.52	0.218182	-0.301818	9.31291	intron_variant	MODIFIER	AGAP005187	c.482+36G>A		2L	20629	+	protein_coding_gene	AGAP005187	Bromo domain-containing protein [Source:UniProtKB/TrEMBL;Acc:A0A1S4GND3]	NA	569	0.0942028
2L	12117746	12138374	12121768	G	A	0.551724	0.204545	-0.347179	9.31324	splice_region_variant&intron_variant	LOW	AGAP005187	c.752+6G>A		2L	20629	+	protein_coding_gene	AGAP005187	Bromo domain-containing protein [Source:UniProtKB/TrEMBL;Acc:A0A1S4GND3]	NA	569	0.0942028
2L	12117746	12138374	12122404	G	A	0.12	0.490909	0.370909	9.31391	intron_variant	MODIFIER	AGAP005187	c.986+331G>A		2L	20629	+	protein_coding_gene	AGAP005187	Bromo domain-containing protein [Source:UniProtKB/TrEMBL;Acc:A0A1S4GND3]	NA	569	0.0942028
2L	12117746	12138374	12121934	C	T	0.6	0.795918	0.195918	9.31342	synonymous_variant	LOW	AGAP005187	c.847C>T	p.Leu283Leu	2L	20629	+	protein_coding_gene	AGAP005187	Bromo domain-containing protein [Source:UniProtKB/TrEMBL;Acc:A0A1S4GND3]	NA	569	0.0942028
2L	12117746	12138374	12122381	A	T	0.46	0.296296	-0.163704	9.31389	intron_variant	MODIFIER	AGAP005187	c.986+308A>T		2L	20629	+	protein_coding_gene	AGAP005187	Bromo domain-containing protein [Source:UniProtKB/TrEMBL;Acc:A0A1S4GND3]	NA	569	0.0942028
2L	12117746	12138374	12126984	G	A	0.0638298	0.534483	0.470653	9.31872	synonymous_variant	LOW	AGAP005187	c.2898G>A	p.Lys966Lys	2L	20629	+	protein_coding_gene	AGAP005187	Bromo domain-containing protein [Source:UniProtKB/TrEMBL;Acc:A0A1S4GND3]	NA	569	0.0942028
2L	12117746	12138374	12119146	G	A	0.5	0.365385	-0.134615	9.31049	intron_variant	MODIFIER	AGAP005187	c.-72-690G>A		2L	20629	+	protein_coding_gene	AGAP005187	Bromo domain-containing protein [Source:UniProtKB/TrEMBL;Acc:A0A1S4GND3]	NA	569	0.0942028
2L	12117746	12138374	12129444	T	C	0.0983607	0.45614	0.35778	9.3213	synonymous_variant	LOW	AGAP005187	c.5358T>C	p.Ala1786Ala	2L	20629	+	protein_coding_gene	AGAP005187	Bromo domain-containing protein [Source:UniProtKB/TrEMBL;Acc:A0A1S4GND3]	NA	569	0.0942028
2L	12117746	12138374	12120147	G	A	0.134615	0.461538	0.326923	9.31154	intron_variant	MODIFIER	AGAP005187	c.28+212G>A		2L	20629	+	protein_coding_gene	AGAP005187	Bromo domain-containing protein [Source:UniProtKB/TrEMBL;Acc:A0A1S4GND3]	NA	569	0.0942028
2L	12117746	12138374	12136106	A	G	0.12766	0.466667	0.339007	9.32829	upstream_gene_variant	MODIFIER	AGAP005188	c.-5308A>G		2L	20629	+	protein_coding_gene	AGAP005187	Bromo domain-containing protein [Source:UniProtKB/TrEMBL;Acc:A0A1S4GND3]	NA	569	0.0942028
2L	12117746	12138374	12125042	G	A	0.145833	0.442308	0.296474	9.31668	synonymous_variant	LOW	AGAP005187	c.2058G>A	p.Ala686Ala	2L	20629	+	protein_coding_gene	AGAP005187	Bromo domain-containing protein [Source:UniProtKB/TrEMBL;Acc:A0A1S4GND3]	NA	569	0.0942028
2L	12117746	12138374	12136106	A	G	0.12766	0.466667	0.339007	9.32829	3_prime_UTR_variant	MODIFIER	AGAP005187	c.*1052A>G		2L	20629	+	protein_coding_gene	AGAP005187	Bromo domain-containing protein [Source:UniProtKB/TrEMBL;Acc:A0A1S4GND3]	NA	569	0.0942028
2L	12117746	12138374	12136148	G	C	0.16	0.418182	0.258182	9.32833	upstream_gene_variant	MODIFIER	AGAP005188	c.-5266G>C		2L	20629	+	protein_coding_gene	AGAP005187	Bromo domain-containing protein [Source:UniProtKB/TrEMBL;Acc:A0A1S4GND3]	NA	569	0.0942028
2L	12117746	12138374	12131067	T	C	0.0714286	0.418182	0.346753	9.323	synonymous_variant	LOW	AGAP005187	c.6981T>C	p.Tyr2327Tyr	2L	20629	+	protein_coding_gene	AGAP005187	Bromo domain-containing protein [Source:UniProtKB/TrEMBL;Acc:A0A1S4GND3]	NA	569	0.0942028
2L	12117746	12138374	12121405	C	A	0.5	0.275862	-0.224138	9.31286	synonymous_variant	LOW	AGAP005187	c.468C>A	p.Arg156Arg	2L	20629	+	protein_coding_gene	AGAP005187	Bromo domain-containing protein [Source:UniProtKB/TrEMBL;Acc:A0A1S4GND3]	NA	569	0.0942028
2L	12117746	12138374	12123380	A	G	0.489362	0.295082	-0.19428	9.31493	synonymous_variant	LOW	AGAP005187	c.1194A>G	p.Arg398Arg	2L	20629	+	protein_coding_gene	AGAP005187	Bromo domain-containing protein [Source:UniProtKB/TrEMBL;Acc:A0A1S4GND3]	NA	569	0.0942028
2L	12117746	12138374	12122366	A	G	0.125	0.473684	0.348684	9.31387	intron_variant	MODIFIER	AGAP005187	c.986+293A>G		2L	20629	+	protein_coding_gene	AGAP005187	Bromo domain-containing protein [Source:UniProtKB/TrEMBL;Acc:A0A1S4GND3]	NA	569	0.0942028
2L	12117746	12138374	12122395	T	G	0.612245	0.733333	0.121088	9.3139	intron_variant	MODIFIER	AGAP005187	c.986+322T>G		2L	20629	+	protein_coding_gene	AGAP005187	Bromo domain-containing protein [Source:UniProtKB/TrEMBL;Acc:A0A1S4GND3]	NA	569	0.0942028
2L	12117746	12138374	12132063	G	T	0.188679	0.431034	0.242355	9.32405	synonymous_variant	LOW	AGAP005187	c.7977G>T	p.Thr2659Thr	2L	20629	+	protein_coding_gene	AGAP005187	Bromo domain-containing protein [Source:UniProtKB/TrEMBL;Acc:A0A1S4GND3]	NA	569	0.0942028
2L	12117746	12138374	12131679	G	A	0.185185	0.389831	0.204645	9.32365	synonymous_variant	LOW	AGAP005187	c.7593G>A	p.Pro2531Pro	2L	20629	+	protein_coding_gene	AGAP005187	Bromo domain-containing protein [Source:UniProtKB/TrEMBL;Acc:A0A1S4GND3]	NA	569	0.0942028
2L	12117746	12138374	12132015	T	C	0.666667	0.803922	0.137255	9.324	synonymous_variant	LOW	AGAP005187	c.7929T>C	p.Ala2643Ala	2L	20629	+	protein_coding_gene	AGAP005187	Bromo domain-containing protein [Source:UniProtKB/TrEMBL;Acc:A0A1S4GND3]	NA	569	0.0942028
2L	12117746	12138374	12129738	G	A	0.106383	0.469697	0.363314	9.32161	synonymous_variant	LOW	AGAP005187	c.5652G>A	p.Pro1884Pro	2L	20629	+	protein_coding_gene	AGAP005187	Bromo domain-containing protein [Source:UniProtKB/TrEMBL;Acc:A0A1S4GND3]	NA	569	0.0942028
2L	12117746	12138374	12136935	C	G	0.117647	0.535714	0.418067	9.32916	3_prime_UTR_variant	MODIFIER	AGAP005187	c.*1881C>G		2L	20629	+	protein_coding_gene	AGAP005187	Bromo domain-containing protein [Source:UniProtKB/TrEMBL;Acc:A0A1S4GND3]	NA	569	0.0942028
2L	12117746	12138374	12125441	C	G	0.64	0.559322	-0.080678	9.3171	intron_variant	MODIFIER	AGAP005187	c.2209+166C>G		2L	20629	+	protein_coding_gene	AGAP005187	Bromo domain-containing protein [Source:UniProtKB/TrEMBL;Acc:A0A1S4GND3]	NA	569	0.0942028
2L	12117746	12138374	12129563	G	T	0.184615	0.528571	0.343956	9.32143	missense_variant	MODERATE	AGAP005187	c.5477G>T	p.Gly1826Val	2L	20629	+	protein_coding_gene	AGAP005187	Bromo domain-containing protein [Source:UniProtKB/TrEMBL;Acc:A0A1S4GND3]	NA	569	0.0942028
2L	12117746	12138374	12133833	C	T	0.0754717	0.531915	0.456443	9.32591	synonymous_variant	LOW	AGAP005187	c.9747C>T	p.Asn3249Asn	2L	20629	+	protein_coding_gene	AGAP005187	Bromo domain-containing protein [Source:UniProtKB/TrEMBL;Acc:A0A1S4GND3]	NA	569	0.0942028
2L	12117746	12138374	12129513	C	T	0.112903	0.4375	0.324597	9.32137	synonymous_variant	LOW	AGAP005187	c.5427C>T	p.Pro1809Pro	2L	20629	+	protein_coding_gene	AGAP005187	Bromo domain-containing protein [Source:UniProtKB/TrEMBL;Acc:A0A1S4GND3]	NA	569	0.0942028
2L	12117746	12138374	12119620	C	T	0.347826	0.285714	-0.0621118	9.31099	intron_variant	MODIFIER	AGAP005187	c.-72-216C>T		2L	20629	+	protein_coding_gene	AGAP005187	Bromo domain-containing protein [Source:UniProtKB/TrEMBL;Acc:A0A1S4GND3]	NA	569	0.0942028
2L	12117746	12138374	12122967	G	C	0.0697674	0.508197	0.438429	9.3145	intron_variant	MODIFIER	AGAP005187	c.987-206G>C		2L	20629	+	protein_coding_gene	AGAP005187	Bromo domain-containing protein [Source:UniProtKB/TrEMBL;Acc:A0A1S4GND3]	NA	569	0.0942028
2L	12117746	12138374	12122088	T	A	0.148148	0.557692	0.409544	9.31358	intron_variant	MODIFIER	AGAP005187	c.986+15T>A		2L	20629	+	protein_coding_gene	AGAP005187	Bromo domain-containing protein [Source:UniProtKB/TrEMBL;Acc:A0A1S4GND3]	NA	569	0.0942028
2L	12117746	12138374	12128597	A	G	0.122807	0.509804	0.386997	9.32041	missense_variant	MODERATE	AGAP005187	c.4511A>G	p.Lys1504Arg	2L	20629	+	protein_coding_gene	AGAP005187	Bromo domain-containing protein [Source:UniProtKB/TrEMBL;Acc:A0A1S4GND3]	NA	569	0.0942028
2L	12117746	12138374	12122068	A	G	0.176471	0.55102	0.37455	9.31356	synonymous_variant	LOW	AGAP005187	c.981A>G	p.Glu327Glu	2L	20629	+	protein_coding_gene	AGAP005187	Bromo domain-containing protein [Source:UniProtKB/TrEMBL;Acc:A0A1S4GND3]	NA	569	0.0942028
2L	12117746	12138374	12131313	T	C	0.0566038	0.5	0.443396	9.32326	synonymous_variant	LOW	AGAP005187	c.7227T>C	p.Phe2409Phe	2L	20629	+	protein_coding_gene	AGAP005187	Bromo domain-containing protein [Source:UniProtKB/TrEMBL;Acc:A0A1S4GND3]	NA	569	0.0942028
2L	12117746	12138374	12131226	C	T	0.0869565	0.492063	0.405107	9.32317	synonymous_variant	LOW	AGAP005187	c.7140C>T	p.Pro2380Pro	2L	20629	+	protein_coding_gene	AGAP005187	Bromo domain-containing protein [Source:UniProtKB/TrEMBL;Acc:A0A1S4GND3]	NA	569	0.0942028
2L	12117746	12138374	12123525	G	T	0.535714	0.229167	-0.306548	9.31509	missense_variant	MODERATE	AGAP005187	c.1339G>T	p.Gly447Cys	2L	20629	+	protein_coding_gene	AGAP005187	Bromo domain-containing protein [Source:UniProtKB/TrEMBL;Acc:A0A1S4GND3]	NA	569	0.0942028
2L	12117746	12138374	12136564	G	A	0.644444	0.775862	0.131418	9.32877	3_prime_UTR_variant	MODIFIER	AGAP005187	c.*1510G>A		2L	20629	+	protein_coding_gene	AGAP005187	Bromo domain-containing protein [Source:UniProtKB/TrEMBL;Acc:A0A1S4GND3]	NA	569	0.0942028
2L	12117746	12138374	12138058	G	A	0.714286	0.740741	0.026455	9.33034	3_prime_UTR_variant	MODIFIER	AGAP005187	c.*3004G>A		2L	20629	+	protein_coding_gene	AGAP005187	Bromo domain-containing protein [Source:UniProtKB/TrEMBL;Acc:A0A1S4GND3]	NA	569	0.0942028
2L	12117746	12138374	12136277	C	T	0.48	0.232143	-0.247857	9.32847	3_prime_UTR_variant	MODIFIER	AGAP005187	c.*1223C>T		2L	20629	+	protein_coding_gene	AGAP005187	Bromo domain-containing protein [Source:UniProtKB/TrEMBL;Acc:A0A1S4GND3]	NA	569	0.0942028
2L	12117746	12138374	12136887	A	G	0.581818	0.796875	0.215057	9.32911	upstream_gene_variant	MODIFIER	AGAP005188	c.-4527A>G		2L	20629	+	protein_coding_gene	AGAP005187	Bromo domain-containing protein [Source:UniProtKB/TrEMBL;Acc:A0A1S4GND3]	NA	569	0.0942028
2L	12117746	12138374	12136055	T	A	0.488372	0.283333	-0.205039	9.32824	3_prime_UTR_variant	MODIFIER	AGAP005187	c.*1001T>A		2L	20629	+	protein_coding_gene	AGAP005187	Bromo domain-containing protein [Source:UniProtKB/TrEMBL;Acc:A0A1S4GND3]	NA	569	0.0942028
2L	12117746	12138374	12121790	A	G	0.508197	0.340426	-0.167771	9.31327	intron_variant	MODIFIER	AGAP005187	c.752+28A>G		2L	20629	+	protein_coding_gene	AGAP005187	Bromo domain-containing protein [Source:UniProtKB/TrEMBL;Acc:A0A1S4GND3]	NA	569	0.0942028
2L	12117746	12138374	12131254	G	A	0.0888889	0.483333	0.394444	9.3232	missense_variant	MODERATE	AGAP005187	c.7168G>A	p.Gly2390Ser	2L	20629	+	protein_coding_gene	AGAP005187	Bromo domain-containing protein [Source:UniProtKB/TrEMBL;Acc:A0A1S4GND3]	NA	569	0.0942028
2L	12117746	12138374	12121879	A	G	0.105263	0.444444	0.339181	9.31336	synonymous_variant	LOW	AGAP005187	c.792A>G	p.Leu264Leu	2L	20629	+	protein_coding_gene	AGAP005187	Bromo domain-containing protein [Source:UniProtKB/TrEMBL;Acc:A0A1S4GND3]	NA	569	0.0942028
2L	12117746	12138374	12128925	T	A	0.129032	0.509804	0.380772	9.32076	synonymous_variant	LOW	AGAP005187	c.4839T>A	p.Pro1613Pro	2L	20629	+	protein_coding_gene	AGAP005187	Bromo domain-containing protein [Source:UniProtKB/TrEMBL;Acc:A0A1S4GND3]	NA	569	0.0942028
2L	12117746	12138374	12128910	G	A	0.160714	0.519231	0.358516	9.32074	synonymous_variant	LOW	AGAP005187	c.4824G>A	p.Lys1608Lys	2L	20629	+	protein_coding_gene	AGAP005187	Bromo domain-containing protein [Source:UniProtKB/TrEMBL;Acc:A0A1S4GND3]	NA	569	0.0942028
2L	12117746	12138374	12127571	G	A	0.0833333	0.492754	0.40942	9.31933	missense_variant	MODERATE	AGAP005187	c.3485G>A	p.Ser1162Asn	2L	20629	+	protein_coding_gene	AGAP005187	Bromo domain-containing protein [Source:UniProtKB/TrEMBL;Acc:A0A1S4GND3]	NA	569	0.0942028
2L	12117746	12138374	12131280	C	T	0.0754717	0.491803	0.416332	9.32323	synonymous_variant	LOW	AGAP005187	c.7194C>T	p.Gly2398Gly	2L	20629	+	protein_coding_gene	AGAP005187	Bromo domain-containing protein [Source:UniProtKB/TrEMBL;Acc:A0A1S4GND3]	NA	569	0.0942028
2L	12117746	12138374	12129575	G	C	0.220339	0.485294	0.264955	9.32144	missense_variant	MODERATE	AGAP005187	c.5489G>C	p.Ser1830Thr	2L	20629	+	protein_coding_gene	AGAP005187	Bromo domain-containing protein [Source:UniProtKB/TrEMBL;Acc:A0A1S4GND3]	NA	569	0.0942028
2L	12117746	12138374	12129555	G	T	0.144928	0.527778	0.38285	9.32142	synonymous_variant	LOW	AGAP005187	c.5469G>T	p.Ala1823Ala	2L	20629	+	protein_coding_gene	AGAP005187	Bromo domain-containing protein [Source:UniProtKB/TrEMBL;Acc:A0A1S4GND3]	NA	569	0.0942028
2L	12117746	12138374	12133812	T	C	0.0769231	0.48	0.403077	9.32588	synonymous_variant	LOW	AGAP005187	c.9726T>C	p.Thr3242Thr	2L	20629	+	protein_coding_gene	AGAP005187	Bromo domain-containing protein [Source:UniProtKB/TrEMBL;Acc:A0A1S4GND3]	NA	569	0.0942028
2L	12117746	12138374	12124106	T	G	0.722222	0.78	0.0577778	9.3157	intron_variant	MODIFIER	AGAP005187	c.1850+70T>G		2L	20629	+	protein_coding_gene	AGAP005187	Bromo domain-containing protein [Source:UniProtKB/TrEMBL;Acc:A0A1S4GND3]	NA	569	0.0942028
2L	12117746	12138374	12133548	C	G	0.0833333	0.404255	0.320922	9.32561	synonymous_variant	LOW	AGAP005187	c.9462C>G	p.Ser3154Ser	2L	20629	+	protein_coding_gene	AGAP005187	Bromo domain-containing protein [Source:UniProtKB/TrEMBL;Acc:A0A1S4GND3]	NA	569	0.0942028
2L	12117746	12138374	12135330	C	T	0.490909	0.242424	-0.248485	9.32748	3_prime_UTR_variant	MODIFIER	AGAP005187	c.*276C>T		2L	20629	+	protein_coding_gene	AGAP005187	Bromo domain-containing protein [Source:UniProtKB/TrEMBL;Acc:A0A1S4GND3]	NA	569	0.0942028
2L	12117746	12138374	12135243	G	C	0.485714	0.298507	-0.187207	9.32739	3_prime_UTR_variant	MODIFIER	AGAP005187	c.*189G>C		2L	20629	+	protein_coding_gene	AGAP005187	Bromo domain-containing protein [Source:UniProtKB/TrEMBL;Acc:A0A1S4GND3]	NA	569	0.0942028
2L	12117746	12138374	12125801	T	C	0.108696	0.356164	0.247469	9.31748	intron_variant	MODIFIER	AGAP005187	c.2210-495T>C		2L	20629	+	protein_coding_gene	AGAP005187	Bromo domain-containing protein [Source:UniProtKB/TrEMBL;Acc:A0A1S4GND3]	NA	569	0.0942028
2L	12117746	12138374	12124055	A	G	0.596491	0.363636	-0.232855	9.31564	intron_variant	MODIFIER	AGAP005187	c.1850+19A>G		2L	20629	+	protein_coding_gene	AGAP005187	Bromo domain-containing protein [Source:UniProtKB/TrEMBL;Acc:A0A1S4GND3]	NA	569	0.0942028
2L	12117746	12138374	12128996	T	C	0.637931	0.652174	0.0142429	9.32083	missense_variant	MODERATE	AGAP005187	c.4910T>C	p.Leu1637Pro	2L	20629	+	protein_coding_gene	AGAP005187	Bromo domain-containing protein [Source:UniProtKB/TrEMBL;Acc:A0A1S4GND3]	NA	569	0.0942028
2L	12117746	12138374	12131262	A	G	0.0888889	0.47541	0.386521	9.32321	synonymous_variant	LOW	AGAP005187	c.7176A>G	p.Val2392Val	2L	20629	+	protein_coding_gene	AGAP005187	Bromo domain-containing protein [Source:UniProtKB/TrEMBL;Acc:A0A1S4GND3]	NA	569	0.0942028
2L	12117746	12138374	12128635	T	A	0.153846	0.510204	0.356358	9.32045	missense_variant	MODERATE	AGAP005187	c.4549T>A	p.Ser1517Thr	2L	20629	+	protein_coding_gene	AGAP005187	Bromo domain-containing protein [Source:UniProtKB/TrEMBL;Acc:A0A1S4GND3]	NA	569	0.0942028
2L	12117746	12138374	12129543	C	T	0.166667	0.507042	0.340376	9.3214	synonymous_variant	LOW	AGAP005187	c.5457C>T	p.Ser1819Ser	2L	20629	+	protein_coding_gene	AGAP005187	Bromo domain-containing protein [Source:UniProtKB/TrEMBL;Acc:A0A1S4GND3]	NA	569	0.0942028
2L	12117746	12138374	12123529	A	T	0.160714	0.58	0.419286	9.31509	missense_variant	MODERATE	AGAP005187	c.1343A>T	p.His448Leu	2L	20629	+	protein_coding_gene	AGAP005187	Bromo domain-containing protein [Source:UniProtKB/TrEMBL;Acc:A0A1S4GND3]	NA	569	0.0942028
2L	12117746	12138374	12135341	A	G	0.625	0.774194	0.149194	9.32749	3_prime_UTR_variant	MODIFIER	AGAP005187	c.*287A>G		2L	20629	+	protein_coding_gene	AGAP005187	Bromo domain-containing protein [Source:UniProtKB/TrEMBL;Acc:A0A1S4GND3]	NA	569	0.0942028
2L	12117746	12138374	12133557	T	C	0.66129	0.461538	-0.199752	9.32562	synonymous_variant	LOW	AGAP005187	c.9471T>C	p.Ser3157Ser	2L	20629	+	protein_coding_gene	AGAP005187	Bromo domain-containing protein [Source:UniProtKB/TrEMBL;Acc:A0A1S4GND3]	NA	569	0.0942028
2L	12117746	12138374	12131724	C	T	0.480769	0.26087	-0.2199	9.32369	synonymous_variant	LOW	AGAP005187	c.7638C>T	p.Gly2546Gly	2L	20629	+	protein_coding_gene	AGAP005187	Bromo domain-containing protein [Source:UniProtKB/TrEMBL;Acc:A0A1S4GND3]	NA	569	0.0942028
2L	12117746	12138374	12130506	T	C	0.0980392	0.489796	0.391757	9.32241	synonymous_variant	LOW	AGAP005187	c.6420T>C	p.Gly2140Gly	2L	20629	+	protein_coding_gene	AGAP005187	Bromo domain-containing protein [Source:UniProtKB/TrEMBL;Acc:A0A1S4GND3]	NA	569	0.0942028
2L	12117746	12138374	12123535	C	G	0.160714	0.571429	0.410714	9.3151	missense_variant	MODERATE	AGAP005187	c.1349C>G	p.Ala450Gly	2L	20629	+	protein_coding_gene	AGAP005187	Bromo domain-containing protein [Source:UniProtKB/TrEMBL;Acc:A0A1S4GND3]	NA	569	0.0942028
2L	12117746	12138374	12128583	C	G	0.12069	0.510204	0.389514	9.3204	synonymous_variant	LOW	AGAP005187	c.4497C>G	p.Ala1499Ala	2L	20629	+	protein_coding_gene	AGAP005187	Bromo domain-containing protein [Source:UniProtKB/TrEMBL;Acc:A0A1S4GND3]	NA	569	0.0942028
2L	12117746	12138374	12131409	G	A	0.557377	0.238095	-0.319282	9.32336	synonymous_variant	LOW	AGAP005187	c.7323G>A	p.Ala2441Ala	2L	20629	+	protein_coding_gene	AGAP005187	Bromo domain-containing protein [Source:UniProtKB/TrEMBL;Acc:A0A1S4GND3]	NA	569	0.0942028
2L	12117746	12138374	12132073	A	G	0.192308	0.433333	0.241026	9.32406	missense_variant	MODERATE	AGAP005187	c.7987A>G	p.Thr2663Ala	2L	20629	+	protein_coding_gene	AGAP005187	Bromo domain-containing protein [Source:UniProtKB/TrEMBL;Acc:A0A1S4GND3]	NA	569	0.0942028
2L	12117746	12138374	12132100	C	T	0.537037	0.4	-0.137037	9.32409	synonymous_variant	LOW	AGAP005187	c.8014C>T	p.Leu2672Leu	2L	20629	+	protein_coding_gene	AGAP005187	Bromo domain-containing protein [Source:UniProtKB/TrEMBL;Acc:A0A1S4GND3]	NA	569	0.0942028
2L	12117746	12138374	12135372	G	C	0.673077	0.733333	0.0602564	9.32752	3_prime_UTR_variant	MODIFIER	AGAP005187	c.*318G>C		2L	20629	+	protein_coding_gene	AGAP005187	Bromo domain-containing protein [Source:UniProtKB/TrEMBL;Acc:A0A1S4GND3]	NA	569	0.0942028
2L	12117746	12138374	12135358	T	C	0.481481	0.206349	-0.275132	9.32751	3_prime_UTR_variant	MODIFIER	AGAP005187	c.*304T>C		2L	20629	+	protein_coding_gene	AGAP005187	Bromo domain-containing protein [Source:UniProtKB/TrEMBL;Acc:A0A1S4GND3]	NA	569	0.0942028
2L	12117746	12138374	12133149	T	C	0.22807	0.545455	0.317384	9.32519	synonymous_variant	LOW	AGAP005187	c.9063T>C	p.Asn3021Asn	2L	20629	+	protein_coding_gene	AGAP005187	Bromo domain-containing protein [Source:UniProtKB/TrEMBL;Acc:A0A1S4GND3]	NA	569	0.0942028
2L	12117746	12138374	12132146	C	T	0.214286	0.459016	0.244731	9.32414	missense_variant	MODERATE	AGAP005187	c.8060C>T	p.Ala2687Val	2L	20629	+	protein_coding_gene	AGAP005187	Bromo domain-containing protein [Source:UniProtKB/TrEMBL;Acc:A0A1S4GND3]	NA	569	0.0942028
2L	12117746	12138374	12132033	A	C	0.461538	0.358491	-0.103048	9.32402	synonymous_variant	LOW	AGAP005187	c.7947A>C	p.Pro2649Pro	2L	20629	+	protein_coding_gene	AGAP005187	Bromo domain-containing protein [Source:UniProtKB/TrEMBL;Acc:A0A1S4GND3]	NA	569	0.0942028
2L	12117746	12138374	12127311	T	G	0.111111	0.546667	0.435556	9.31906	missense_variant	MODERATE	AGAP005187	c.3225T>G	p.Ser1075Arg	2L	20629	+	protein_coding_gene	AGAP005187	Bromo domain-containing protein [Source:UniProtKB/TrEMBL;Acc:A0A1S4GND3]	NA	569	0.0942028
2L	12117746	12138374	12134046	G	A	0.0819672	0.446809	0.364841	9.32613	synonymous_variant	LOW	AGAP005187	c.9960G>A	p.Pro3320Pro	2L	20629	+	protein_coding_gene	AGAP005187	Bromo domain-containing protein [Source:UniProtKB/TrEMBL;Acc:A0A1S4GND3]	NA	569	0.0942028
2L	12117746	12138374	12129464	T	C	0.101695	0.436364	0.334669	9.32132	missense_variant	MODERATE	AGAP005187	c.5378T>C	p.Val1793Ala	2L	20629	+	protein_coding_gene	AGAP005187	Bromo domain-containing protein [Source:UniProtKB/TrEMBL;Acc:A0A1S4GND3]	NA	569	0.0942028
2L	12117746	12138374	12136887	A	G	0.581818	0.796875	0.215057	9.32911	3_prime_UTR_variant	MODIFIER	AGAP005187	c.*1833A>G		2L	20629	+	protein_coding_gene	AGAP005187	Bromo domain-containing protein [Source:UniProtKB/TrEMBL;Acc:A0A1S4GND3]	NA	569	0.0942028
2L	12117746	12138374	12123699	C	T	0.349206	0.218182	-0.131025	9.31527	stop_gained	HIGH	AGAP005187	c.1513C>T	p.Gln505*	2L	20629	+	protein_coding_gene	AGAP005187	Bromo domain-containing protein [Source:UniProtKB/TrEMBL;Acc:A0A1S4GND3]	NA	569	0.0942028
2L	12117746	12138374	12129789	A	C	0.24	0.492754	0.252754	9.32166	synonymous_variant	LOW	AGAP005187	c.5703A>C	p.Arg1901Arg	2L	20629	+	protein_coding_gene	AGAP005187	Bromo domain-containing protein [Source:UniProtKB/TrEMBL;Acc:A0A1S4GND3]	NA	569	0.0942028
2L	12117746	12138374	12130602	T	C	0.0952381	0.488372	0.393134	9.32252	synonymous_variant	LOW	AGAP005187	c.6516T>C	p.Pro2172Pro	2L	20629	+	protein_coding_gene	AGAP005187	Bromo domain-containing protein [Source:UniProtKB/TrEMBL;Acc:A0A1S4GND3]	NA	569	0.0942028
2L	12117746	12138374	12132114	T	C	0.153846	0.472727	0.318881	9.3241	synonymous_variant	LOW	AGAP005187	c.8028T>C	p.Gly2676Gly	2L	20629	+	protein_coding_gene	AGAP005187	Bromo domain-containing protein [Source:UniProtKB/TrEMBL;Acc:A0A1S4GND3]	NA	569	0.0942028
2L	12117746	12138374	12124078	G	A	0.0909091	0.391304	0.300395	9.31567	intron_variant	MODIFIER	AGAP005187	c.1850+42G>A		2L	20629	+	protein_coding_gene	AGAP005187	Bromo domain-containing protein [Source:UniProtKB/TrEMBL;Acc:A0A1S4GND3]	NA	569	0.0942028
2L	12140996	12149296	12141228	T	A	0.435484	0.245283	-0.190201	9.33366	downstream_gene_variant	MODIFIER	AGAP005187	c.*6174T>A		2L	8301	+	protein_coding_gene	AGAP005188	MFS_1_like domain-containing protein [Source:UniProtKB/TrEMBL;Acc:A0A1S4GND6]	NA	229	0.098252
2L	12140996	12149296	12148652	A	T	0.696429	0.770492	0.0740632	9.34145	downstream_gene_variant	MODIFIER	AGAP005189	c.*1269T>A		2L	8301	+	protein_coding_gene	AGAP005188	MFS_1_like domain-containing protein [Source:UniProtKB/TrEMBL;Acc:A0A1S4GND6]	NA	229	0.098252
2L	12140996	12149296	12141210	A	G	0.457627	0.240741	-0.216886	9.33364	downstream_gene_variant	MODIFIER	AGAP005187	c.*6156A>G		2L	8301	+	protein_coding_gene	AGAP005188	MFS_1_like domain-containing protein [Source:UniProtKB/TrEMBL;Acc:A0A1S4GND6]	NA	229	0.098252
2L	12140996	12149296	12143368	C	T	0.428571	0.230769	-0.197802	9.33591	downstream_gene_variant	MODIFIER	AGAP005187	c.*8314C>T		2L	8301	+	protein_coding_gene	AGAP005188	MFS_1_like domain-containing protein [Source:UniProtKB/TrEMBL;Acc:A0A1S4GND6]	NA	229	0.098252
2L	12140996	12149296	12141865	G	A	0.631579	0.844444	0.212865	9.33433	intron_variant	MODIFIER	AGAP005188	c.-353+804G>A		2L	8301	+	protein_coding_gene	AGAP005188	MFS_1_like domain-containing protein [Source:UniProtKB/TrEMBL;Acc:A0A1S4GND6]	NA	229	0.098252
2L	12140996	12149296	12141849	T	A	0.639344	0.857143	0.217799	9.33431	intron_variant	MODIFIER	AGAP005188	c.-353+788T>A		2L	8301	+	protein_coding_gene	AGAP005188	MFS_1_like domain-containing protein [Source:UniProtKB/TrEMBL;Acc:A0A1S4GND6]	NA	229	0.098252
2L	12140996	12149296	12148684	T	A	0.137931	0.40625	0.268319	9.34148	downstream_gene_variant	MODIFIER	AGAP005189	c.*1237A>T		2L	8301	+	protein_coding_gene	AGAP005188	MFS_1_like domain-containing protein [Source:UniProtKB/TrEMBL;Acc:A0A1S4GND6]	NA	229	0.098252
2L	12140996	12149296	12148642	C	G	0.183333	0.4	0.216667	9.34144	downstream_gene_variant	MODIFIER	AGAP005189	c.*1279G>C		2L	8301	+	protein_coding_gene	AGAP005188	MFS_1_like domain-containing protein [Source:UniProtKB/TrEMBL;Acc:A0A1S4GND6]	NA	229	0.098252
2L	12140996	12149296	12141240	A	T	0.435484	0.226415	-0.209069	9.33368	downstream_gene_variant	MODIFIER	AGAP005187	c.*6186A>T		2L	8301	+	protein_coding_gene	AGAP005188	MFS_1_like domain-containing protein [Source:UniProtKB/TrEMBL;Acc:A0A1S4GND6]	NA	229	0.098252
2L	12140996	12149296	12141234	G	C	0.444444	0.222222	-0.222222	9.33367	downstream_gene_variant	MODIFIER	AGAP005187	c.*6180G>C		2L	8301	+	protein_coding_gene	AGAP005188	MFS_1_like domain-containing protein [Source:UniProtKB/TrEMBL;Acc:A0A1S4GND6]	NA	229	0.098252
2L	12140996	12149296	12148684	T	A	0.137931	0.40625	0.268319	9.34148	downstream_gene_variant	MODIFIER	AGAP005190	c.*1759A>T		2L	8301	+	protein_coding_gene	AGAP005188	MFS_1_like domain-containing protein [Source:UniProtKB/TrEMBL;Acc:A0A1S4GND6]	NA	229	0.098252
2L	12140996	12149296	12148702	T	C	0.540984	0.38806	-0.152924	9.3415	downstream_gene_variant	MODIFIER	AGAP005189	c.*1219A>G		2L	8301	+	protein_coding_gene	AGAP005188	MFS_1_like domain-containing protein [Source:UniProtKB/TrEMBL;Acc:A0A1S4GND6]	NA	229	0.098252
2L	12140996	12149296	12141228	T	A	0.435484	0.245283	-0.190201	9.33366	intron_variant	MODIFIER	AGAP005188	c.-353+167T>A		2L	8301	+	protein_coding_gene	AGAP005188	MFS_1_like domain-containing protein [Source:UniProtKB/TrEMBL;Acc:A0A1S4GND6]	NA	229	0.098252
2L	12140996	12149296	12148652	A	T	0.696429	0.770492	0.0740632	9.34145	upstream_gene_variant	MODIFIER	AGAP005191	c.-3941A>T		2L	8301	+	protein_coding_gene	AGAP005188	MFS_1_like domain-containing protein [Source:UniProtKB/TrEMBL;Acc:A0A1S4GND6]	NA	229	0.098252
2L	12140996	12149296	12141588	T	A	0.728571	0.816667	0.0880952	9.33404	downstream_gene_variant	MODIFIER	AGAP005187	c.*6534T>A		2L	8301	+	protein_coding_gene	AGAP005188	MFS_1_like domain-containing protein [Source:UniProtKB/TrEMBL;Acc:A0A1S4GND6]	NA	229	0.098252
2L	12140996	12149296	12141781	C	T	0.133333	0.470588	0.337255	9.33424	intron_variant	MODIFIER	AGAP005188	c.-353+720C>T		2L	8301	+	protein_coding_gene	AGAP005188	MFS_1_like domain-containing protein [Source:UniProtKB/TrEMBL;Acc:A0A1S4GND6]	NA	229	0.098252
2L	12140996	12149296	12141310	A	C	0.44	0.235294	-0.204706	9.33375	intron_variant	MODIFIER	AGAP005188	c.-353+249A>C		2L	8301	+	protein_coding_gene	AGAP005188	MFS_1_like domain-containing protein [Source:UniProtKB/TrEMBL;Acc:A0A1S4GND6]	NA	229	0.098252
2L	12140996	12149296	12141263	A	G	0.557377	0.788462	0.231084	9.3337	downstream_gene_variant	MODIFIER	AGAP005187	c.*6209A>G		2L	8301	+	protein_coding_gene	AGAP005188	MFS_1_like domain-containing protein [Source:UniProtKB/TrEMBL;Acc:A0A1S4GND6]	NA	229	0.098252
2L	12140996	12149296	12141027	G	T	0.0704225	0.5	0.429577	9.33345	5_prime_UTR_variant	MODIFIER	AGAP005188	c.-387G>T		2L	8301	+	protein_coding_gene	AGAP005188	MFS_1_like domain-containing protein [Source:UniProtKB/TrEMBL;Acc:A0A1S4GND6]	NA	229	0.098252
2L	12140996	12149296	12143318	C	G	0.135593	0.637931	0.502338	9.33585	5_prime_UTR_premature_start_codon_gain_variant	LOW	AGAP005188	c.-216C>G		2L	8301	+	protein_coding_gene	AGAP005188	MFS_1_like domain-containing protein [Source:UniProtKB/TrEMBL;Acc:A0A1S4GND6]	NA	229	0.098252
2L	12140996	12149296	12143318	C	G	0.135593	0.637931	0.502338	9.33585	downstream_gene_variant	MODIFIER	AGAP005187	c.*8264C>G		2L	8301	+	protein_coding_gene	AGAP005188	MFS_1_like domain-containing protein [Source:UniProtKB/TrEMBL;Acc:A0A1S4GND6]	NA	229	0.098252
2L	12140996	12149296	12148684	T	A	0.137931	0.40625	0.268319	9.34148	intron_variant	MODIFIER	AGAP005188	c.1685-228T>A		2L	8301	+	protein_coding_gene	AGAP005188	MFS_1_like domain-containing protein [Source:UniProtKB/TrEMBL;Acc:A0A1S4GND6]	NA	229	0.098252
2L	12140996	12149296	12141234	G	C	0.444444	0.222222	-0.222222	9.33367	intron_variant	MODIFIER	AGAP005188	c.-353+173G>C		2L	8301	+	protein_coding_gene	AGAP005188	MFS_1_like domain-containing protein [Source:UniProtKB/TrEMBL;Acc:A0A1S4GND6]	NA	229	0.098252
2L	12140996	12149296	12148765	T	C	0.538462	0.338235	-0.200226	9.34156	intron_variant	MODIFIER	AGAP005188	c.1685-147T>C		2L	8301	+	protein_coding_gene	AGAP005188	MFS_1_like domain-containing protein [Source:UniProtKB/TrEMBL;Acc:A0A1S4GND6]	NA	229	0.098252
2L	12140996	12149296	12141310	A	C	0.44	0.235294	-0.204706	9.33375	downstream_gene_variant	MODIFIER	AGAP005187	c.*6256A>C		2L	8301	+	protein_coding_gene	AGAP005188	MFS_1_like domain-containing protein [Source:UniProtKB/TrEMBL;Acc:A0A1S4GND6]	NA	229	0.098252
2L	12140996	12149296	12141653	A	T	0.189189	0.509434	0.320245	9.33411	intron_variant	MODIFIER	AGAP005188	c.-353+592A>T		2L	8301	+	protein_coding_gene	AGAP005188	MFS_1_like domain-containing protein [Source:UniProtKB/TrEMBL;Acc:A0A1S4GND6]	NA	229	0.098252
2L	12140996	12149296	12141653	A	T	0.189189	0.509434	0.320245	9.33411	downstream_gene_variant	MODIFIER	AGAP005187	c.*6599A>T		2L	8301	+	protein_coding_gene	AGAP005188	MFS_1_like domain-containing protein [Source:UniProtKB/TrEMBL;Acc:A0A1S4GND6]	NA	229	0.098252
2L	12140996	12149296	12141240	A	T	0.435484	0.226415	-0.209069	9.33368	intron_variant	MODIFIER	AGAP005188	c.-353+179A>T		2L	8301	+	protein_coding_gene	AGAP005188	MFS_1_like domain-containing protein [Source:UniProtKB/TrEMBL;Acc:A0A1S4GND6]	NA	229	0.098252
2L	12140996	12149296	12146708	A	T	0.434783	0.222222	-0.21256	9.33941	downstream_gene_variant	MODIFIER	AGAP005189	c.*3213T>A		2L	8301	+	protein_coding_gene	AGAP005188	MFS_1_like domain-containing protein [Source:UniProtKB/TrEMBL;Acc:A0A1S4GND6]	NA	229	0.098252
2L	12140996	12149296	12149022	G	C	0.659574	0.828125	0.168551	9.34183	downstream_gene_variant	MODIFIER	AGAP005189	c.*899C>G		2L	8301	+	protein_coding_gene	AGAP005188	MFS_1_like domain-containing protein [Source:UniProtKB/TrEMBL;Acc:A0A1S4GND6]	NA	229	0.098252
2L	12140996	12149296	12148702	T	C	0.540984	0.38806	-0.152924	9.3415	downstream_gene_variant	MODIFIER	AGAP005190	c.*1741A>G		2L	8301	+	protein_coding_gene	AGAP005188	MFS_1_like domain-containing protein [Source:UniProtKB/TrEMBL;Acc:A0A1S4GND6]	NA	229	0.098252
2L	12140996	12149296	12148642	C	G	0.183333	0.4	0.216667	9.34144	intron_variant	MODIFIER	AGAP005188	c.1685-270C>G		2L	8301	+	protein_coding_gene	AGAP005188	MFS_1_like domain-containing protein [Source:UniProtKB/TrEMBL;Acc:A0A1S4GND6]	NA	229	0.098252
2L	12140996	12149296	12146320	T	C	0.0740741	0.4	0.325926	9.339	downstream_gene_variant	MODIFIER	AGAP005189	c.*3601A>G		2L	8301	+	protein_coding_gene	AGAP005188	MFS_1_like domain-containing protein [Source:UniProtKB/TrEMBL;Acc:A0A1S4GND6]	NA	229	0.098252
2L	12140996	12149296	12143178	G	A	0.529412	0.277778	-0.251634	9.33571	splice_region_variant&intron_variant	LOW	AGAP005188	c.-352-4G>A		2L	8301	+	protein_coding_gene	AGAP005188	MFS_1_like domain-containing protein [Source:UniProtKB/TrEMBL;Acc:A0A1S4GND6]	NA	229	0.098252
2L	12140996	12149296	12146421	C	T	0.56	0.3	-0.26	9.33911	intron_variant	MODIFIER	AGAP005188	c.1203-11C>T		2L	8301	+	protein_coding_gene	AGAP005188	MFS_1_like domain-containing protein [Source:UniProtKB/TrEMBL;Acc:A0A1S4GND6]	NA	229	0.098252
2L	12140996	12149296	12145957	G	C	0.0909091	0.574074	0.483165	9.33862	synonymous_variant	LOW	AGAP005188	c.879G>C	p.Leu293Leu	2L	8301	+	protein_coding_gene	AGAP005188	MFS_1_like domain-containing protein [Source:UniProtKB/TrEMBL;Acc:A0A1S4GND6]	NA	229	0.098252
2L	12140996	12149296	12145004	C	T	0.0892857	0.5	0.410714	9.33762	downstream_gene_variant	MODIFIER	AGAP005189	c.*4917G>A		2L	8301	+	protein_coding_gene	AGAP005188	MFS_1_like domain-containing protein [Source:UniProtKB/TrEMBL;Acc:A0A1S4GND6]	NA	229	0.098252
2L	12140996	12149296	12141263	A	G	0.557377	0.788462	0.231084	9.3337	intron_variant	MODIFIER	AGAP005188	c.-353+202A>G		2L	8301	+	protein_coding_gene	AGAP005188	MFS_1_like domain-containing protein [Source:UniProtKB/TrEMBL;Acc:A0A1S4GND6]	NA	229	0.098252
2L	12140996	12149296	12148684	T	A	0.137931	0.40625	0.268319	9.34148	upstream_gene_variant	MODIFIER	AGAP005191	c.-3909T>A		2L	8301	+	protein_coding_gene	AGAP005188	MFS_1_like domain-containing protein [Source:UniProtKB/TrEMBL;Acc:A0A1S4GND6]	NA	229	0.098252
2L	12140996	12149296	12141660	A	G	0.184211	0.54717	0.362959	9.33412	intron_variant	MODIFIER	AGAP005188	c.-353+599A>G		2L	8301	+	protein_coding_gene	AGAP005188	MFS_1_like domain-containing protein [Source:UniProtKB/TrEMBL;Acc:A0A1S4GND6]	NA	229	0.098252
2L	12140996	12149296	12146708	A	T	0.434783	0.222222	-0.21256	9.33941	synonymous_variant	LOW	AGAP005188	c.1479A>T	p.Ala493Ala	2L	8301	+	protein_coding_gene	AGAP005188	MFS_1_like domain-containing protein [Source:UniProtKB/TrEMBL;Acc:A0A1S4GND6]	NA	229	0.098252
2L	12140996	12149296	12141803	A	G	0.644068	0.8	0.155932	9.33427	downstream_gene_variant	MODIFIER	AGAP005187	c.*6749A>G		2L	8301	+	protein_coding_gene	AGAP005188	MFS_1_like domain-containing protein [Source:UniProtKB/TrEMBL;Acc:A0A1S4GND6]	NA	229	0.098252
2L	12140996	12149296	12147019	A	G	0.6	0.7	0.1	9.33973	intron_variant	MODIFIER	AGAP005188	c.1684+35A>G		2L	8301	+	protein_coding_gene	AGAP005188	MFS_1_like domain-containing protein [Source:UniProtKB/TrEMBL;Acc:A0A1S4GND6]	NA	229	0.098252
2L	12140996	12149296	12143742	A	T	0.514706	0.298701	-0.216005	9.3363	intron_variant	MODIFIER	AGAP005188	c.61+148A>T		2L	8301	+	protein_coding_gene	AGAP005188	MFS_1_like domain-containing protein [Source:UniProtKB/TrEMBL;Acc:A0A1S4GND6]	NA	229	0.098252
2L	12140996	12149296	12142244	G	A	0.636364	0.807018	0.170654	9.33473	intron_variant	MODIFIER	AGAP005188	c.-352-938G>A		2L	8301	+	protein_coding_gene	AGAP005188	MFS_1_like domain-containing protein [Source:UniProtKB/TrEMBL;Acc:A0A1S4GND6]	NA	229	0.098252
2L	12140996	12149296	12148652	A	T	0.696429	0.770492	0.0740632	9.34145	downstream_gene_variant	MODIFIER	AGAP005190	c.*1791T>A		2L	8301	+	protein_coding_gene	AGAP005188	MFS_1_like domain-containing protein [Source:UniProtKB/TrEMBL;Acc:A0A1S4GND6]	NA	229	0.098252
2L	12140996	12149296	12141027	G	T	0.0704225	0.5	0.429577	9.33345	downstream_gene_variant	MODIFIER	AGAP005187	c.*5973G>T		2L	8301	+	protein_coding_gene	AGAP005188	MFS_1_like domain-containing protein [Source:UniProtKB/TrEMBL;Acc:A0A1S4GND6]	NA	229	0.098252
2L	12140996	12149296	12145873	T	C	0.107692	0.482759	0.375066	9.33853	downstream_gene_variant	MODIFIER	AGAP005190	c.*4570A>G		2L	8301	+	protein_coding_gene	AGAP005188	MFS_1_like domain-containing protein [Source:UniProtKB/TrEMBL;Acc:A0A1S4GND6]	NA	229	0.098252
2L	12140996	12149296	12148560	G	A	0.509804	0.408163	-0.101641	9.34135	downstream_gene_variant	MODIFIER	AGAP005189	c.*1361C>T		2L	8301	+	protein_coding_gene	AGAP005188	MFS_1_like domain-containing protein [Source:UniProtKB/TrEMBL;Acc:A0A1S4GND6]	NA	229	0.098252
2L	12140996	12149296	12148593	T	A	0.169492	0.390244	0.220752	9.34138	upstream_gene_variant	MODIFIER	AGAP005191	c.-4000T>A		2L	8301	+	protein_coding_gene	AGAP005188	MFS_1_like domain-containing protein [Source:UniProtKB/TrEMBL;Acc:A0A1S4GND6]	NA	229	0.098252
2L	12140996	12149296	12143190	T	C	0.708333	0.703704	-0.00462963	9.33572	5_prime_UTR_variant	MODIFIER	AGAP005188	c.-344T>C		2L	8301	+	protein_coding_gene	AGAP005188	MFS_1_like domain-containing protein [Source:UniProtKB/TrEMBL;Acc:A0A1S4GND6]	NA	229	0.098252
2L	12140996	12149296	12143190	T	C	0.708333	0.703704	-0.00462963	9.33572	downstream_gene_variant	MODIFIER	AGAP005187	c.*8136T>C		2L	8301	+	protein_coding_gene	AGAP005188	MFS_1_like domain-containing protein [Source:UniProtKB/TrEMBL;Acc:A0A1S4GND6]	NA	229	0.098252
2L	12140996	12149296	12146804	C	T	0.519231	0.2	-0.319231	9.33951	downstream_gene_variant	MODIFIER	AGAP005190	c.*3639G>A		2L	8301	+	protein_coding_gene	AGAP005188	MFS_1_like domain-containing protein [Source:UniProtKB/TrEMBL;Acc:A0A1S4GND6]	NA	229	0.098252
2L	12140996	12149296	12149022	G	C	0.659574	0.828125	0.168551	9.34183	3_prime_UTR_variant	MODIFIER	AGAP005188	c.*19G>C		2L	8301	+	protein_coding_gene	AGAP005188	MFS_1_like domain-containing protein [Source:UniProtKB/TrEMBL;Acc:A0A1S4GND6]	NA	229	0.098252
2L	12140996	12149296	12146320	T	C	0.0740741	0.4	0.325926	9.339	synonymous_variant	LOW	AGAP005188	c.1173T>C	p.His391His	2L	8301	+	protein_coding_gene	AGAP005188	MFS_1_like domain-containing protein [Source:UniProtKB/TrEMBL;Acc:A0A1S4GND6]	NA	229	0.098252
2L	12140996	12149296	12141784	C	A	0.533333	0.333333	-0.2	9.33425	downstream_gene_variant	MODIFIER	AGAP005187	c.*6730C>A		2L	8301	+	protein_coding_gene	AGAP005188	MFS_1_like domain-containing protein [Source:UniProtKB/TrEMBL;Acc:A0A1S4GND6]	NA	229	0.098252
2L	12140996	12149296	12146804	C	T	0.519231	0.2	-0.319231	9.33951	downstream_gene_variant	MODIFIER	AGAP005189	c.*3117G>A		2L	8301	+	protein_coding_gene	AGAP005188	MFS_1_like domain-containing protein [Source:UniProtKB/TrEMBL;Acc:A0A1S4GND6]	NA	229	0.098252
2L	12140996	12149296	12148642	C	G	0.183333	0.4	0.216667	9.34144	upstream_gene_variant	MODIFIER	AGAP005191	c.-3951C>G		2L	8301	+	protein_coding_gene	AGAP005188	MFS_1_like domain-containing protein [Source:UniProtKB/TrEMBL;Acc:A0A1S4GND6]	NA	229	0.098252
2L	12140996	12149296	12141164	A	C	0.606557	0.775862	0.169305	9.3336	downstream_gene_variant	MODIFIER	AGAP005187	c.*6110A>C		2L	8301	+	protein_coding_gene	AGAP005188	MFS_1_like domain-containing protein [Source:UniProtKB/TrEMBL;Acc:A0A1S4GND6]	NA	229	0.098252
2L	12140996	12149296	12141210	A	G	0.457627	0.240741	-0.216886	9.33364	intron_variant	MODIFIER	AGAP005188	c.-353+149A>G		2L	8301	+	protein_coding_gene	AGAP005188	MFS_1_like domain-containing protein [Source:UniProtKB/TrEMBL;Acc:A0A1S4GND6]	NA	229	0.098252
2L	12140996	12149296	12141164	A	C	0.606557	0.775862	0.169305	9.3336	intron_variant	MODIFIER	AGAP005188	c.-353+103A>C		2L	8301	+	protein_coding_gene	AGAP005188	MFS_1_like domain-containing protein [Source:UniProtKB/TrEMBL;Acc:A0A1S4GND6]	NA	229	0.098252
2L	12140996	12149296	12143318	C	G	0.135593	0.637931	0.502338	9.33585	5_prime_UTR_variant	MODIFIER	AGAP005188	c.-216C>G		2L	8301	+	protein_coding_gene	AGAP005188	MFS_1_like domain-containing protein [Source:UniProtKB/TrEMBL;Acc:A0A1S4GND6]	NA	229	0.098252
2L	12140996	12149296	12148132	T	C	0.458333	0.306452	-0.151882	9.3409	downstream_gene_variant	MODIFIER	AGAP005190	c.*2311A>G		2L	8301	+	protein_coding_gene	AGAP005188	MFS_1_like domain-containing protein [Source:UniProtKB/TrEMBL;Acc:A0A1S4GND6]	NA	229	0.098252
2L	12140996	12149296	12141660	A	G	0.184211	0.54717	0.362959	9.33412	downstream_gene_variant	MODIFIER	AGAP005187	c.*6606A>G		2L	8301	+	protein_coding_gene	AGAP005188	MFS_1_like domain-containing protein [Source:UniProtKB/TrEMBL;Acc:A0A1S4GND6]	NA	229	0.098252
2L	12140996	12149296	12143420	A	G	0.492308	0.820896	0.328588	9.33596	5_prime_UTR_variant	MODIFIER	AGAP005188	c.-114A>G		2L	8301	+	protein_coding_gene	AGAP005188	MFS_1_like domain-containing protein [Source:UniProtKB/TrEMBL;Acc:A0A1S4GND6]	NA	229	0.098252
2L	12140996	12149296	12143178	G	A	0.529412	0.277778	-0.251634	9.33571	downstream_gene_variant	MODIFIER	AGAP005187	c.*8124G>A		2L	8301	+	protein_coding_gene	AGAP005188	MFS_1_like domain-containing protein [Source:UniProtKB/TrEMBL;Acc:A0A1S4GND6]	NA	229	0.098252
2L	12140996	12149296	12146804	C	T	0.519231	0.2	-0.319231	9.33951	splice_region_variant&intron_variant	LOW	AGAP005188	c.1507-3C>T		2L	8301	+	protein_coding_gene	AGAP005188	MFS_1_like domain-containing protein [Source:UniProtKB/TrEMBL;Acc:A0A1S4GND6]	NA	229	0.098252
2L	12140996	12149296	12149169	G	T	0.659574	0.816667	0.157092	9.34199	upstream_gene_variant	MODIFIER	AGAP005191	c.-3424G>T		2L	8301	+	protein_coding_gene	AGAP005188	MFS_1_like domain-containing protein [Source:UniProtKB/TrEMBL;Acc:A0A1S4GND6]	NA	229	0.098252
2L	12140996	12149296	12146421	C	T	0.56	0.3	-0.26	9.33911	downstream_gene_variant	MODIFIER	AGAP005190	c.*4022G>A		2L	8301	+	protein_coding_gene	AGAP005188	MFS_1_like domain-containing protein [Source:UniProtKB/TrEMBL;Acc:A0A1S4GND6]	NA	229	0.098252
2L	12140996	12149296	12149022	G	C	0.659574	0.828125	0.168551	9.34183	upstream_gene_variant	MODIFIER	AGAP005191	c.-3571G>C		2L	8301	+	protein_coding_gene	AGAP005188	MFS_1_like domain-containing protein [Source:UniProtKB/TrEMBL;Acc:A0A1S4GND6]	NA	229	0.098252
2L	12140996	12149296	12141588	T	A	0.728571	0.816667	0.0880952	9.33404	intron_variant	MODIFIER	AGAP005188	c.-353+527T>A		2L	8301	+	protein_coding_gene	AGAP005188	MFS_1_like domain-containing protein [Source:UniProtKB/TrEMBL;Acc:A0A1S4GND6]	NA	229	0.098252
2L	12140996	12149296	12148642	C	G	0.183333	0.4	0.216667	9.34144	downstream_gene_variant	MODIFIER	AGAP005190	c.*1801G>C		2L	8301	+	protein_coding_gene	AGAP005188	MFS_1_like domain-containing protein [Source:UniProtKB/TrEMBL;Acc:A0A1S4GND6]	NA	229	0.098252
2L	12140996	12149296	12148593	T	A	0.169492	0.390244	0.220752	9.34138	intron_variant	MODIFIER	AGAP005188	c.1685-319T>A		2L	8301	+	protein_coding_gene	AGAP005188	MFS_1_like domain-containing protein [Source:UniProtKB/TrEMBL;Acc:A0A1S4GND6]	NA	229	0.098252
2L	12140996	12149296	12148652	A	T	0.696429	0.770492	0.0740632	9.34145	intron_variant	MODIFIER	AGAP005188	c.1685-260A>T		2L	8301	+	protein_coding_gene	AGAP005188	MFS_1_like domain-containing protein [Source:UniProtKB/TrEMBL;Acc:A0A1S4GND6]	NA	229	0.098252
2L	12140996	12149296	12143676	C	T	0.163934	0.5125	0.348566	9.33623	intron_variant	MODIFIER	AGAP005188	c.61+82C>T		2L	8301	+	protein_coding_gene	AGAP005188	MFS_1_like domain-containing protein [Source:UniProtKB/TrEMBL;Acc:A0A1S4GND6]	NA	229	0.098252
2L	12140996	12149296	12148593	T	A	0.169492	0.390244	0.220752	9.34138	downstream_gene_variant	MODIFIER	AGAP005190	c.*1850A>T		2L	8301	+	protein_coding_gene	AGAP005188	MFS_1_like domain-containing protein [Source:UniProtKB/TrEMBL;Acc:A0A1S4GND6]	NA	229	0.098252
2L	12140996	12149296	12148132	T	C	0.458333	0.306452	-0.151882	9.3409	upstream_gene_variant	MODIFIER	AGAP005191	c.-4461T>C		2L	8301	+	protein_coding_gene	AGAP005188	MFS_1_like domain-containing protein [Source:UniProtKB/TrEMBL;Acc:A0A1S4GND6]	NA	229	0.098252
2L	12140996	12149296	12144178	T	A	0.153846	0.538462	0.384615	9.33676	synonymous_variant	LOW	AGAP005188	c.132T>A	p.Gly44Gly	2L	8301	+	protein_coding_gene	AGAP005188	MFS_1_like domain-containing protein [Source:UniProtKB/TrEMBL;Acc:A0A1S4GND6]	NA	229	0.098252
2L	12140996	12149296	12149169	G	T	0.659574	0.816667	0.157092	9.34199	3_prime_UTR_variant	MODIFIER	AGAP005188	c.*166G>T		2L	8301	+	protein_coding_gene	AGAP005188	MFS_1_like domain-containing protein [Source:UniProtKB/TrEMBL;Acc:A0A1S4GND6]	NA	229	0.098252
2L	12140996	12149296	12146708	A	T	0.434783	0.222222	-0.21256	9.33941	downstream_gene_variant	MODIFIER	AGAP005190	c.*3735T>A		2L	8301	+	protein_coding_gene	AGAP005188	MFS_1_like domain-containing protein [Source:UniProtKB/TrEMBL;Acc:A0A1S4GND6]	NA	229	0.098252
2L	12140996	12149296	12149169	G	T	0.659574	0.816667	0.157092	9.34199	downstream_gene_variant	MODIFIER	AGAP005190	c.*1274C>A		2L	8301	+	protein_coding_gene	AGAP005188	MFS_1_like domain-containing protein [Source:UniProtKB/TrEMBL;Acc:A0A1S4GND6]	NA	229	0.098252
2L	12140996	12149296	12141781	C	T	0.133333	0.470588	0.337255	9.33424	downstream_gene_variant	MODIFIER	AGAP005187	c.*6727C>T		2L	8301	+	protein_coding_gene	AGAP005188	MFS_1_like domain-containing protein [Source:UniProtKB/TrEMBL;Acc:A0A1S4GND6]	NA	229	0.098252
2L	12140996	12149296	12146421	C	T	0.56	0.3	-0.26	9.33911	downstream_gene_variant	MODIFIER	AGAP005189	c.*3500G>A		2L	8301	+	protein_coding_gene	AGAP005188	MFS_1_like domain-containing protein [Source:UniProtKB/TrEMBL;Acc:A0A1S4GND6]	NA	229	0.098252
2L	12140996	12149296	12143616	T	C	0.538462	0.813333	0.274872	9.33617	intron_variant	MODIFIER	AGAP005188	c.61+22T>C		2L	8301	+	protein_coding_gene	AGAP005188	MFS_1_like domain-containing protein [Source:UniProtKB/TrEMBL;Acc:A0A1S4GND6]	NA	229	0.098252
2L	12140996	12149296	12143734	C	T	0.132353	0.533333	0.40098	9.33629	intron_variant	MODIFIER	AGAP005188	c.61+140C>T		2L	8301	+	protein_coding_gene	AGAP005188	MFS_1_like domain-containing protein [Source:UniProtKB/TrEMBL;Acc:A0A1S4GND6]	NA	229	0.098252
2L	12140996	12149296	12143373	C	A	0.546875	0.822581	0.275706	9.33591	5_prime_UTR_variant	MODIFIER	AGAP005188	c.-161C>A		2L	8301	+	protein_coding_gene	AGAP005188	MFS_1_like domain-containing protein [Source:UniProtKB/TrEMBL;Acc:A0A1S4GND6]	NA	229	0.098252
2L	12140996	12149296	12148702	T	C	0.540984	0.38806	-0.152924	9.3415	upstream_gene_variant	MODIFIER	AGAP005191	c.-3891T>C		2L	8301	+	protein_coding_gene	AGAP005188	MFS_1_like domain-containing protein [Source:UniProtKB/TrEMBL;Acc:A0A1S4GND6]	NA	229	0.098252
2L	12140996	12149296	12148560	G	A	0.509804	0.408163	-0.101641	9.34135	intron_variant	MODIFIER	AGAP005188	c.1685-352G>A		2L	8301	+	protein_coding_gene	AGAP005188	MFS_1_like domain-containing protein [Source:UniProtKB/TrEMBL;Acc:A0A1S4GND6]	NA	229	0.098252
2L	12140996	12149296	12145873	T	C	0.107692	0.482759	0.375066	9.33853	synonymous_variant	LOW	AGAP005188	c.795T>C	p.Gly265Gly	2L	8301	+	protein_coding_gene	AGAP005188	MFS_1_like domain-containing protein [Source:UniProtKB/TrEMBL;Acc:A0A1S4GND6]	NA	229	0.098252
2L	12140996	12149296	12145861	C	T	0.636364	0.3	-0.336364	9.33852	synonymous_variant	LOW	AGAP005188	c.783C>T	p.Val261Val	2L	8301	+	protein_coding_gene	AGAP005188	MFS_1_like domain-containing protein [Source:UniProtKB/TrEMBL;Acc:A0A1S4GND6]	NA	229	0.098252
2L	12140996	12149296	12148289	C	T	0.122449	0.47541	0.352961	9.34107	downstream_gene_variant	MODIFIER	AGAP005190	c.*2154G>A		2L	8301	+	protein_coding_gene	AGAP005188	MFS_1_like domain-containing protein [Source:UniProtKB/TrEMBL;Acc:A0A1S4GND6]	NA	229	0.098252
2L	12140996	12149296	12143368	C	T	0.428571	0.230769	-0.197802	9.33591	5_prime_UTR_variant	MODIFIER	AGAP005188	c.-166C>T		2L	8301	+	protein_coding_gene	AGAP005188	MFS_1_like domain-containing protein [Source:UniProtKB/TrEMBL;Acc:A0A1S4GND6]	NA	229	0.098252
2L	12140996	12149296	12141827	T	C	0.666667	0.829787	0.163121	9.33429	intron_variant	MODIFIER	AGAP005188	c.-353+766T>C		2L	8301	+	protein_coding_gene	AGAP005188	MFS_1_like domain-containing protein [Source:UniProtKB/TrEMBL;Acc:A0A1S4GND6]	NA	229	0.098252
2L	12140996	12149296	12141796	T	A	0.655172	0.82	0.164828	9.33426	intron_variant	MODIFIER	AGAP005188	c.-353+735T>A		2L	8301	+	protein_coding_gene	AGAP005188	MFS_1_like domain-containing protein [Source:UniProtKB/TrEMBL;Acc:A0A1S4GND6]	NA	229	0.098252
2L	12140996	12149296	12141803	A	G	0.644068	0.8	0.155932	9.33427	intron_variant	MODIFIER	AGAP005188	c.-353+742A>G		2L	8301	+	protein_coding_gene	AGAP005188	MFS_1_like domain-containing protein [Source:UniProtKB/TrEMBL;Acc:A0A1S4GND6]	NA	229	0.098252
2L	12140996	12149296	12148765	T	C	0.538462	0.338235	-0.200226	9.34156	downstream_gene_variant	MODIFIER	AGAP005189	c.*1156A>G		2L	8301	+	protein_coding_gene	AGAP005188	MFS_1_like domain-containing protein [Source:UniProtKB/TrEMBL;Acc:A0A1S4GND6]	NA	229	0.098252
2L	12140996	12149296	12147307	A	G	0.653846	0.741935	0.0880893	9.34004	downstream_gene_variant	MODIFIER	AGAP005190	c.*3136T>C		2L	8301	+	protein_coding_gene	AGAP005188	MFS_1_like domain-containing protein [Source:UniProtKB/TrEMBL;Acc:A0A1S4GND6]	NA	229	0.098252
2L	12140996	12149296	12143392	A	G	0.52381	0.828125	0.304315	9.33593	5_prime_UTR_variant	MODIFIER	AGAP005188	c.-142A>G		2L	8301	+	protein_coding_gene	AGAP005188	MFS_1_like domain-containing protein [Source:UniProtKB/TrEMBL;Acc:A0A1S4GND6]	NA	229	0.098252
2L	12140996	12149296	12143539	A	C	0.492063	0.802817	0.310753	9.33609	synonymous_variant	LOW	AGAP005188	c.6A>C	p.Val2Val	2L	8301	+	protein_coding_gene	AGAP005188	MFS_1_like domain-containing protein [Source:UniProtKB/TrEMBL;Acc:A0A1S4GND6]	NA	229	0.098252
2L	12140996	12149296	12143630	G	T	0.482143	0.25974	-0.222403	9.33618	intron_variant	MODIFIER	AGAP005188	c.61+36G>T		2L	8301	+	protein_coding_gene	AGAP005188	MFS_1_like domain-containing protein [Source:UniProtKB/TrEMBL;Acc:A0A1S4GND6]	NA	229	0.098252
2L	12140996	12149296	12145957	G	C	0.0909091	0.574074	0.483165	9.33862	downstream_gene_variant	MODIFIER	AGAP005190	c.*4486C>G		2L	8301	+	protein_coding_gene	AGAP005188	MFS_1_like domain-containing protein [Source:UniProtKB/TrEMBL;Acc:A0A1S4GND6]	NA	229	0.098252
2L	12140996	12149296	12148560	G	A	0.509804	0.408163	-0.101641	9.34135	upstream_gene_variant	MODIFIER	AGAP005191	c.-4033G>A		2L	8301	+	protein_coding_gene	AGAP005188	MFS_1_like domain-containing protein [Source:UniProtKB/TrEMBL;Acc:A0A1S4GND6]	NA	229	0.098252
2L	12140996	12149296	12145957	G	C	0.0909091	0.574074	0.483165	9.33862	downstream_gene_variant	MODIFIER	AGAP005189	c.*3964C>G		2L	8301	+	protein_coding_gene	AGAP005188	MFS_1_like domain-containing protein [Source:UniProtKB/TrEMBL;Acc:A0A1S4GND6]	NA	229	0.098252
2L	12140996	12149296	12148289	C	T	0.122449	0.47541	0.352961	9.34107	upstream_gene_variant	MODIFIER	AGAP005191	c.-4304C>T		2L	8301	+	protein_coding_gene	AGAP005188	MFS_1_like domain-containing protein [Source:UniProtKB/TrEMBL;Acc:A0A1S4GND6]	NA	229	0.098252
2L	12140996	12149296	12143373	C	A	0.546875	0.822581	0.275706	9.33591	downstream_gene_variant	MODIFIER	AGAP005187	c.*8319C>A		2L	8301	+	protein_coding_gene	AGAP005188	MFS_1_like domain-containing protein [Source:UniProtKB/TrEMBL;Acc:A0A1S4GND6]	NA	229	0.098252
2L	12140996	12149296	12141796	T	A	0.655172	0.82	0.164828	9.33426	downstream_gene_variant	MODIFIER	AGAP005187	c.*6742T>A		2L	8301	+	protein_coding_gene	AGAP005188	MFS_1_like domain-containing protein [Source:UniProtKB/TrEMBL;Acc:A0A1S4GND6]	NA	229	0.098252
2L	12140996	12149296	12141865	G	A	0.631579	0.844444	0.212865	9.33433	downstream_gene_variant	MODIFIER	AGAP005187	c.*6811G>A		2L	8301	+	protein_coding_gene	AGAP005188	MFS_1_like domain-containing protein [Source:UniProtKB/TrEMBL;Acc:A0A1S4GND6]	NA	229	0.098252
2L	12140996	12149296	12149169	G	T	0.659574	0.816667	0.157092	9.34199	downstream_gene_variant	MODIFIER	AGAP005189	c.*752C>A		2L	8301	+	protein_coding_gene	AGAP005188	MFS_1_like domain-containing protein [Source:UniProtKB/TrEMBL;Acc:A0A1S4GND6]	NA	229	0.098252
2L	12140996	12149296	12141827	T	C	0.666667	0.829787	0.163121	9.33429	downstream_gene_variant	MODIFIER	AGAP005187	c.*6773T>C		2L	8301	+	protein_coding_gene	AGAP005188	MFS_1_like domain-containing protein [Source:UniProtKB/TrEMBL;Acc:A0A1S4GND6]	NA	229	0.098252
2L	12140996	12149296	12148108	G	A	0.489362	0.359375	-0.129987	9.34088	intron_variant	MODIFIER	AGAP005188	c.1685-804G>A		2L	8301	+	protein_coding_gene	AGAP005188	MFS_1_like domain-containing protein [Source:UniProtKB/TrEMBL;Acc:A0A1S4GND6]	NA	229	0.098252
2L	12140996	12149296	12147307	A	G	0.653846	0.741935	0.0880893	9.34004	intron_variant	MODIFIER	AGAP005188	c.1684+323A>G		2L	8301	+	protein_coding_gene	AGAP005188	MFS_1_like domain-containing protein [Source:UniProtKB/TrEMBL;Acc:A0A1S4GND6]	NA	229	0.098252
2L	12140996	12149296	12141849	T	A	0.639344	0.857143	0.217799	9.33431	downstream_gene_variant	MODIFIER	AGAP005187	c.*6795T>A		2L	8301	+	protein_coding_gene	AGAP005188	MFS_1_like domain-containing protein [Source:UniProtKB/TrEMBL;Acc:A0A1S4GND6]	NA	229	0.098252
2L	12140996	12149296	12148593	T	A	0.169492	0.390244	0.220752	9.34138	downstream_gene_variant	MODIFIER	AGAP005189	c.*1328A>T		2L	8301	+	protein_coding_gene	AGAP005188	MFS_1_like domain-containing protein [Source:UniProtKB/TrEMBL;Acc:A0A1S4GND6]	NA	229	0.098252
2L	12140996	12149296	12142244	G	A	0.636364	0.807018	0.170654	9.33473	downstream_gene_variant	MODIFIER	AGAP005187	c.*7190G>A		2L	8301	+	protein_coding_gene	AGAP005188	MFS_1_like domain-containing protein [Source:UniProtKB/TrEMBL;Acc:A0A1S4GND6]	NA	229	0.098252
2L	12140996	12149296	12142223	A	C	0.0666667	0.460317	0.393651	9.33471	intron_variant	MODIFIER	AGAP005188	c.-352-959A>C		2L	8301	+	protein_coding_gene	AGAP005188	MFS_1_like domain-containing protein [Source:UniProtKB/TrEMBL;Acc:A0A1S4GND6]	NA	229	0.098252
2L	12140996	12149296	12146320	T	C	0.0740741	0.4	0.325926	9.339	downstream_gene_variant	MODIFIER	AGAP005190	c.*4123A>G		2L	8301	+	protein_coding_gene	AGAP005188	MFS_1_like domain-containing protein [Source:UniProtKB/TrEMBL;Acc:A0A1S4GND6]	NA	229	0.098252
2L	12140996	12149296	12148560	G	A	0.509804	0.408163	-0.101641	9.34135	downstream_gene_variant	MODIFIER	AGAP005190	c.*1883C>T		2L	8301	+	protein_coding_gene	AGAP005188	MFS_1_like domain-containing protein [Source:UniProtKB/TrEMBL;Acc:A0A1S4GND6]	NA	229	0.098252
2L	12140996	12149296	12148108	G	A	0.489362	0.359375	-0.129987	9.34088	upstream_gene_variant	MODIFIER	AGAP005191	c.-4485G>A		2L	8301	+	protein_coding_gene	AGAP005188	MFS_1_like domain-containing protein [Source:UniProtKB/TrEMBL;Acc:A0A1S4GND6]	NA	229	0.098252
2L	12140996	12149296	12147225	C	T	0.14	0.473684	0.333684	9.33995	downstream_gene_variant	MODIFIER	AGAP005189	c.*2696G>A		2L	8301	+	protein_coding_gene	AGAP005188	MFS_1_like domain-containing protein [Source:UniProtKB/TrEMBL;Acc:A0A1S4GND6]	NA	229	0.098252
2L	12140996	12149296	12148765	T	C	0.538462	0.338235	-0.200226	9.34156	upstream_gene_variant	MODIFIER	AGAP005191	c.-3828T>C		2L	8301	+	protein_coding_gene	AGAP005188	MFS_1_like domain-containing protein [Source:UniProtKB/TrEMBL;Acc:A0A1S4GND6]	NA	229	0.098252
2L	12140996	12149296	12141784	C	A	0.533333	0.333333	-0.2	9.33425	intron_variant	MODIFIER	AGAP005188	c.-353+723C>A		2L	8301	+	protein_coding_gene	AGAP005188	MFS_1_like domain-containing protein [Source:UniProtKB/TrEMBL;Acc:A0A1S4GND6]	NA	229	0.098252
2L	12140996	12149296	12149022	G	C	0.659574	0.828125	0.168551	9.34183	downstream_gene_variant	MODIFIER	AGAP005190	c.*1421C>G		2L	8301	+	protein_coding_gene	AGAP005188	MFS_1_like domain-containing protein [Source:UniProtKB/TrEMBL;Acc:A0A1S4GND6]	NA	229	0.098252
2L	12140996	12149296	12148702	T	C	0.540984	0.38806	-0.152924	9.3415	intron_variant	MODIFIER	AGAP005188	c.1685-210T>C		2L	8301	+	protein_coding_gene	AGAP005188	MFS_1_like domain-containing protein [Source:UniProtKB/TrEMBL;Acc:A0A1S4GND6]	NA	229	0.098252
2L	12140996	12149296	12147225	C	T	0.14	0.473684	0.333684	9.33995	intron_variant	MODIFIER	AGAP005188	c.1684+241C>T		2L	8301	+	protein_coding_gene	AGAP005188	MFS_1_like domain-containing protein [Source:UniProtKB/TrEMBL;Acc:A0A1S4GND6]	NA	229	0.098252
2L	12140996	12149296	12145873	T	C	0.107692	0.482759	0.375066	9.33853	downstream_gene_variant	MODIFIER	AGAP005189	c.*4048A>G		2L	8301	+	protein_coding_gene	AGAP005188	MFS_1_like domain-containing protein [Source:UniProtKB/TrEMBL;Acc:A0A1S4GND6]	NA	229	0.098252
2L	12140996	12149296	12148108	G	A	0.489362	0.359375	-0.129987	9.34088	downstream_gene_variant	MODIFIER	AGAP005190	c.*2335C>T		2L	8301	+	protein_coding_gene	AGAP005188	MFS_1_like domain-containing protein [Source:UniProtKB/TrEMBL;Acc:A0A1S4GND6]	NA	229	0.098252
2L	12140996	12149296	12141900	A	T	0.155172	0.52381	0.368637	9.33437	downstream_gene_variant	MODIFIER	AGAP005187	c.*6846A>T		2L	8301	+	protein_coding_gene	AGAP005188	MFS_1_like domain-containing protein [Source:UniProtKB/TrEMBL;Acc:A0A1S4GND6]	NA	229	0.098252
2L	12140996	12149296	12142223	A	C	0.0666667	0.460317	0.393651	9.33471	downstream_gene_variant	MODIFIER	AGAP005187	c.*7169A>C		2L	8301	+	protein_coding_gene	AGAP005188	MFS_1_like domain-containing protein [Source:UniProtKB/TrEMBL;Acc:A0A1S4GND6]	NA	229	0.098252
2L	12140996	12149296	12145004	C	T	0.0892857	0.5	0.410714	9.33762	intron_variant	MODIFIER	AGAP005188	c.238-312C>T		2L	8301	+	protein_coding_gene	AGAP005188	MFS_1_like domain-containing protein [Source:UniProtKB/TrEMBL;Acc:A0A1S4GND6]	NA	229	0.098252
2L	12140996	12149296	12142173	A	T	0.568182	0.258621	-0.309561	9.33465	downstream_gene_variant	MODIFIER	AGAP005187	c.*7119A>T		2L	8301	+	protein_coding_gene	AGAP005188	MFS_1_like domain-containing protein [Source:UniProtKB/TrEMBL;Acc:A0A1S4GND6]	NA	229	0.098252
2L	12140996	12149296	12148225	C	A	0.14	0.485294	0.345294	9.341	downstream_gene_variant	MODIFIER	AGAP005190	c.*2218G>T		2L	8301	+	protein_coding_gene	AGAP005188	MFS_1_like domain-containing protein [Source:UniProtKB/TrEMBL;Acc:A0A1S4GND6]	NA	229	0.098252
2L	12140996	12149296	12148132	T	C	0.458333	0.306452	-0.151882	9.3409	downstream_gene_variant	MODIFIER	AGAP005189	c.*1789A>G		2L	8301	+	protein_coding_gene	AGAP005188	MFS_1_like domain-containing protein [Source:UniProtKB/TrEMBL;Acc:A0A1S4GND6]	NA	229	0.098252
2L	12140996	12149296	12147225	C	T	0.14	0.473684	0.333684	9.33995	downstream_gene_variant	MODIFIER	AGAP005190	c.*3218G>A		2L	8301	+	protein_coding_gene	AGAP005188	MFS_1_like domain-containing protein [Source:UniProtKB/TrEMBL;Acc:A0A1S4GND6]	NA	229	0.098252
2L	12140996	12149296	12145724	G	A	0.140351	0.320755	0.180404	9.33838	missense_variant	MODERATE	AGAP005188	c.646G>A	p.Ala216Thr	2L	8301	+	protein_coding_gene	AGAP005188	MFS_1_like domain-containing protein [Source:UniProtKB/TrEMBL;Acc:A0A1S4GND6]	NA	229	0.098252
2L	12140996	12149296	12148765	T	C	0.538462	0.338235	-0.200226	9.34156	downstream_gene_variant	MODIFIER	AGAP005190	c.*1678A>G		2L	8301	+	protein_coding_gene	AGAP005188	MFS_1_like domain-containing protein [Source:UniProtKB/TrEMBL;Acc:A0A1S4GND6]	NA	229	0.098252
2L	12140996	12149296	12143437	C	T	0.384615	0.212121	-0.172494	9.33598	5_prime_UTR_variant	MODIFIER	AGAP005188	c.-97C>T		2L	8301	+	protein_coding_gene	AGAP005188	MFS_1_like domain-containing protein [Source:UniProtKB/TrEMBL;Acc:A0A1S4GND6]	NA	229	0.098252
2L	12140996	12149296	12147019	A	G	0.6	0.7	0.1	9.33973	downstream_gene_variant	MODIFIER	AGAP005189	c.*2902T>C		2L	8301	+	protein_coding_gene	AGAP005188	MFS_1_like domain-containing protein [Source:UniProtKB/TrEMBL;Acc:A0A1S4GND6]	NA	229	0.098252
2L	12140996	12149296	12141900	A	T	0.155172	0.52381	0.368637	9.33437	intron_variant	MODIFIER	AGAP005188	c.-353+839A>T		2L	8301	+	protein_coding_gene	AGAP005188	MFS_1_like domain-containing protein [Source:UniProtKB/TrEMBL;Acc:A0A1S4GND6]	NA	229	0.098252
2L	12140996	12149296	12145724	G	A	0.140351	0.320755	0.180404	9.33838	downstream_gene_variant	MODIFIER	AGAP005189	c.*4197C>T		2L	8301	+	protein_coding_gene	AGAP005188	MFS_1_like domain-containing protein [Source:UniProtKB/TrEMBL;Acc:A0A1S4GND6]	NA	229	0.098252
2L	12140996	12149296	12148289	C	T	0.122449	0.47541	0.352961	9.34107	downstream_gene_variant	MODIFIER	AGAP005189	c.*1632G>A		2L	8301	+	protein_coding_gene	AGAP005188	MFS_1_like domain-containing protein [Source:UniProtKB/TrEMBL;Acc:A0A1S4GND6]	NA	229	0.098252
2L	12140996	12149296	12148225	C	A	0.14	0.485294	0.345294	9.341	upstream_gene_variant	MODIFIER	AGAP005191	c.-4368C>A		2L	8301	+	protein_coding_gene	AGAP005188	MFS_1_like domain-containing protein [Source:UniProtKB/TrEMBL;Acc:A0A1S4GND6]	NA	229	0.098252
2L	12140996	12149296	12148108	G	A	0.489362	0.359375	-0.129987	9.34088	downstream_gene_variant	MODIFIER	AGAP005189	c.*1813C>T		2L	8301	+	protein_coding_gene	AGAP005188	MFS_1_like domain-containing protein [Source:UniProtKB/TrEMBL;Acc:A0A1S4GND6]	NA	229	0.098252
2L	12140996	12149296	12145861	C	T	0.636364	0.3	-0.336364	9.33852	downstream_gene_variant	MODIFIER	AGAP005190	c.*4582G>A		2L	8301	+	protein_coding_gene	AGAP005188	MFS_1_like domain-containing protein [Source:UniProtKB/TrEMBL;Acc:A0A1S4GND6]	NA	229	0.098252
2L	12140996	12149296	12143785	G	A	0.637681	0.787879	0.150198	9.33634	intron_variant	MODIFIER	AGAP005188	c.61+191G>A		2L	8301	+	protein_coding_gene	AGAP005188	MFS_1_like domain-containing protein [Source:UniProtKB/TrEMBL;Acc:A0A1S4GND6]	NA	229	0.098252
2L	12140996	12149296	12145724	G	A	0.140351	0.320755	0.180404	9.33838	downstream_gene_variant	MODIFIER	AGAP005190	c.*4719C>T		2L	8301	+	protein_coding_gene	AGAP005188	MFS_1_like domain-containing protein [Source:UniProtKB/TrEMBL;Acc:A0A1S4GND6]	NA	229	0.098252
2L	12140996	12149296	12147307	A	G	0.653846	0.741935	0.0880893	9.34004	downstream_gene_variant	MODIFIER	AGAP005189	c.*2614T>C		2L	8301	+	protein_coding_gene	AGAP005188	MFS_1_like domain-containing protein [Source:UniProtKB/TrEMBL;Acc:A0A1S4GND6]	NA	229	0.098252
2L	12140996	12149296	12148225	C	A	0.14	0.485294	0.345294	9.341	downstream_gene_variant	MODIFIER	AGAP005189	c.*1696G>T		2L	8301	+	protein_coding_gene	AGAP005188	MFS_1_like domain-containing protein [Source:UniProtKB/TrEMBL;Acc:A0A1S4GND6]	NA	229	0.098252
2L	12140996	12149296	12148225	C	A	0.14	0.485294	0.345294	9.341	intron_variant	MODIFIER	AGAP005188	c.1685-687C>A		2L	8301	+	protein_coding_gene	AGAP005188	MFS_1_like domain-containing protein [Source:UniProtKB/TrEMBL;Acc:A0A1S4GND6]	NA	229	0.098252
2L	12140996	12149296	12142173	A	T	0.568182	0.258621	-0.309561	9.33465	intron_variant	MODIFIER	AGAP005188	c.-352-1009A>T		2L	8301	+	protein_coding_gene	AGAP005188	MFS_1_like domain-containing protein [Source:UniProtKB/TrEMBL;Acc:A0A1S4GND6]	NA	229	0.098252
2L	12140996	12149296	12145861	C	T	0.636364	0.3	-0.336364	9.33852	downstream_gene_variant	MODIFIER	AGAP005189	c.*4060G>A		2L	8301	+	protein_coding_gene	AGAP005188	MFS_1_like domain-containing protein [Source:UniProtKB/TrEMBL;Acc:A0A1S4GND6]	NA	229	0.098252
2L	12140996	12149296	12147019	A	G	0.6	0.7	0.1	9.33973	downstream_gene_variant	MODIFIER	AGAP005190	c.*3424T>C		2L	8301	+	protein_coding_gene	AGAP005188	MFS_1_like domain-containing protein [Source:UniProtKB/TrEMBL;Acc:A0A1S4GND6]	NA	229	0.098252
2L	12140996	12149296	12143437	C	T	0.384615	0.212121	-0.172494	9.33598	5_prime_UTR_premature_start_codon_gain_variant	LOW	AGAP005188	c.-97C>T		2L	8301	+	protein_coding_gene	AGAP005188	MFS_1_like domain-containing protein [Source:UniProtKB/TrEMBL;Acc:A0A1S4GND6]	NA	229	0.098252
2L	12140996	12149296	12148289	C	T	0.122449	0.47541	0.352961	9.34107	intron_variant	MODIFIER	AGAP005188	c.1685-623C>T		2L	8301	+	protein_coding_gene	AGAP005188	MFS_1_like domain-containing protein [Source:UniProtKB/TrEMBL;Acc:A0A1S4GND6]	NA	229	0.098252
2L	12140996	12149296	12148132	T	C	0.458333	0.306452	-0.151882	9.3409	intron_variant	MODIFIER	AGAP005188	c.1685-780T>C		2L	8301	+	protein_coding_gene	AGAP005188	MFS_1_like domain-containing protein [Source:UniProtKB/TrEMBL;Acc:A0A1S4GND6]	NA	229	0.098252
2L	12149345	12152250	12151872	A	G	0.588235	0.740741	0.152505	9.34482	intron_variant	MODIFIER	AGAP005189	c.137+34T>C		2L	2906	-	protein_coding_gene	AGAP005189	Biogenesis of lysosome-related organelles complex 1 subunit 6 [Source:UniProtKB/TrEMBL;Acc:A7UT99]	NA	120	0.0777461
2L	12149345	12152250	12151872	A	G	0.588235	0.740741	0.152505	9.34482	upstream_gene_variant	MODIFIER	AGAP005191	c.-721A>G		2L	2906	-	protein_coding_gene	AGAP005189	Biogenesis of lysosome-related organelles complex 1 subunit 6 [Source:UniProtKB/TrEMBL;Acc:A7UT99]	NA	120	0.0777461
2L	12149345	12152250	12151366	G	A	0.0943396	0.453125	0.358785	9.34429	upstream_gene_variant	MODIFIER	AGAP005191	c.-1227G>A		2L	2906	-	protein_coding_gene	AGAP005189	Biogenesis of lysosome-related organelles complex 1 subunit 6 [Source:UniProtKB/TrEMBL;Acc:A7UT99]	NA	120	0.0777461
2L	12149345	12152250	12149472	G	T	0.568182	0.764706	0.196524	9.34231	downstream_gene_variant	MODIFIER	AGAP005188	c.*469G>T		2L	2906	-	protein_coding_gene	AGAP005189	Biogenesis of lysosome-related organelles complex 1 subunit 6 [Source:UniProtKB/TrEMBL;Acc:A7UT99]	NA	120	0.0777461
2L	12149345	12152250	12150629	G	A	0.6	0.446154	-0.153846	9.34352	downstream_gene_variant	MODIFIER	AGAP005188	c.*1626G>A		2L	2906	-	protein_coding_gene	AGAP005189	Biogenesis of lysosome-related organelles complex 1 subunit 6 [Source:UniProtKB/TrEMBL;Acc:A7UT99]	NA	120	0.0777461
2L	12149345	12152250	12149480	C	T	0.619048	0.746269	0.127221	9.34231	upstream_gene_variant	MODIFIER	AGAP005191	c.-3113C>T		2L	2906	-	protein_coding_gene	AGAP005189	Biogenesis of lysosome-related organelles complex 1 subunit 6 [Source:UniProtKB/TrEMBL;Acc:A7UT99]	NA	120	0.0777461
2L	12149345	12152250	12151357	G	A	0.0877193	0.461538	0.373819	9.34428	synonymous_variant	LOW	AGAP005190	c.18C>T	p.Ile6Ile	2L	2906	-	protein_coding_gene	AGAP005189	Biogenesis of lysosome-related organelles complex 1 subunit 6 [Source:UniProtKB/TrEMBL;Acc:A7UT99]	NA	120	0.0777461
2L	12149345	12152250	12149472	G	T	0.568182	0.764706	0.196524	9.34231	downstream_gene_variant	MODIFIER	AGAP005190	c.*971C>A		2L	2906	-	protein_coding_gene	AGAP005189	Biogenesis of lysosome-related organelles complex 1 subunit 6 [Source:UniProtKB/TrEMBL;Acc:A7UT99]	NA	120	0.0777461
2L	12149345	12152250	12149480	C	T	0.619048	0.746269	0.127221	9.34231	downstream_gene_variant	MODIFIER	AGAP005190	c.*963G>A		2L	2906	-	protein_coding_gene	AGAP005189	Biogenesis of lysosome-related organelles complex 1 subunit 6 [Source:UniProtKB/TrEMBL;Acc:A7UT99]	NA	120	0.0777461
2L	12149345	12152250	12152172	C	T	0.366667	0.192308	-0.174359	9.34513	upstream_gene_variant	MODIFIER	AGAP005191	c.-421C>T		2L	2906	-	protein_coding_gene	AGAP005189	Biogenesis of lysosome-related organelles complex 1 subunit 6 [Source:UniProtKB/TrEMBL;Acc:A7UT99]	NA	120	0.0777461
2L	12149345	12152250	12150008	C	T	0.425926	0.22	-0.205926	9.34287	downstream_gene_variant	MODIFIER	AGAP005188	c.*1005C>T		2L	2906	-	protein_coding_gene	AGAP005189	Biogenesis of lysosome-related organelles complex 1 subunit 6 [Source:UniProtKB/TrEMBL;Acc:A7UT99]	NA	120	0.0777461
2L	12149345	12152250	12149480	C	T	0.619048	0.746269	0.127221	9.34231	downstream_gene_variant	MODIFIER	AGAP005188	c.*477C>T		2L	2906	-	protein_coding_gene	AGAP005189	Biogenesis of lysosome-related organelles complex 1 subunit 6 [Source:UniProtKB/TrEMBL;Acc:A7UT99]	NA	120	0.0777461
2L	12149345	12152250	12150865	C	T	0.191489	0.490909	0.29942	9.34377	synonymous_variant	LOW	AGAP005190	c.510G>A	p.Leu170Leu	2L	2906	-	protein_coding_gene	AGAP005189	Biogenesis of lysosome-related organelles complex 1 subunit 6 [Source:UniProtKB/TrEMBL;Acc:A7UT99]	NA	120	0.0777461
2L	12149345	12152250	12149455	G	T	0.617021	0.746269	0.129247	9.34229	upstream_gene_variant	MODIFIER	AGAP005191	c.-3138G>T		2L	2906	-	protein_coding_gene	AGAP005189	Biogenesis of lysosome-related organelles complex 1 subunit 6 [Source:UniProtKB/TrEMBL;Acc:A7UT99]	NA	120	0.0777461
2L	12149345	12152250	12150629	G	A	0.6	0.446154	-0.153846	9.34352	intron_variant	MODIFIER	AGAP005189	c.223-418C>T		2L	2906	-	protein_coding_gene	AGAP005189	Biogenesis of lysosome-related organelles complex 1 subunit 6 [Source:UniProtKB/TrEMBL;Acc:A7UT99]	NA	120	0.0777461
2L	12149345	12152250	12151357	G	A	0.0877193	0.461538	0.373819	9.34428	intron_variant	MODIFIER	AGAP005189	c.222+372C>T		2L	2906	-	protein_coding_gene	AGAP005189	Biogenesis of lysosome-related organelles complex 1 subunit 6 [Source:UniProtKB/TrEMBL;Acc:A7UT99]	NA	120	0.0777461
2L	12149345	12152250	12151872	A	G	0.588235	0.740741	0.152505	9.34482	downstream_gene_variant	MODIFIER	AGAP005188	c.*2869A>G		2L	2906	-	protein_coding_gene	AGAP005189	Biogenesis of lysosome-related organelles complex 1 subunit 6 [Source:UniProtKB/TrEMBL;Acc:A7UT99]	NA	120	0.0777461
2L	12149345	12152250	12152172	C	T	0.366667	0.192308	-0.174359	9.34513	downstream_gene_variant	MODIFIER	AGAP005188	c.*3169C>T		2L	2906	-	protein_coding_gene	AGAP005189	Biogenesis of lysosome-related organelles complex 1 subunit 6 [Source:UniProtKB/TrEMBL;Acc:A7UT99]	NA	120	0.0777461
2L	12149345	12152250	12149894	C	T	0.115385	0.416667	0.301282	9.34275	downstream_gene_variant	MODIFIER	AGAP005190	c.*549G>A		2L	2906	-	protein_coding_gene	AGAP005189	Biogenesis of lysosome-related organelles complex 1 subunit 6 [Source:UniProtKB/TrEMBL;Acc:A7UT99]	NA	120	0.0777461
2L	12149345	12152250	12151366	G	A	0.0943396	0.453125	0.358785	9.34429	downstream_gene_variant	MODIFIER	AGAP005188	c.*2363G>A		2L	2906	-	protein_coding_gene	AGAP005189	Biogenesis of lysosome-related organelles complex 1 subunit 6 [Source:UniProtKB/TrEMBL;Acc:A7UT99]	NA	120	0.0777461
2L	12149345	12152250	12152172	C	T	0.366667	0.192308	-0.174359	9.34513	5_prime_UTR_variant	MODIFIER	AGAP005189	c.-45G>A		2L	2906	-	protein_coding_gene	AGAP005189	Biogenesis of lysosome-related organelles complex 1 subunit 6 [Source:UniProtKB/TrEMBL;Acc:A7UT99]	NA	120	0.0777461
2L	12149345	12152250	12149472	G	T	0.568182	0.764706	0.196524	9.34231	3_prime_UTR_variant	MODIFIER	AGAP005189	c.*449C>A		2L	2906	-	protein_coding_gene	AGAP005189	Biogenesis of lysosome-related organelles complex 1 subunit 6 [Source:UniProtKB/TrEMBL;Acc:A7UT99]	NA	120	0.0777461
2L	12149345	12152250	12151872	A	G	0.588235	0.740741	0.152505	9.34482	upstream_gene_variant	MODIFIER	AGAP005190	c.-498T>C		2L	2906	-	protein_coding_gene	AGAP005189	Biogenesis of lysosome-related organelles complex 1 subunit 6 [Source:UniProtKB/TrEMBL;Acc:A7UT99]	NA	120	0.0777461
2L	12149345	12152250	12150865	C	T	0.191489	0.490909	0.29942	9.34377	intron_variant	MODIFIER	AGAP005189	c.223-654G>A		2L	2906	-	protein_coding_gene	AGAP005189	Biogenesis of lysosome-related organelles complex 1 subunit 6 [Source:UniProtKB/TrEMBL;Acc:A7UT99]	NA	120	0.0777461
2L	12149345	12152250	12150865	C	T	0.191489	0.490909	0.29942	9.34377	downstream_gene_variant	MODIFIER	AGAP005188	c.*1862C>T		2L	2906	-	protein_coding_gene	AGAP005189	Biogenesis of lysosome-related organelles complex 1 subunit 6 [Source:UniProtKB/TrEMBL;Acc:A7UT99]	NA	120	0.0777461
2L	12149345	12152250	12150008	C	T	0.425926	0.22	-0.205926	9.34287	upstream_gene_variant	MODIFIER	AGAP005191	c.-2585C>T		2L	2906	-	protein_coding_gene	AGAP005189	Biogenesis of lysosome-related organelles complex 1 subunit 6 [Source:UniProtKB/TrEMBL;Acc:A7UT99]	NA	120	0.0777461
2L	12149345	12152250	12152172	C	T	0.366667	0.192308	-0.174359	9.34513	upstream_gene_variant	MODIFIER	AGAP005190	c.-798G>A		2L	2906	-	protein_coding_gene	AGAP005189	Biogenesis of lysosome-related organelles complex 1 subunit 6 [Source:UniProtKB/TrEMBL;Acc:A7UT99]	NA	120	0.0777461
2L	12149345	12152250	12149455	G	T	0.617021	0.746269	0.129247	9.34229	3_prime_UTR_variant	MODIFIER	AGAP005189	c.*466C>A		2L	2906	-	protein_coding_gene	AGAP005189	Biogenesis of lysosome-related organelles complex 1 subunit 6 [Source:UniProtKB/TrEMBL;Acc:A7UT99]	NA	120	0.0777461
2L	12149345	12152250	12150865	C	T	0.191489	0.490909	0.29942	9.34377	upstream_gene_variant	MODIFIER	AGAP005191	c.-1728C>T		2L	2906	-	protein_coding_gene	AGAP005189	Biogenesis of lysosome-related organelles complex 1 subunit 6 [Source:UniProtKB/TrEMBL;Acc:A7UT99]	NA	120	0.0777461
2L	12149345	12152250	12150008	C	T	0.425926	0.22	-0.205926	9.34287	downstream_gene_variant	MODIFIER	AGAP005190	c.*435G>A		2L	2906	-	protein_coding_gene	AGAP005189	Biogenesis of lysosome-related organelles complex 1 subunit 6 [Source:UniProtKB/TrEMBL;Acc:A7UT99]	NA	120	0.0777461
2L	12149345	12152250	12151919	G	T	0.0877193	0.509804	0.422085	9.34487	upstream_gene_variant	MODIFIER	AGAP005190	c.-545C>A		2L	2906	-	protein_coding_gene	AGAP005189	Biogenesis of lysosome-related organelles complex 1 subunit 6 [Source:UniProtKB/TrEMBL;Acc:A7UT99]	NA	120	0.0777461
2L	12149345	12152250	12151366	G	A	0.0943396	0.453125	0.358785	9.34429	synonymous_variant	LOW	AGAP005190	c.9C>T	p.Leu3Leu	2L	2906	-	protein_coding_gene	AGAP005189	Biogenesis of lysosome-related organelles complex 1 subunit 6 [Source:UniProtKB/TrEMBL;Acc:A7UT99]	NA	120	0.0777461
2L	12149345	12152250	12151919	G	T	0.0877193	0.509804	0.422085	9.34487	missense_variant	MODERATE	AGAP005189	c.124C>A	p.Leu42Met	2L	2906	-	protein_coding_gene	AGAP005189	Biogenesis of lysosome-related organelles complex 1 subunit 6 [Source:UniProtKB/TrEMBL;Acc:A7UT99]	NA	120	0.0777461
2L	12149345	12152250	12149894	C	T	0.115385	0.416667	0.301282	9.34275	upstream_gene_variant	MODIFIER	AGAP005191	c.-2699C>T		2L	2906	-	protein_coding_gene	AGAP005189	Biogenesis of lysosome-related organelles complex 1 subunit 6 [Source:UniProtKB/TrEMBL;Acc:A7UT99]	NA	120	0.0777461
2L	12149345	12152250	12150629	G	A	0.6	0.446154	-0.153846	9.34352	synonymous_variant	LOW	AGAP005190	c.672C>T	p.Gly224Gly	2L	2906	-	protein_coding_gene	AGAP005189	Biogenesis of lysosome-related organelles complex 1 subunit 6 [Source:UniProtKB/TrEMBL;Acc:A7UT99]	NA	120	0.0777461
2L	12149345	12152250	12151366	G	A	0.0943396	0.453125	0.358785	9.34429	intron_variant	MODIFIER	AGAP005189	c.222+363C>T		2L	2906	-	protein_coding_gene	AGAP005189	Biogenesis of lysosome-related organelles complex 1 subunit 6 [Source:UniProtKB/TrEMBL;Acc:A7UT99]	NA	120	0.0777461
2L	12149345	12152250	12149894	C	T	0.115385	0.416667	0.301282	9.34275	downstream_gene_variant	MODIFIER	AGAP005188	c.*891C>T		2L	2906	-	protein_coding_gene	AGAP005189	Biogenesis of lysosome-related organelles complex 1 subunit 6 [Source:UniProtKB/TrEMBL;Acc:A7UT99]	NA	120	0.0777461
2L	12149345	12152250	12151357	G	A	0.0877193	0.461538	0.373819	9.34428	downstream_gene_variant	MODIFIER	AGAP005188	c.*2354G>A		2L	2906	-	protein_coding_gene	AGAP005189	Biogenesis of lysosome-related organelles complex 1 subunit 6 [Source:UniProtKB/TrEMBL;Acc:A7UT99]	NA	120	0.0777461
2L	12149345	12152250	12151919	G	T	0.0877193	0.509804	0.422085	9.34487	downstream_gene_variant	MODIFIER	AGAP005188	c.*2916G>T		2L	2906	-	protein_coding_gene	AGAP005189	Biogenesis of lysosome-related organelles complex 1 subunit 6 [Source:UniProtKB/TrEMBL;Acc:A7UT99]	NA	120	0.0777461
2L	12149345	12152250	12151919	G	T	0.0877193	0.509804	0.422085	9.34487	upstream_gene_variant	MODIFIER	AGAP005191	c.-674G>T		2L	2906	-	protein_coding_gene	AGAP005189	Biogenesis of lysosome-related organelles complex 1 subunit 6 [Source:UniProtKB/TrEMBL;Acc:A7UT99]	NA	120	0.0777461
2L	12149345	12152250	12149480	C	T	0.619048	0.746269	0.127221	9.34231	3_prime_UTR_variant	MODIFIER	AGAP005189	c.*441G>A		2L	2906	-	protein_coding_gene	AGAP005189	Biogenesis of lysosome-related organelles complex 1 subunit 6 [Source:UniProtKB/TrEMBL;Acc:A7UT99]	NA	120	0.0777461
2L	12149345	12152250	12150629	G	A	0.6	0.446154	-0.153846	9.34352	upstream_gene_variant	MODIFIER	AGAP005191	c.-1964G>A		2L	2906	-	protein_coding_gene	AGAP005189	Biogenesis of lysosome-related organelles complex 1 subunit 6 [Source:UniProtKB/TrEMBL;Acc:A7UT99]	NA	120	0.0777461
2L	12149345	12152250	12149894	C	T	0.115385	0.416667	0.301282	9.34275	3_prime_UTR_variant	MODIFIER	AGAP005189	c.*27G>A		2L	2906	-	protein_coding_gene	AGAP005189	Biogenesis of lysosome-related organelles complex 1 subunit 6 [Source:UniProtKB/TrEMBL;Acc:A7UT99]	NA	120	0.0777461
2L	12149345	12152250	12150008	C	T	0.425926	0.22	-0.205926	9.34287	synonymous_variant	LOW	AGAP005189	c.339G>A	p.Lys113Lys	2L	2906	-	protein_coding_gene	AGAP005189	Biogenesis of lysosome-related organelles complex 1 subunit 6 [Source:UniProtKB/TrEMBL;Acc:A7UT99]	NA	120	0.0777461
2L	12149345	12152250	12149455	G	T	0.617021	0.746269	0.129247	9.34229	downstream_gene_variant	MODIFIER	AGAP005188	c.*452G>T		2L	2906	-	protein_coding_gene	AGAP005189	Biogenesis of lysosome-related organelles complex 1 subunit 6 [Source:UniProtKB/TrEMBL;Acc:A7UT99]	NA	120	0.0777461
2L	12149345	12152250	12151357	G	A	0.0877193	0.461538	0.373819	9.34428	upstream_gene_variant	MODIFIER	AGAP005191	c.-1236G>A		2L	2906	-	protein_coding_gene	AGAP005189	Biogenesis of lysosome-related organelles complex 1 subunit 6 [Source:UniProtKB/TrEMBL;Acc:A7UT99]	NA	120	0.0777461
2L	12149345	12152250	12149472	G	T	0.568182	0.764706	0.196524	9.34231	upstream_gene_variant	MODIFIER	AGAP005191	c.-3121G>T		2L	2906	-	protein_coding_gene	AGAP005189	Biogenesis of lysosome-related organelles complex 1 subunit 6 [Source:UniProtKB/TrEMBL;Acc:A7UT99]	NA	120	0.0777461
2L	12149345	12152250	12149455	G	T	0.617021	0.746269	0.129247	9.34229	downstream_gene_variant	MODIFIER	AGAP005190	c.*988C>A		2L	2906	-	protein_coding_gene	AGAP005189	Biogenesis of lysosome-related organelles complex 1 subunit 6 [Source:UniProtKB/TrEMBL;Acc:A7UT99]	NA	120	0.0777461
2L	12150414	12151432	12150865	C	T	0.191489	0.490909	0.29942	9.34377	downstream_gene_variant	MODIFIER	AGAP005188	c.*1862C>T		2L	1019	-	protein_coding_gene	AGAP005190	protein KTI12	NA	49	0.0887382
2L	12150414	12151432	12151366	G	A	0.0943396	0.453125	0.358785	9.34429	upstream_gene_variant	MODIFIER	AGAP005191	c.-1227G>A		2L	1019	-	protein_coding_gene	AGAP005190	protein KTI12	NA	49	0.0887382
2L	12150414	12151432	12151357	G	A	0.0877193	0.461538	0.373819	9.34428	intron_variant	MODIFIER	AGAP005189	c.222+372C>T		2L	1019	-	protein_coding_gene	AGAP005190	protein KTI12	NA	49	0.0887382
2L	12150414	12151432	12150865	C	T	0.191489	0.490909	0.29942	9.34377	intron_variant	MODIFIER	AGAP005189	c.223-654G>A		2L	1019	-	protein_coding_gene	AGAP005190	protein KTI12	NA	49	0.0887382
2L	12150414	12151432	12151357	G	A	0.0877193	0.461538	0.373819	9.34428	downstream_gene_variant	MODIFIER	AGAP005188	c.*2354G>A		2L	1019	-	protein_coding_gene	AGAP005190	protein KTI12	NA	49	0.0887382
2L	12150414	12151432	12151366	G	A	0.0943396	0.453125	0.358785	9.34429	downstream_gene_variant	MODIFIER	AGAP005188	c.*2363G>A		2L	1019	-	protein_coding_gene	AGAP005190	protein KTI12	NA	49	0.0887382
2L	12150414	12151432	12150865	C	T	0.191489	0.490909	0.29942	9.34377	upstream_gene_variant	MODIFIER	AGAP005191	c.-1728C>T		2L	1019	-	protein_coding_gene	AGAP005190	protein KTI12	NA	49	0.0887382
2L	12150414	12151432	12150629	G	A	0.6	0.446154	-0.153846	9.34352	upstream_gene_variant	MODIFIER	AGAP005191	c.-1964G>A		2L	1019	-	protein_coding_gene	AGAP005190	protein KTI12	NA	49	0.0887382
2L	12150414	12151432	12151357	G	A	0.0877193	0.461538	0.373819	9.34428	upstream_gene_variant	MODIFIER	AGAP005191	c.-1236G>A		2L	1019	-	protein_coding_gene	AGAP005190	protein KTI12	NA	49	0.0887382
2L	12150414	12151432	12151366	G	A	0.0943396	0.453125	0.358785	9.34429	synonymous_variant	LOW	AGAP005190	c.9C>T	p.Leu3Leu	2L	1019	-	protein_coding_gene	AGAP005190	protein KTI12	NA	49	0.0887382
2L	12150414	12151432	12151366	G	A	0.0943396	0.453125	0.358785	9.34429	intron_variant	MODIFIER	AGAP005189	c.222+363C>T		2L	1019	-	protein_coding_gene	AGAP005190	protein KTI12	NA	49	0.0887382
2L	12150414	12151432	12150629	G	A	0.6	0.446154	-0.153846	9.34352	downstream_gene_variant	MODIFIER	AGAP005188	c.*1626G>A		2L	1019	-	protein_coding_gene	AGAP005190	protein KTI12	NA	49	0.0887382
2L	12150414	12151432	12150629	G	A	0.6	0.446154	-0.153846	9.34352	intron_variant	MODIFIER	AGAP005189	c.223-418C>T		2L	1019	-	protein_coding_gene	AGAP005190	protein KTI12	NA	49	0.0887382
2L	12150414	12151432	12150865	C	T	0.191489	0.490909	0.29942	9.34377	synonymous_variant	LOW	AGAP005190	c.510G>A	p.Leu170Leu	2L	1019	-	protein_coding_gene	AGAP005190	protein KTI12	NA	49	0.0887382
2L	12150414	12151432	12151357	G	A	0.0877193	0.461538	0.373819	9.34428	synonymous_variant	LOW	AGAP005190	c.18C>T	p.Ile6Ile	2L	1019	-	protein_coding_gene	AGAP005190	protein KTI12	NA	49	0.0887382
2L	12150414	12151432	12150629	G	A	0.6	0.446154	-0.153846	9.34352	synonymous_variant	LOW	AGAP005190	c.672C>T	p.Gly224Gly	2L	1019	-	protein_coding_gene	AGAP005190	protein KTI12	NA	49	0.0887382
2L	12152364	12155553	12155178	T	C	0.08	0.426667	0.346667	9.34828	synonymous_variant	LOW	AGAP005191	c.2586T>C	p.Tyr862Tyr	2L	3190	+	protein_coding_gene	AGAP005191	exosome complex exonuclease DIS3/RRP44	NA	70	0.118776
2L	12152364	12155553	12154743	T	C	0.0909091	0.428571	0.337662	9.34783	upstream_gene_variant	MODIFIER	AGAP005190	c.-3369A>G		2L	3190	+	protein_coding_gene	AGAP005191	exosome complex exonuclease DIS3/RRP44	NA	70	0.118776
2L	12152364	12155553	12152748	A	G	0.735849	0.84507	0.109221	9.34574	upstream_gene_variant	MODIFIER	AGAP005190	c.-1374T>C		2L	3190	+	protein_coding_gene	AGAP005191	exosome complex exonuclease DIS3/RRP44	NA	70	0.118776
2L	12152364	12155553	12154029	C	T	0.101695	0.559322	0.457627	9.34708	downstream_gene_variant	MODIFIER	AGAP005192	c.*4279G>A		2L	3190	+	protein_coding_gene	AGAP005191	exosome complex exonuclease DIS3/RRP44	NA	70	0.118776
2L	12152364	12155553	12154098	T	C	0.12	0.47541	0.35541	9.34715	downstream_gene_variant	MODIFIER	AGAP005188	c.*5095T>C		2L	3190	+	protein_coding_gene	AGAP005191	exosome complex exonuclease DIS3/RRP44	NA	70	0.118776
2L	12152364	12155553	12154935	A	C	0.155556	0.568966	0.41341	9.34803	synonymous_variant	LOW	AGAP005191	c.2343A>C	p.Ile781Ile	2L	3190	+	protein_coding_gene	AGAP005191	exosome complex exonuclease DIS3/RRP44	NA	70	0.118776
2L	12152364	12155553	12155244	T	C	0.0454545	0.45	0.404545	9.34835	synonymous_variant	LOW	AGAP005191	c.2652T>C	p.Phe884Phe	2L	3190	+	protein_coding_gene	AGAP005191	exosome complex exonuclease DIS3/RRP44	NA	70	0.118776
2L	12152364	12155553	12153144	T	A	0.0909091	0.368421	0.277512	9.34615	upstream_gene_variant	MODIFIER	AGAP005189	c.-1017A>T		2L	3190	+	protein_coding_gene	AGAP005191	exosome complex exonuclease DIS3/RRP44	NA	70	0.118776
2L	12152364	12155553	12153477	G	A	0.0967742	0.509091	0.412317	9.3465	downstream_gene_variant	MODIFIER	AGAP005188	c.*4474G>A		2L	3190	+	protein_coding_gene	AGAP005191	exosome complex exonuclease DIS3/RRP44	NA	70	0.118776
2L	12152364	12155553	12155178	T	C	0.08	0.426667	0.346667	9.34828	upstream_gene_variant	MODIFIER	AGAP005189	c.-3051A>G		2L	3190	+	protein_coding_gene	AGAP005191	exosome complex exonuclease DIS3/RRP44	NA	70	0.118776
2L	12152364	12155553	12152706	C	G	0.203704	0.343284	0.13958	9.34569	synonymous_variant	LOW	AGAP005191	c.114C>G	p.Thr38Thr	2L	3190	+	protein_coding_gene	AGAP005191	exosome complex exonuclease DIS3/RRP44	NA	70	0.118776
2L	12152364	12155553	12154935	A	C	0.155556	0.568966	0.41341	9.34803	downstream_gene_variant	MODIFIER	AGAP005192	c.*3373T>G		2L	3190	+	protein_coding_gene	AGAP005191	exosome complex exonuclease DIS3/RRP44	NA	70	0.118776
2L	12152364	12155553	12154743	T	C	0.0909091	0.428571	0.337662	9.34783	downstream_gene_variant	MODIFIER	AGAP005192	c.*3565A>G		2L	3190	+	protein_coding_gene	AGAP005191	exosome complex exonuclease DIS3/RRP44	NA	70	0.118776
2L	12152364	12155553	12154935	A	C	0.155556	0.568966	0.41341	9.34803	upstream_gene_variant	MODIFIER	AGAP005190	c.-3561T>G		2L	3190	+	protein_coding_gene	AGAP005191	exosome complex exonuclease DIS3/RRP44	NA	70	0.118776
2L	12152364	12155553	12152625	G	C	0.425926	0.428571	0.0026455	9.34561	downstream_gene_variant	MODIFIER	AGAP005188	c.*3622G>C		2L	3190	+	protein_coding_gene	AGAP005191	exosome complex exonuclease DIS3/RRP44	NA	70	0.118776
2L	12152364	12155553	12154098	T	C	0.12	0.47541	0.35541	9.34715	synonymous_variant	LOW	AGAP005191	c.1506T>C	p.Asp502Asp	2L	3190	+	protein_coding_gene	AGAP005191	exosome complex exonuclease DIS3/RRP44	NA	70	0.118776
2L	12152364	12155553	12154743	T	C	0.0909091	0.428571	0.337662	9.34783	synonymous_variant	LOW	AGAP005191	c.2151T>C	p.Thr717Thr	2L	3190	+	protein_coding_gene	AGAP005191	exosome complex exonuclease DIS3/RRP44	NA	70	0.118776
2L	12152364	12155553	12154743	T	C	0.0909091	0.428571	0.337662	9.34783	upstream_gene_variant	MODIFIER	AGAP005189	c.-2616A>G		2L	3190	+	protein_coding_gene	AGAP005191	exosome complex exonuclease DIS3/RRP44	NA	70	0.118776
2L	12152364	12155553	12154935	A	C	0.155556	0.568966	0.41341	9.34803	upstream_gene_variant	MODIFIER	AGAP005189	c.-2808T>G		2L	3190	+	protein_coding_gene	AGAP005191	exosome complex exonuclease DIS3/RRP44	NA	70	0.118776
2L	12152364	12155553	12152679	C	A	0.470588	0.471429	0.000840336	9.34567	upstream_gene_variant	MODIFIER	AGAP005189	c.-552G>T		2L	3190	+	protein_coding_gene	AGAP005191	exosome complex exonuclease DIS3/RRP44	NA	70	0.118776
2L	12152364	12155553	12152872	C	T	0.229167	0.410714	0.181548	9.34587	synonymous_variant	LOW	AGAP005191	c.280C>T	p.Leu94Leu	2L	3190	+	protein_coding_gene	AGAP005191	exosome complex exonuclease DIS3/RRP44	NA	70	0.118776
2L	12152364	12155553	12153693	T	C	0.0425532	0.448276	0.405723	9.34673	upstream_gene_variant	MODIFIER	AGAP005189	c.-1566A>G		2L	3190	+	protein_coding_gene	AGAP005191	exosome complex exonuclease DIS3/RRP44	NA	70	0.118776
2L	12152364	12155553	12152706	C	G	0.203704	0.343284	0.13958	9.34569	downstream_gene_variant	MODIFIER	AGAP005188	c.*3703C>G		2L	3190	+	protein_coding_gene	AGAP005191	exosome complex exonuclease DIS3/RRP44	NA	70	0.118776
2L	12152364	12155553	12152872	C	T	0.229167	0.410714	0.181548	9.34587	upstream_gene_variant	MODIFIER	AGAP005189	c.-745G>A		2L	3190	+	protein_coding_gene	AGAP005191	exosome complex exonuclease DIS3/RRP44	NA	70	0.118776
2L	12152364	12155553	12155178	T	C	0.08	0.426667	0.346667	9.34828	downstream_gene_variant	MODIFIER	AGAP005192	c.*3130A>G		2L	3190	+	protein_coding_gene	AGAP005191	exosome complex exonuclease DIS3/RRP44	NA	70	0.118776
2L	12152364	12155553	12153276	G	C	0.545455	0.383333	-0.162121	9.34629	synonymous_variant	LOW	AGAP005191	c.684G>C	p.Leu228Leu	2L	3190	+	protein_coding_gene	AGAP005191	exosome complex exonuclease DIS3/RRP44	NA	70	0.118776
2L	12152364	12155553	12155178	T	C	0.08	0.426667	0.346667	9.34828	upstream_gene_variant	MODIFIER	AGAP005190	c.-3804A>G		2L	3190	+	protein_coding_gene	AGAP005191	exosome complex exonuclease DIS3/RRP44	NA	70	0.118776
2L	12152364	12155553	12152748	A	G	0.735849	0.84507	0.109221	9.34574	synonymous_variant	LOW	AGAP005191	c.156A>G	p.Pro52Pro	2L	3190	+	protein_coding_gene	AGAP005191	exosome complex exonuclease DIS3/RRP44	NA	70	0.118776
2L	12152364	12155553	12155319	G	A	0.108696	0.446154	0.337458	9.34843	synonymous_variant	LOW	AGAP005191	c.2727G>A	p.Arg909Arg	2L	3190	+	protein_coding_gene	AGAP005191	exosome complex exonuclease DIS3/RRP44	NA	70	0.118776
2L	12152364	12155553	12152748	A	G	0.735849	0.84507	0.109221	9.34574	upstream_gene_variant	MODIFIER	AGAP005189	c.-621T>C		2L	3190	+	protein_coding_gene	AGAP005191	exosome complex exonuclease DIS3/RRP44	NA	70	0.118776
2L	12152364	12155553	12152748	A	G	0.735849	0.84507	0.109221	9.34574	downstream_gene_variant	MODIFIER	AGAP005188	c.*3745A>G		2L	3190	+	protein_coding_gene	AGAP005191	exosome complex exonuclease DIS3/RRP44	NA	70	0.118776
2L	12152364	12155553	12154134	C	T	0.148936	0.5	0.351064	9.34719	upstream_gene_variant	MODIFIER	AGAP005190	c.-2760G>A		2L	3190	+	protein_coding_gene	AGAP005191	exosome complex exonuclease DIS3/RRP44	NA	70	0.118776
2L	12152364	12155553	12154098	T	C	0.12	0.47541	0.35541	9.34715	upstream_gene_variant	MODIFIER	AGAP005189	c.-1971A>G		2L	3190	+	protein_coding_gene	AGAP005191	exosome complex exonuclease DIS3/RRP44	NA	70	0.118776
2L	12152364	12155553	12152496	C	T	0.446429	0.387097	-0.0593318	9.34547	5_prime_UTR_variant	MODIFIER	AGAP005191	c.-97C>T		2L	3190	+	protein_coding_gene	AGAP005191	exosome complex exonuclease DIS3/RRP44	NA	70	0.118776
2L	12152364	12155553	12153144	T	A	0.0909091	0.368421	0.277512	9.34615	synonymous_variant	LOW	AGAP005191	c.552T>A	p.Arg184Arg	2L	3190	+	protein_coding_gene	AGAP005191	exosome complex exonuclease DIS3/RRP44	NA	70	0.118776
2L	12152364	12155553	12152784	T	C	0.133333	0.338462	0.205128	9.34578	upstream_gene_variant	MODIFIER	AGAP005189	c.-657A>G		2L	3190	+	protein_coding_gene	AGAP005191	exosome complex exonuclease DIS3/RRP44	NA	70	0.118776
2L	12152364	12155553	12152784	T	C	0.133333	0.338462	0.205128	9.34578	synonymous_variant	LOW	AGAP005191	c.192T>C	p.Tyr64Tyr	2L	3190	+	protein_coding_gene	AGAP005191	exosome complex exonuclease DIS3/RRP44	NA	70	0.118776
2L	12152364	12155553	12152838	C	T	0.217391	0.410714	0.193323	9.34583	upstream_gene_variant	MODIFIER	AGAP005190	c.-1464G>A		2L	3190	+	protein_coding_gene	AGAP005191	exosome complex exonuclease DIS3/RRP44	NA	70	0.118776
2L	12152364	12155553	12155319	G	A	0.108696	0.446154	0.337458	9.34843	upstream_gene_variant	MODIFIER	AGAP005190	c.-3945C>T		2L	3190	+	protein_coding_gene	AGAP005191	exosome complex exonuclease DIS3/RRP44	NA	70	0.118776
2L	12152364	12155553	12155319	G	A	0.108696	0.446154	0.337458	9.34843	downstream_gene_variant	MODIFIER	AGAP005192	c.*2989C>T		2L	3190	+	protein_coding_gene	AGAP005191	exosome complex exonuclease DIS3/RRP44	NA	70	0.118776
2L	12152364	12155553	12154590	T	C	0.0909091	0.625	0.534091	9.34767	upstream_gene_variant	MODIFIER	AGAP005189	c.-2463A>G		2L	3190	+	protein_coding_gene	AGAP005191	exosome complex exonuclease DIS3/RRP44	NA	70	0.118776
2L	12152364	12155553	12152838	C	T	0.217391	0.410714	0.193323	9.34583	synonymous_variant	LOW	AGAP005191	c.246C>T	p.Ser82Ser	2L	3190	+	protein_coding_gene	AGAP005191	exosome complex exonuclease DIS3/RRP44	NA	70	0.118776
2L	12152364	12155553	12154590	T	C	0.0909091	0.625	0.534091	9.34767	upstream_gene_variant	MODIFIER	AGAP005190	c.-3216A>G		2L	3190	+	protein_coding_gene	AGAP005191	exosome complex exonuclease DIS3/RRP44	NA	70	0.118776
2L	12152364	12155553	12154590	T	C	0.0909091	0.625	0.534091	9.34767	synonymous_variant	LOW	AGAP005191	c.1998T>C	p.Val666Val	2L	3190	+	protein_coding_gene	AGAP005191	exosome complex exonuclease DIS3/RRP44	NA	70	0.118776
2L	12152364	12155553	12152679	C	A	0.470588	0.471429	0.000840336	9.34567	synonymous_variant	LOW	AGAP005191	c.87C>A	p.Ile29Ile	2L	3190	+	protein_coding_gene	AGAP005191	exosome complex exonuclease DIS3/RRP44	NA	70	0.118776
2L	12152364	12155553	12152793	C	G	0.130435	0.370968	0.240533	9.34579	synonymous_variant	LOW	AGAP005191	c.201C>G	p.Leu67Leu	2L	3190	+	protein_coding_gene	AGAP005191	exosome complex exonuclease DIS3/RRP44	NA	70	0.118776
2L	12152364	12155553	12154146	A	T	0.145833	0.507937	0.362103	9.3472	downstream_gene_variant	MODIFIER	AGAP005192	c.*4162T>A		2L	3190	+	protein_coding_gene	AGAP005191	exosome complex exonuclease DIS3/RRP44	NA	70	0.118776
2L	12152364	12155553	12154098	T	C	0.12	0.47541	0.35541	9.34715	upstream_gene_variant	MODIFIER	AGAP005190	c.-2724A>G		2L	3190	+	protein_coding_gene	AGAP005191	exosome complex exonuclease DIS3/RRP44	NA	70	0.118776
2L	12152364	12155553	12153948	G	A	0.519231	0.26087	-0.258361	9.347	downstream_gene_variant	MODIFIER	AGAP005192	c.*4360C>T		2L	3190	+	protein_coding_gene	AGAP005191	exosome complex exonuclease DIS3/RRP44	NA	70	0.118776
2L	12152364	12155553	12152784	T	C	0.133333	0.338462	0.205128	9.34578	upstream_gene_variant	MODIFIER	AGAP005190	c.-1410A>G		2L	3190	+	protein_coding_gene	AGAP005191	exosome complex exonuclease DIS3/RRP44	NA	70	0.118776
2L	12152364	12155553	12153123	G	C	0.732143	0.82	0.0878571	9.34613	upstream_gene_variant	MODIFIER	AGAP005190	c.-1749C>G		2L	3190	+	protein_coding_gene	AGAP005191	exosome complex exonuclease DIS3/RRP44	NA	70	0.118776
2L	12152364	12155553	12153144	T	A	0.0909091	0.368421	0.277512	9.34615	upstream_gene_variant	MODIFIER	AGAP005190	c.-1770A>T		2L	3190	+	protein_coding_gene	AGAP005191	exosome complex exonuclease DIS3/RRP44	NA	70	0.118776
2L	12152364	12155553	12152838	C	T	0.217391	0.410714	0.193323	9.34583	upstream_gene_variant	MODIFIER	AGAP005189	c.-711G>A		2L	3190	+	protein_coding_gene	AGAP005191	exosome complex exonuclease DIS3/RRP44	NA	70	0.118776
2L	12152364	12155553	12155244	T	C	0.0454545	0.45	0.404545	9.34835	upstream_gene_variant	MODIFIER	AGAP005189	c.-3117A>G		2L	3190	+	protein_coding_gene	AGAP005191	exosome complex exonuclease DIS3/RRP44	NA	70	0.118776
2L	12152364	12155553	12155411	G	A	0.0909091	0.438596	0.347687	9.34853	missense_variant	MODERATE	AGAP005191	c.2819G>A	p.Gly940Asp	2L	3190	+	protein_coding_gene	AGAP005191	exosome complex exonuclease DIS3/RRP44	NA	70	0.118776
2L	12152364	12155553	12154146	A	T	0.145833	0.507937	0.362103	9.3472	upstream_gene_variant	MODIFIER	AGAP005190	c.-2772T>A		2L	3190	+	protein_coding_gene	AGAP005191	exosome complex exonuclease DIS3/RRP44	NA	70	0.118776
2L	12152364	12155553	12152706	C	G	0.203704	0.343284	0.13958	9.34569	upstream_gene_variant	MODIFIER	AGAP005190	c.-1332G>C		2L	3190	+	protein_coding_gene	AGAP005191	exosome complex exonuclease DIS3/RRP44	NA	70	0.118776
2L	12152364	12155553	12154098	T	C	0.12	0.47541	0.35541	9.34715	downstream_gene_variant	MODIFIER	AGAP005192	c.*4210A>G		2L	3190	+	protein_coding_gene	AGAP005191	exosome complex exonuclease DIS3/RRP44	NA	70	0.118776
2L	12152364	12155553	12155411	G	A	0.0909091	0.438596	0.347687	9.34853	upstream_gene_variant	MODIFIER	AGAP005189	c.-3284C>T		2L	3190	+	protein_coding_gene	AGAP005191	exosome complex exonuclease DIS3/RRP44	NA	70	0.118776
2L	12152364	12155553	12155411	G	A	0.0909091	0.438596	0.347687	9.34853	upstream_gene_variant	MODIFIER	AGAP005190	c.-4037C>T		2L	3190	+	protein_coding_gene	AGAP005191	exosome complex exonuclease DIS3/RRP44	NA	70	0.118776
2L	12152364	12155553	12152811	C	T	0.119048	0.380952	0.261905	9.3458	synonymous_variant	LOW	AGAP005191	c.219C>T	p.Leu73Leu	2L	3190	+	protein_coding_gene	AGAP005191	exosome complex exonuclease DIS3/RRP44	NA	70	0.118776
2L	12152364	12155553	12152482	A	C	0.696429	0.777778	0.0813492	9.34546	upstream_gene_variant	MODIFIER	AGAP005189	c.-355T>G		2L	3190	+	protein_coding_gene	AGAP005191	exosome complex exonuclease DIS3/RRP44	NA	70	0.118776
2L	12152364	12155553	12153771	C	T	0.0892857	0.453125	0.363839	9.34681	downstream_gene_variant	MODIFIER	AGAP005188	c.*4768C>T		2L	3190	+	protein_coding_gene	AGAP005191	exosome complex exonuclease DIS3/RRP44	NA	70	0.118776
2L	12152364	12155553	12152872	C	T	0.229167	0.410714	0.181548	9.34587	downstream_gene_variant	MODIFIER	AGAP005188	c.*3869C>T		2L	3190	+	protein_coding_gene	AGAP005191	exosome complex exonuclease DIS3/RRP44	NA	70	0.118776
2L	12152364	12155553	12155244	T	C	0.0454545	0.45	0.404545	9.34835	upstream_gene_variant	MODIFIER	AGAP005190	c.-3870A>G		2L	3190	+	protein_coding_gene	AGAP005191	exosome complex exonuclease DIS3/RRP44	NA	70	0.118776
2L	12152364	12155553	12153123	G	C	0.732143	0.82	0.0878571	9.34613	synonymous_variant	LOW	AGAP005191	c.531G>C	p.Leu177Leu	2L	3190	+	protein_coding_gene	AGAP005191	exosome complex exonuclease DIS3/RRP44	NA	70	0.118776
2L	12152364	12155553	12152811	C	T	0.119048	0.380952	0.261905	9.3458	upstream_gene_variant	MODIFIER	AGAP005189	c.-684G>A		2L	3190	+	protein_coding_gene	AGAP005191	exosome complex exonuclease DIS3/RRP44	NA	70	0.118776
2L	12152364	12155553	12152784	T	C	0.133333	0.338462	0.205128	9.34578	downstream_gene_variant	MODIFIER	AGAP005188	c.*3781T>C		2L	3190	+	protein_coding_gene	AGAP005191	exosome complex exonuclease DIS3/RRP44	NA	70	0.118776
2L	12152364	12155553	12152793	C	G	0.130435	0.370968	0.240533	9.34579	upstream_gene_variant	MODIFIER	AGAP005190	c.-1419G>C		2L	3190	+	protein_coding_gene	AGAP005191	exosome complex exonuclease DIS3/RRP44	NA	70	0.118776
2L	12152364	12155553	12153759	G	C	0.0980392	0.444444	0.346405	9.3468	downstream_gene_variant	MODIFIER	AGAP005188	c.*4756G>C		2L	3190	+	protein_coding_gene	AGAP005191	exosome complex exonuclease DIS3/RRP44	NA	70	0.118776
2L	12152364	12155553	12153123	G	C	0.732143	0.82	0.0878571	9.34613	downstream_gene_variant	MODIFIER	AGAP005188	c.*4120G>C		2L	3190	+	protein_coding_gene	AGAP005191	exosome complex exonuclease DIS3/RRP44	NA	70	0.118776
2L	12152364	12155553	12153759	G	C	0.0980392	0.444444	0.346405	9.3468	upstream_gene_variant	MODIFIER	AGAP005189	c.-1632C>G		2L	3190	+	protein_coding_gene	AGAP005191	exosome complex exonuclease DIS3/RRP44	NA	70	0.118776
2L	12152364	12155553	12152679	C	A	0.470588	0.471429	0.000840336	9.34567	upstream_gene_variant	MODIFIER	AGAP005190	c.-1305G>T		2L	3190	+	protein_coding_gene	AGAP005191	exosome complex exonuclease DIS3/RRP44	NA	70	0.118776
2L	12152364	12155553	12153792	T	C	0.0961538	0.460317	0.364164	9.34683	synonymous_variant	LOW	AGAP005191	c.1200T>C	p.Pro400Pro	2L	3190	+	protein_coding_gene	AGAP005191	exosome complex exonuclease DIS3/RRP44	NA	70	0.118776
2L	12152364	12155553	12152625	G	C	0.425926	0.428571	0.0026455	9.34561	synonymous_variant	LOW	AGAP005191	c.33G>C	p.Thr11Thr	2L	3190	+	protein_coding_gene	AGAP005191	exosome complex exonuclease DIS3/RRP44	NA	70	0.118776
2L	12152364	12155553	12153792	T	C	0.0961538	0.460317	0.364164	9.34683	downstream_gene_variant	MODIFIER	AGAP005188	c.*4789T>C		2L	3190	+	protein_coding_gene	AGAP005191	exosome complex exonuclease DIS3/RRP44	NA	70	0.118776
2L	12152364	12155553	12153531	C	T	0.118644	0.508197	0.389553	9.34656	downstream_gene_variant	MODIFIER	AGAP005192	c.*4777G>A		2L	3190	+	protein_coding_gene	AGAP005191	exosome complex exonuclease DIS3/RRP44	NA	70	0.118776
2L	12152364	12155553	12155373	A	G	0.114754	0.412698	0.297944	9.34849	upstream_gene_variant	MODIFIER	AGAP005189	c.-3246T>C		2L	3190	+	protein_coding_gene	AGAP005191	exosome complex exonuclease DIS3/RRP44	NA	70	0.118776
2L	12152364	12155553	12152838	C	T	0.217391	0.410714	0.193323	9.34583	downstream_gene_variant	MODIFIER	AGAP005188	c.*3835C>T		2L	3190	+	protein_coding_gene	AGAP005191	exosome complex exonuclease DIS3/RRP44	NA	70	0.118776
2L	12152364	12155553	12155442	C	A	0.0535714	0.431818	0.378247	9.34856	upstream_gene_variant	MODIFIER	AGAP005189	c.-3315G>T		2L	3190	+	protein_coding_gene	AGAP005191	exosome complex exonuclease DIS3/RRP44	NA	70	0.118776
2L	12152364	12155553	12155454	G	A	0.0535714	0.413043	0.359472	9.34857	synonymous_variant	LOW	AGAP005191	c.2862G>A	p.Pro954Pro	2L	3190	+	protein_coding_gene	AGAP005191	exosome complex exonuclease DIS3/RRP44	NA	70	0.118776
2L	12152364	12155553	12152811	C	T	0.119048	0.380952	0.261905	9.3458	downstream_gene_variant	MODIFIER	AGAP005188	c.*3808C>T		2L	3190	+	protein_coding_gene	AGAP005191	exosome complex exonuclease DIS3/RRP44	NA	70	0.118776
2L	12152364	12155553	12152793	C	G	0.130435	0.370968	0.240533	9.34579	upstream_gene_variant	MODIFIER	AGAP005189	c.-666G>C		2L	3190	+	protein_coding_gene	AGAP005191	exosome complex exonuclease DIS3/RRP44	NA	70	0.118776
2L	12152364	12155553	12154134	C	T	0.148936	0.5	0.351064	9.34719	downstream_gene_variant	MODIFIER	AGAP005188	c.*5131C>T		2L	3190	+	protein_coding_gene	AGAP005191	exosome complex exonuclease DIS3/RRP44	NA	70	0.118776
2L	12152364	12155553	12155442	C	A	0.0535714	0.431818	0.378247	9.34856	downstream_gene_variant	MODIFIER	AGAP005192	c.*2866G>T		2L	3190	+	protein_coding_gene	AGAP005191	exosome complex exonuclease DIS3/RRP44	NA	70	0.118776
2L	12152364	12155553	12153792	T	C	0.0961538	0.460317	0.364164	9.34683	upstream_gene_variant	MODIFIER	AGAP005189	c.-1665A>G		2L	3190	+	protein_coding_gene	AGAP005191	exosome complex exonuclease DIS3/RRP44	NA	70	0.118776
2L	12152364	12155553	12152625	G	C	0.425926	0.428571	0.0026455	9.34561	upstream_gene_variant	MODIFIER	AGAP005189	c.-498C>G		2L	3190	+	protein_coding_gene	AGAP005191	exosome complex exonuclease DIS3/RRP44	NA	70	0.118776
2L	12152364	12155553	12152625	G	C	0.425926	0.428571	0.0026455	9.34561	upstream_gene_variant	MODIFIER	AGAP005190	c.-1251C>G		2L	3190	+	protein_coding_gene	AGAP005191	exosome complex exonuclease DIS3/RRP44	NA	70	0.118776
2L	12152364	12155553	12155373	A	G	0.114754	0.412698	0.297944	9.34849	upstream_gene_variant	MODIFIER	AGAP005190	c.-3999T>C		2L	3190	+	protein_coding_gene	AGAP005191	exosome complex exonuclease DIS3/RRP44	NA	70	0.118776
2L	12152364	12155553	12153771	C	T	0.0892857	0.453125	0.363839	9.34681	downstream_gene_variant	MODIFIER	AGAP005192	c.*4537G>A		2L	3190	+	protein_coding_gene	AGAP005191	exosome complex exonuclease DIS3/RRP44	NA	70	0.118776
2L	12152364	12155553	12155373	A	G	0.114754	0.412698	0.297944	9.34849	synonymous_variant	LOW	AGAP005191	c.2781A>G	p.Val927Val	2L	3190	+	protein_coding_gene	AGAP005191	exosome complex exonuclease DIS3/RRP44	NA	70	0.118776
2L	12152364	12155553	12153021	T	C	0.0754717	0.416667	0.341195	9.34602	upstream_gene_variant	MODIFIER	AGAP005190	c.-1647A>G		2L	3190	+	protein_coding_gene	AGAP005191	exosome complex exonuclease DIS3/RRP44	NA	70	0.118776
2L	12152364	12155553	12155244	T	C	0.0454545	0.45	0.404545	9.34835	downstream_gene_variant	MODIFIER	AGAP005192	c.*3064A>G		2L	3190	+	protein_coding_gene	AGAP005191	exosome complex exonuclease DIS3/RRP44	NA	70	0.118776
2L	12152364	12155553	12153759	G	C	0.0980392	0.444444	0.346405	9.3468	synonymous_variant	LOW	AGAP005191	c.1167G>C	p.Ser389Ser	2L	3190	+	protein_coding_gene	AGAP005191	exosome complex exonuclease DIS3/RRP44	NA	70	0.118776
2L	12152364	12155553	12155454	G	A	0.0535714	0.413043	0.359472	9.34857	upstream_gene_variant	MODIFIER	AGAP005190	c.-4080C>T		2L	3190	+	protein_coding_gene	AGAP005191	exosome complex exonuclease DIS3/RRP44	NA	70	0.118776
2L	12152364	12155553	12153162	C	G	0.583333	0.461538	-0.121795	9.34617	upstream_gene_variant	MODIFIER	AGAP005190	c.-1788G>C		2L	3190	+	protein_coding_gene	AGAP005191	exosome complex exonuclease DIS3/RRP44	NA	70	0.118776
2L	12152364	12155553	12152811	C	T	0.119048	0.380952	0.261905	9.3458	upstream_gene_variant	MODIFIER	AGAP005190	c.-1437G>A		2L	3190	+	protein_coding_gene	AGAP005191	exosome complex exonuclease DIS3/RRP44	NA	70	0.118776
2L	12152364	12155553	12152679	C	A	0.470588	0.471429	0.000840336	9.34567	downstream_gene_variant	MODIFIER	AGAP005188	c.*3676C>A		2L	3190	+	protein_coding_gene	AGAP005191	exosome complex exonuclease DIS3/RRP44	NA	70	0.118776
2L	12152364	12155553	12153759	G	C	0.0980392	0.444444	0.346405	9.3468	upstream_gene_variant	MODIFIER	AGAP005190	c.-2385C>G		2L	3190	+	protein_coding_gene	AGAP005191	exosome complex exonuclease DIS3/RRP44	NA	70	0.118776
2L	12152364	12155553	12152441	A	C	0.767442	0.754386	-0.0130559	9.34542	upstream_gene_variant	MODIFIER	AGAP005189	c.-314T>G		2L	3190	+	protein_coding_gene	AGAP005191	exosome complex exonuclease DIS3/RRP44	NA	70	0.118776
2L	12152364	12155553	12154134	C	T	0.148936	0.5	0.351064	9.34719	synonymous_variant	LOW	AGAP005191	c.1542C>T	p.Asp514Asp	2L	3190	+	protein_coding_gene	AGAP005191	exosome complex exonuclease DIS3/RRP44	NA	70	0.118776
2L	12152364	12155553	12153948	G	A	0.519231	0.26087	-0.258361	9.347	upstream_gene_variant	MODIFIER	AGAP005190	c.-2574C>T		2L	3190	+	protein_coding_gene	AGAP005191	exosome complex exonuclease DIS3/RRP44	NA	70	0.118776
2L	12152364	12155553	12153948	G	A	0.519231	0.26087	-0.258361	9.347	upstream_gene_variant	MODIFIER	AGAP005189	c.-1821C>T		2L	3190	+	protein_coding_gene	AGAP005191	exosome complex exonuclease DIS3/RRP44	NA	70	0.118776
2L	12152364	12155553	12153948	G	A	0.519231	0.26087	-0.258361	9.347	synonymous_variant	LOW	AGAP005191	c.1356G>A	p.Thr452Thr	2L	3190	+	protein_coding_gene	AGAP005191	exosome complex exonuclease DIS3/RRP44	NA	70	0.118776
2L	12152364	12155553	12152872	C	T	0.229167	0.410714	0.181548	9.34587	upstream_gene_variant	MODIFIER	AGAP005190	c.-1498G>A		2L	3190	+	protein_coding_gene	AGAP005191	exosome complex exonuclease DIS3/RRP44	NA	70	0.118776
2L	12152364	12155553	12155442	C	A	0.0535714	0.431818	0.378247	9.34856	synonymous_variant	LOW	AGAP005191	c.2850C>A	p.Arg950Arg	2L	3190	+	protein_coding_gene	AGAP005191	exosome complex exonuclease DIS3/RRP44	NA	70	0.118776
2L	12152364	12155553	12155454	G	A	0.0535714	0.413043	0.359472	9.34857	upstream_gene_variant	MODIFIER	AGAP005189	c.-3327C>T		2L	3190	+	protein_coding_gene	AGAP005191	exosome complex exonuclease DIS3/RRP44	NA	70	0.118776
2L	12152364	12155553	12153477	G	A	0.0967742	0.509091	0.412317	9.3465	upstream_gene_variant	MODIFIER	AGAP005189	c.-1350C>T		2L	3190	+	protein_coding_gene	AGAP005191	exosome complex exonuclease DIS3/RRP44	NA	70	0.118776
2L	12152364	12155553	12152793	C	G	0.130435	0.370968	0.240533	9.34579	downstream_gene_variant	MODIFIER	AGAP005188	c.*3790C>G		2L	3190	+	protein_coding_gene	AGAP005191	exosome complex exonuclease DIS3/RRP44	NA	70	0.118776
2L	12152364	12155553	12153021	T	C	0.0754717	0.416667	0.341195	9.34602	downstream_gene_variant	MODIFIER	AGAP005188	c.*4018T>C		2L	3190	+	protein_coding_gene	AGAP005191	exosome complex exonuclease DIS3/RRP44	NA	70	0.118776
2L	12152364	12155553	12153792	T	C	0.0961538	0.460317	0.364164	9.34683	upstream_gene_variant	MODIFIER	AGAP005190	c.-2418A>G		2L	3190	+	protein_coding_gene	AGAP005191	exosome complex exonuclease DIS3/RRP44	NA	70	0.118776
2L	12152364	12155553	12153144	T	A	0.0909091	0.368421	0.277512	9.34615	downstream_gene_variant	MODIFIER	AGAP005188	c.*4141T>A		2L	3190	+	protein_coding_gene	AGAP005191	exosome complex exonuclease DIS3/RRP44	NA	70	0.118776
2L	12152364	12155553	12154146	A	T	0.145833	0.507937	0.362103	9.3472	downstream_gene_variant	MODIFIER	AGAP005188	c.*5143A>T		2L	3190	+	protein_coding_gene	AGAP005191	exosome complex exonuclease DIS3/RRP44	NA	70	0.118776
2L	12152364	12155553	12154134	C	T	0.148936	0.5	0.351064	9.34719	upstream_gene_variant	MODIFIER	AGAP005189	c.-2007G>A		2L	3190	+	protein_coding_gene	AGAP005191	exosome complex exonuclease DIS3/RRP44	NA	70	0.118776
2L	12152364	12155553	12154029	C	T	0.101695	0.559322	0.457627	9.34708	upstream_gene_variant	MODIFIER	AGAP005189	c.-1902G>A		2L	3190	+	protein_coding_gene	AGAP005191	exosome complex exonuclease DIS3/RRP44	NA	70	0.118776
2L	12152364	12155553	12152496	C	T	0.446429	0.387097	-0.0593318	9.34547	5_prime_UTR_premature_start_codon_gain_variant	LOW	AGAP005191	c.-97C>T		2L	3190	+	protein_coding_gene	AGAP005191	exosome complex exonuclease DIS3/RRP44	NA	70	0.118776
2L	12152364	12155553	12152482	A	C	0.696429	0.777778	0.0813492	9.34546	downstream_gene_variant	MODIFIER	AGAP005188	c.*3479A>C		2L	3190	+	protein_coding_gene	AGAP005191	exosome complex exonuclease DIS3/RRP44	NA	70	0.118776
2L	12152364	12155553	12153531	C	T	0.118644	0.508197	0.389553	9.34656	upstream_gene_variant	MODIFIER	AGAP005190	c.-2157G>A		2L	3190	+	protein_coding_gene	AGAP005191	exosome complex exonuclease DIS3/RRP44	NA	70	0.118776
2L	12152364	12155553	12153123	G	C	0.732143	0.82	0.0878571	9.34613	upstream_gene_variant	MODIFIER	AGAP005189	c.-996C>G		2L	3190	+	protein_coding_gene	AGAP005191	exosome complex exonuclease DIS3/RRP44	NA	70	0.118776
2L	12152364	12155553	12153021	T	C	0.0754717	0.416667	0.341195	9.34602	synonymous_variant	LOW	AGAP005191	c.429T>C	p.Arg143Arg	2L	3190	+	protein_coding_gene	AGAP005191	exosome complex exonuclease DIS3/RRP44	NA	70	0.118776
2L	12152364	12155553	12153021	T	C	0.0754717	0.416667	0.341195	9.34602	upstream_gene_variant	MODIFIER	AGAP005189	c.-894A>G		2L	3190	+	protein_coding_gene	AGAP005191	exosome complex exonuclease DIS3/RRP44	NA	70	0.118776
2L	12152364	12155553	12155411	G	A	0.0909091	0.438596	0.347687	9.34853	downstream_gene_variant	MODIFIER	AGAP005192	c.*2897C>T		2L	3190	+	protein_coding_gene	AGAP005191	exosome complex exonuclease DIS3/RRP44	NA	70	0.118776
2L	12152364	12155553	12152706	C	G	0.203704	0.343284	0.13958	9.34569	upstream_gene_variant	MODIFIER	AGAP005189	c.-579G>C		2L	3190	+	protein_coding_gene	AGAP005191	exosome complex exonuclease DIS3/RRP44	NA	70	0.118776
2L	12152364	12155553	12153162	C	G	0.583333	0.461538	-0.121795	9.34617	downstream_gene_variant	MODIFIER	AGAP005188	c.*4159C>G		2L	3190	+	protein_coding_gene	AGAP005191	exosome complex exonuclease DIS3/RRP44	NA	70	0.118776
2L	12152364	12155553	12153477	G	A	0.0967742	0.509091	0.412317	9.3465	downstream_gene_variant	MODIFIER	AGAP005192	c.*4831C>T		2L	3190	+	protein_coding_gene	AGAP005191	exosome complex exonuclease DIS3/RRP44	NA	70	0.118776
2L	12152364	12155553	12154134	C	T	0.148936	0.5	0.351064	9.34719	downstream_gene_variant	MODIFIER	AGAP005192	c.*4174G>A		2L	3190	+	protein_coding_gene	AGAP005191	exosome complex exonuclease DIS3/RRP44	NA	70	0.118776
2L	12152364	12155553	12154146	A	T	0.145833	0.507937	0.362103	9.3472	upstream_gene_variant	MODIFIER	AGAP005189	c.-2019T>A		2L	3190	+	protein_coding_gene	AGAP005191	exosome complex exonuclease DIS3/RRP44	NA	70	0.118776
2L	12152364	12155553	12154029	C	T	0.101695	0.559322	0.457627	9.34708	downstream_gene_variant	MODIFIER	AGAP005188	c.*5026C>T		2L	3190	+	protein_coding_gene	AGAP005191	exosome complex exonuclease DIS3/RRP44	NA	70	0.118776
2L	12152364	12155553	12154029	C	T	0.101695	0.559322	0.457627	9.34708	synonymous_variant	LOW	AGAP005191	c.1437C>T	p.Asp479Asp	2L	3190	+	protein_coding_gene	AGAP005191	exosome complex exonuclease DIS3/RRP44	NA	70	0.118776
2L	12152364	12155553	12152508	T	C	0.214286	0.362069	0.147783	9.34549	upstream_gene_variant	MODIFIER	AGAP005189	c.-381A>G		2L	3190	+	protein_coding_gene	AGAP005191	exosome complex exonuclease DIS3/RRP44	NA	70	0.118776
2L	12152364	12155553	12152441	A	C	0.767442	0.754386	-0.0130559	9.34542	downstream_gene_variant	MODIFIER	AGAP005188	c.*3438A>C		2L	3190	+	protein_coding_gene	AGAP005191	exosome complex exonuclease DIS3/RRP44	NA	70	0.118776
2L	12152364	12155553	12155319	G	A	0.108696	0.446154	0.337458	9.34843	upstream_gene_variant	MODIFIER	AGAP005189	c.-3192C>T		2L	3190	+	protein_coding_gene	AGAP005191	exosome complex exonuclease DIS3/RRP44	NA	70	0.118776
2L	12152364	12155553	12155454	G	A	0.0535714	0.413043	0.359472	9.34857	downstream_gene_variant	MODIFIER	AGAP005192	c.*2854C>T		2L	3190	+	protein_coding_gene	AGAP005191	exosome complex exonuclease DIS3/RRP44	NA	70	0.118776
2L	12152364	12155553	12153531	C	T	0.118644	0.508197	0.389553	9.34656	synonymous_variant	LOW	AGAP005191	c.939C>T	p.Thr313Thr	2L	3190	+	protein_coding_gene	AGAP005191	exosome complex exonuclease DIS3/RRP44	NA	70	0.118776
2L	12152364	12155553	12155442	C	A	0.0535714	0.431818	0.378247	9.34856	upstream_gene_variant	MODIFIER	AGAP005190	c.-4068G>T		2L	3190	+	protein_coding_gene	AGAP005191	exosome complex exonuclease DIS3/RRP44	NA	70	0.118776
2L	12152364	12155553	12152482	A	C	0.696429	0.777778	0.0813492	9.34546	upstream_gene_variant	MODIFIER	AGAP005190	c.-1108T>G		2L	3190	+	protein_coding_gene	AGAP005191	exosome complex exonuclease DIS3/RRP44	NA	70	0.118776
2L	12152364	12155553	12153771	C	T	0.0892857	0.453125	0.363839	9.34681	upstream_gene_variant	MODIFIER	AGAP005189	c.-1644G>A		2L	3190	+	protein_coding_gene	AGAP005191	exosome complex exonuclease DIS3/RRP44	NA	70	0.118776
2L	12152364	12155553	12153759	G	C	0.0980392	0.444444	0.346405	9.3468	downstream_gene_variant	MODIFIER	AGAP005192	c.*4549C>G		2L	3190	+	protein_coding_gene	AGAP005191	exosome complex exonuclease DIS3/RRP44	NA	70	0.118776
2L	12152364	12155553	12153162	C	G	0.583333	0.461538	-0.121795	9.34617	upstream_gene_variant	MODIFIER	AGAP005189	c.-1035G>C		2L	3190	+	protein_coding_gene	AGAP005191	exosome complex exonuclease DIS3/RRP44	NA	70	0.118776
2L	12152364	12155553	12153989	A	G	0.0862069	0.6	0.513793	9.34704	upstream_gene_variant	MODIFIER	AGAP005189	c.-1862T>C		2L	3190	+	protein_coding_gene	AGAP005191	exosome complex exonuclease DIS3/RRP44	NA	70	0.118776
2L	12152364	12155553	12154029	C	T	0.101695	0.559322	0.457627	9.34708	upstream_gene_variant	MODIFIER	AGAP005190	c.-2655G>A		2L	3190	+	protein_coding_gene	AGAP005191	exosome complex exonuclease DIS3/RRP44	NA	70	0.118776
2L	12152364	12155553	12152508	T	C	0.214286	0.362069	0.147783	9.34549	5_prime_UTR_variant	MODIFIER	AGAP005191	c.-85T>C		2L	3190	+	protein_coding_gene	AGAP005191	exosome complex exonuclease DIS3/RRP44	NA	70	0.118776
2L	12152364	12155553	12153989	A	G	0.0862069	0.6	0.513793	9.34704	upstream_gene_variant	MODIFIER	AGAP005190	c.-2615T>C		2L	3190	+	protein_coding_gene	AGAP005191	exosome complex exonuclease DIS3/RRP44	NA	70	0.118776
2L	12152364	12155553	12152496	C	T	0.446429	0.387097	-0.0593318	9.34547	upstream_gene_variant	MODIFIER	AGAP005189	c.-369G>A		2L	3190	+	protein_coding_gene	AGAP005191	exosome complex exonuclease DIS3/RRP44	NA	70	0.118776
2L	12152364	12155553	12153276	G	C	0.545455	0.383333	-0.162121	9.34629	downstream_gene_variant	MODIFIER	AGAP005192	c.*5032C>G		2L	3190	+	protein_coding_gene	AGAP005191	exosome complex exonuclease DIS3/RRP44	NA	70	0.118776
2L	12152364	12155553	12155373	A	G	0.114754	0.412698	0.297944	9.34849	downstream_gene_variant	MODIFIER	AGAP005192	c.*2935T>C		2L	3190	+	protein_coding_gene	AGAP005191	exosome complex exonuclease DIS3/RRP44	NA	70	0.118776
2L	12152364	12155553	12153585	G	A	0.137255	0.508772	0.371517	9.34662	upstream_gene_variant	MODIFIER	AGAP005189	c.-1458C>T		2L	3190	+	protein_coding_gene	AGAP005191	exosome complex exonuclease DIS3/RRP44	NA	70	0.118776
2L	12152364	12155553	12153585	G	A	0.137255	0.508772	0.371517	9.34662	downstream_gene_variant	MODIFIER	AGAP005192	c.*4723C>T		2L	3190	+	protein_coding_gene	AGAP005191	exosome complex exonuclease DIS3/RRP44	NA	70	0.118776
2L	12152364	12155553	12152441	A	C	0.767442	0.754386	-0.0130559	9.34542	5_prime_UTR_variant	MODIFIER	AGAP005191	c.-152A>C		2L	3190	+	protein_coding_gene	AGAP005191	exosome complex exonuclease DIS3/RRP44	NA	70	0.118776
2L	12152364	12155553	12153477	G	A	0.0967742	0.509091	0.412317	9.3465	synonymous_variant	LOW	AGAP005191	c.885G>A	p.Leu295Leu	2L	3190	+	protein_coding_gene	AGAP005191	exosome complex exonuclease DIS3/RRP44	NA	70	0.118776
2L	12152364	12155553	12153693	T	C	0.0425532	0.448276	0.405723	9.34673	synonymous_variant	LOW	AGAP005191	c.1101T>C	p.Phe367Phe	2L	3190	+	protein_coding_gene	AGAP005191	exosome complex exonuclease DIS3/RRP44	NA	70	0.118776
2L	12152364	12155553	12153276	G	C	0.545455	0.383333	-0.162121	9.34629	upstream_gene_variant	MODIFIER	AGAP005190	c.-1902C>G		2L	3190	+	protein_coding_gene	AGAP005191	exosome complex exonuclease DIS3/RRP44	NA	70	0.118776
2L	12152364	12155553	12152508	T	C	0.214286	0.362069	0.147783	9.34549	upstream_gene_variant	MODIFIER	AGAP005190	c.-1134A>G		2L	3190	+	protein_coding_gene	AGAP005191	exosome complex exonuclease DIS3/RRP44	NA	70	0.118776
2L	12152364	12155553	12154146	A	T	0.145833	0.507937	0.362103	9.3472	synonymous_variant	LOW	AGAP005191	c.1554A>T	p.Ala518Ala	2L	3190	+	protein_coding_gene	AGAP005191	exosome complex exonuclease DIS3/RRP44	NA	70	0.118776
2L	12152364	12155553	12152570	A	T	0.183333	0.352941	0.169608	9.34555	upstream_gene_variant	MODIFIER	AGAP005189	c.-443T>A		2L	3190	+	protein_coding_gene	AGAP005191	exosome complex exonuclease DIS3/RRP44	NA	70	0.118776
2L	12152364	12155553	12152496	C	T	0.446429	0.387097	-0.0593318	9.34547	upstream_gene_variant	MODIFIER	AGAP005190	c.-1122G>A		2L	3190	+	protein_coding_gene	AGAP005191	exosome complex exonuclease DIS3/RRP44	NA	70	0.118776
2L	12152364	12155553	12153477	G	A	0.0967742	0.509091	0.412317	9.3465	upstream_gene_variant	MODIFIER	AGAP005190	c.-2103C>T		2L	3190	+	protein_coding_gene	AGAP005191	exosome complex exonuclease DIS3/RRP44	NA	70	0.118776
2L	12152364	12155553	12152508	T	C	0.214286	0.362069	0.147783	9.34549	downstream_gene_variant	MODIFIER	AGAP005188	c.*3505T>C		2L	3190	+	protein_coding_gene	AGAP005191	exosome complex exonuclease DIS3/RRP44	NA	70	0.118776
2L	12152364	12155553	12153585	G	A	0.137255	0.508772	0.371517	9.34662	synonymous_variant	LOW	AGAP005191	c.993G>A	p.Ala331Ala	2L	3190	+	protein_coding_gene	AGAP005191	exosome complex exonuclease DIS3/RRP44	NA	70	0.118776
2L	12152364	12155553	12153531	C	T	0.118644	0.508197	0.389553	9.34656	upstream_gene_variant	MODIFIER	AGAP005189	c.-1404G>A		2L	3190	+	protein_coding_gene	AGAP005191	exosome complex exonuclease DIS3/RRP44	NA	70	0.118776
2L	12152364	12155553	12152570	A	T	0.183333	0.352941	0.169608	9.34555	downstream_gene_variant	MODIFIER	AGAP005188	c.*3567A>T		2L	3190	+	protein_coding_gene	AGAP005191	exosome complex exonuclease DIS3/RRP44	NA	70	0.118776
2L	12152364	12155553	12152482	A	C	0.696429	0.777778	0.0813492	9.34546	5_prime_UTR_variant	MODIFIER	AGAP005191	c.-111A>C		2L	3190	+	protein_coding_gene	AGAP005191	exosome complex exonuclease DIS3/RRP44	NA	70	0.118776
2L	12152364	12155553	12152441	A	C	0.767442	0.754386	-0.0130559	9.34542	upstream_gene_variant	MODIFIER	AGAP005190	c.-1067T>G		2L	3190	+	protein_coding_gene	AGAP005191	exosome complex exonuclease DIS3/RRP44	NA	70	0.118776
2L	12152364	12155553	12153693	T	C	0.0425532	0.448276	0.405723	9.34673	downstream_gene_variant	MODIFIER	AGAP005192	c.*4615A>G		2L	3190	+	protein_coding_gene	AGAP005191	exosome complex exonuclease DIS3/RRP44	NA	70	0.118776
2L	12152364	12155553	12153948	G	A	0.519231	0.26087	-0.258361	9.347	downstream_gene_variant	MODIFIER	AGAP005188	c.*4945G>A		2L	3190	+	protein_coding_gene	AGAP005191	exosome complex exonuclease DIS3/RRP44	NA	70	0.118776
2L	12152364	12155553	12153989	A	G	0.0862069	0.6	0.513793	9.34704	missense_variant	MODERATE	AGAP005191	c.1397A>G	p.Asp466Gly	2L	3190	+	protein_coding_gene	AGAP005191	exosome complex exonuclease DIS3/RRP44	NA	70	0.118776
2L	12152364	12155553	12152570	A	T	0.183333	0.352941	0.169608	9.34555	5_prime_UTR_variant	MODIFIER	AGAP005191	c.-23A>T		2L	3190	+	protein_coding_gene	AGAP005191	exosome complex exonuclease DIS3/RRP44	NA	70	0.118776
2L	12152364	12155553	12152570	A	T	0.183333	0.352941	0.169608	9.34555	upstream_gene_variant	MODIFIER	AGAP005190	c.-1196T>A		2L	3190	+	protein_coding_gene	AGAP005191	exosome complex exonuclease DIS3/RRP44	NA	70	0.118776
2L	12152364	12155553	12153792	T	C	0.0961538	0.460317	0.364164	9.34683	downstream_gene_variant	MODIFIER	AGAP005192	c.*4516A>G		2L	3190	+	protein_coding_gene	AGAP005191	exosome complex exonuclease DIS3/RRP44	NA	70	0.118776
2L	12152364	12155553	12153585	G	A	0.137255	0.508772	0.371517	9.34662	upstream_gene_variant	MODIFIER	AGAP005190	c.-2211C>T		2L	3190	+	protein_coding_gene	AGAP005191	exosome complex exonuclease DIS3/RRP44	NA	70	0.118776
2L	12152364	12155553	12153276	G	C	0.545455	0.383333	-0.162121	9.34629	upstream_gene_variant	MODIFIER	AGAP005189	c.-1149C>G		2L	3190	+	protein_coding_gene	AGAP005191	exosome complex exonuclease DIS3/RRP44	NA	70	0.118776
2L	12152364	12155553	12153531	C	T	0.118644	0.508197	0.389553	9.34656	downstream_gene_variant	MODIFIER	AGAP005188	c.*4528C>T		2L	3190	+	protein_coding_gene	AGAP005191	exosome complex exonuclease DIS3/RRP44	NA	70	0.118776
2L	12152364	12155553	12153989	A	G	0.0862069	0.6	0.513793	9.34704	downstream_gene_variant	MODIFIER	AGAP005188	c.*4986A>G		2L	3190	+	protein_coding_gene	AGAP005191	exosome complex exonuclease DIS3/RRP44	NA	70	0.118776
2L	12152364	12155553	12152496	C	T	0.446429	0.387097	-0.0593318	9.34547	downstream_gene_variant	MODIFIER	AGAP005188	c.*3493C>T		2L	3190	+	protein_coding_gene	AGAP005191	exosome complex exonuclease DIS3/RRP44	NA	70	0.118776
2L	12152364	12155553	12153771	C	T	0.0892857	0.453125	0.363839	9.34681	synonymous_variant	LOW	AGAP005191	c.1179C>T	p.Ile393Ile	2L	3190	+	protein_coding_gene	AGAP005191	exosome complex exonuclease DIS3/RRP44	NA	70	0.118776
2L	12152364	12155553	12154590	T	C	0.0909091	0.625	0.534091	9.34767	downstream_gene_variant	MODIFIER	AGAP005192	c.*3718A>G		2L	3190	+	protein_coding_gene	AGAP005191	exosome complex exonuclease DIS3/RRP44	NA	70	0.118776
2L	12152364	12155553	12153989	A	G	0.0862069	0.6	0.513793	9.34704	downstream_gene_variant	MODIFIER	AGAP005192	c.*4319T>C		2L	3190	+	protein_coding_gene	AGAP005191	exosome complex exonuclease DIS3/RRP44	NA	70	0.118776
2L	12152364	12155553	12153693	T	C	0.0425532	0.448276	0.405723	9.34673	upstream_gene_variant	MODIFIER	AGAP005190	c.-2319A>G		2L	3190	+	protein_coding_gene	AGAP005191	exosome complex exonuclease DIS3/RRP44	NA	70	0.118776
2L	12152364	12155553	12153771	C	T	0.0892857	0.453125	0.363839	9.34681	upstream_gene_variant	MODIFIER	AGAP005190	c.-2397G>A		2L	3190	+	protein_coding_gene	AGAP005191	exosome complex exonuclease DIS3/RRP44	NA	70	0.118776
2L	12152364	12155553	12153276	G	C	0.545455	0.383333	-0.162121	9.34629	downstream_gene_variant	MODIFIER	AGAP005188	c.*4273G>C		2L	3190	+	protein_coding_gene	AGAP005191	exosome complex exonuclease DIS3/RRP44	NA	70	0.118776
2L	12152364	12155553	12153585	G	A	0.137255	0.508772	0.371517	9.34662	downstream_gene_variant	MODIFIER	AGAP005188	c.*4582G>A		2L	3190	+	protein_coding_gene	AGAP005191	exosome complex exonuclease DIS3/RRP44	NA	70	0.118776
2L	12152364	12155553	12153693	T	C	0.0425532	0.448276	0.405723	9.34673	downstream_gene_variant	MODIFIER	AGAP005188	c.*4690T>C		2L	3190	+	protein_coding_gene	AGAP005191	exosome complex exonuclease DIS3/RRP44	NA	70	0.118776
2L	12152364	12155553	12153162	C	G	0.583333	0.461538	-0.121795	9.34617	synonymous_variant	LOW	AGAP005191	c.570C>G	p.Leu190Leu	2L	3190	+	protein_coding_gene	AGAP005191	exosome complex exonuclease DIS3/RRP44	NA	70	0.118776
2L	12158269	12160475	12159956	G	T	0.530612	0.741379	0.210767	9.35329	downstream_gene_variant	MODIFIER	AGAP005191	c.*4460G>T		2L	2207	-	protein_coding_gene	AGAP005192	N-acetyltransferase 15	NA	39	0.0665705
2L	12158269	12160475	12159142	T	C	0.325	0.25	-0.075	9.35244	intron_variant	MODIFIER	AGAP005192	c.21-51A>G		2L	2207	-	protein_coding_gene	AGAP005192	N-acetyltransferase 15	NA	39	0.0665705
2L	12158269	12160475	12159001	A	G	0.615385	0.803922	0.188537	9.35229	synonymous_variant	LOW	AGAP005192	c.111T>C	p.Asn37Asn	2L	2207	-	protein_coding_gene	AGAP005192	N-acetyltransferase 15	NA	39	0.0665705
2L	12158269	12160475	12159001	A	G	0.615385	0.803922	0.188537	9.35229	upstream_gene_variant	MODIFIER	AGAP005193	c.-2060A>G		2L	2207	-	protein_coding_gene	AGAP005192	N-acetyltransferase 15	NA	39	0.0665705
2L	12158269	12160475	12159956	G	T	0.530612	0.741379	0.210767	9.35329	intron_variant	MODIFIER	AGAP005192	c.20+49C>A		2L	2207	-	protein_coding_gene	AGAP005192	N-acetyltransferase 15	NA	39	0.0665705
2L	12158269	12160475	12159134	G	A	0.125	0.557377	0.432377	9.35243	intron_variant	MODIFIER	AGAP005192	c.21-43C>T		2L	2207	-	protein_coding_gene	AGAP005192	N-acetyltransferase 15	NA	39	0.0665705
2L	12158269	12160475	12159134	G	A	0.125	0.557377	0.432377	9.35243	downstream_gene_variant	MODIFIER	AGAP005191	c.*3638G>A		2L	2207	-	protein_coding_gene	AGAP005192	N-acetyltransferase 15	NA	39	0.0665705
2L	12158269	12160475	12159956	G	T	0.530612	0.741379	0.210767	9.35329	upstream_gene_variant	MODIFIER	AGAP005193	c.-1105G>T		2L	2207	-	protein_coding_gene	AGAP005192	N-acetyltransferase 15	NA	39	0.0665705
2L	12158269	12160475	12158563	T	C	0.788462	0.727273	-0.0611888	9.35183	upstream_gene_variant	MODIFIER	AGAP005193	c.-2498T>C		2L	2207	-	protein_coding_gene	AGAP005192	N-acetyltransferase 15	NA	39	0.0665705
2L	12158269	12160475	12159423	T	A	0.466667	0.80597	0.339303	9.35273	intron_variant	MODIFIER	AGAP005192	c.21-332A>T		2L	2207	-	protein_coding_gene	AGAP005192	N-acetyltransferase 15	NA	39	0.0665705
2L	12158269	12160475	12158293	A	T	0.137255	0.333333	0.196078	9.35155	downstream_gene_variant	MODIFIER	AGAP005191	c.*2797A>T		2L	2207	-	protein_coding_gene	AGAP005192	N-acetyltransferase 15	NA	39	0.0665705
2L	12158269	12160475	12159423	T	A	0.466667	0.80597	0.339303	9.35273	downstream_gene_variant	MODIFIER	AGAP005191	c.*3927T>A		2L	2207	-	protein_coding_gene	AGAP005192	N-acetyltransferase 15	NA	39	0.0665705
2L	12158269	12160475	12158293	A	T	0.137255	0.333333	0.196078	9.35155	3_prime_UTR_variant	MODIFIER	AGAP005192	c.*15T>A		2L	2207	-	protein_coding_gene	AGAP005192	N-acetyltransferase 15	NA	39	0.0665705
2L	12158269	12160475	12159305	T	A	0.173077	0.521739	0.348662	9.35261	upstream_gene_variant	MODIFIER	AGAP005193	c.-1756T>A		2L	2207	-	protein_coding_gene	AGAP005192	N-acetyltransferase 15	NA	39	0.0665705
2L	12158269	12160475	12159001	A	G	0.615385	0.803922	0.188537	9.35229	downstream_gene_variant	MODIFIER	AGAP005191	c.*3505A>G		2L	2207	-	protein_coding_gene	AGAP005192	N-acetyltransferase 15	NA	39	0.0665705
2L	12158269	12160475	12158780	A	C	0.2	0.518519	0.318519	9.35206	intron_variant	MODIFIER	AGAP005192	c.318+14T>G		2L	2207	-	protein_coding_gene	AGAP005192	N-acetyltransferase 15	NA	39	0.0665705
2L	12158269	12160475	12160056	G	T	0.454545	0.389831	-0.0647149	9.35339	upstream_gene_variant	MODIFIER	AGAP005193	c.-1005G>T		2L	2207	-	protein_coding_gene	AGAP005192	N-acetyltransferase 15	NA	39	0.0665705
2L	12158269	12160475	12158780	A	C	0.2	0.518519	0.318519	9.35206	downstream_gene_variant	MODIFIER	AGAP005191	c.*3284A>C		2L	2207	-	protein_coding_gene	AGAP005192	N-acetyltransferase 15	NA	39	0.0665705
2L	12158269	12160475	12158404	G	A	0.166667	0.347826	0.181159	9.35166	synonymous_variant	LOW	AGAP005192	c.555C>T	p.Ser185Ser	2L	2207	-	protein_coding_gene	AGAP005192	N-acetyltransferase 15	NA	39	0.0665705
2L	12158269	12160475	12159134	G	A	0.125	0.557377	0.432377	9.35243	upstream_gene_variant	MODIFIER	AGAP005193	c.-1927G>A		2L	2207	-	protein_coding_gene	AGAP005192	N-acetyltransferase 15	NA	39	0.0665705
2L	12158269	12160475	12159142	T	C	0.325	0.25	-0.075	9.35244	downstream_gene_variant	MODIFIER	AGAP005191	c.*3646T>C		2L	2207	-	protein_coding_gene	AGAP005192	N-acetyltransferase 15	NA	39	0.0665705
2L	12158269	12160475	12160056	G	T	0.454545	0.389831	-0.0647149	9.35339	downstream_gene_variant	MODIFIER	AGAP005191	c.*4560G>T		2L	2207	-	protein_coding_gene	AGAP005192	N-acetyltransferase 15	NA	39	0.0665705
2L	12158269	12160475	12158293	A	T	0.137255	0.333333	0.196078	9.35155	upstream_gene_variant	MODIFIER	AGAP005193	c.-2768A>T		2L	2207	-	protein_coding_gene	AGAP005192	N-acetyltransferase 15	NA	39	0.0665705
2L	12158269	12160475	12158404	G	A	0.166667	0.347826	0.181159	9.35166	upstream_gene_variant	MODIFIER	AGAP005193	c.-2657G>A		2L	2207	-	protein_coding_gene	AGAP005192	N-acetyltransferase 15	NA	39	0.0665705
2L	12158269	12160475	12159305	T	A	0.173077	0.521739	0.348662	9.35261	intron_variant	MODIFIER	AGAP005192	c.21-214A>T		2L	2207	-	protein_coding_gene	AGAP005192	N-acetyltransferase 15	NA	39	0.0665705
2L	12158269	12160475	12159423	T	A	0.466667	0.80597	0.339303	9.35273	upstream_gene_variant	MODIFIER	AGAP005193	c.-1638T>A		2L	2207	-	protein_coding_gene	AGAP005192	N-acetyltransferase 15	NA	39	0.0665705
2L	12158269	12160475	12158563	T	C	0.788462	0.727273	-0.0611888	9.35183	downstream_gene_variant	MODIFIER	AGAP005191	c.*3067T>C		2L	2207	-	protein_coding_gene	AGAP005192	N-acetyltransferase 15	NA	39	0.0665705
2L	12158269	12160475	12158780	A	C	0.2	0.518519	0.318519	9.35206	upstream_gene_variant	MODIFIER	AGAP005193	c.-2281A>C		2L	2207	-	protein_coding_gene	AGAP005192	N-acetyltransferase 15	NA	39	0.0665705
2L	12158269	12160475	12160056	G	T	0.454545	0.389831	-0.0647149	9.35339	5_prime_UTR_variant	MODIFIER	AGAP005192	c.-32C>A		2L	2207	-	protein_coding_gene	AGAP005192	N-acetyltransferase 15	NA	39	0.0665705
2L	12158269	12160475	12158563	T	C	0.788462	0.727273	-0.0611888	9.35183	synonymous_variant	LOW	AGAP005192	c.477A>G	p.Lys159Lys	2L	2207	-	protein_coding_gene	AGAP005192	N-acetyltransferase 15	NA	39	0.0665705
2L	12158269	12160475	12159142	T	C	0.325	0.25	-0.075	9.35244	upstream_gene_variant	MODIFIER	AGAP005193	c.-1919T>C		2L	2207	-	protein_coding_gene	AGAP005192	N-acetyltransferase 15	NA	39	0.0665705
2L	12158269	12160475	12158404	G	A	0.166667	0.347826	0.181159	9.35166	downstream_gene_variant	MODIFIER	AGAP005191	c.*2908G>A		2L	2207	-	protein_coding_gene	AGAP005192	N-acetyltransferase 15	NA	39	0.0665705
2L	12158269	12160475	12159305	T	A	0.173077	0.521739	0.348662	9.35261	downstream_gene_variant	MODIFIER	AGAP005191	c.*3809T>A		2L	2207	-	protein_coding_gene	AGAP005192	N-acetyltransferase 15	NA	39	0.0665705
2L	12160941	12167545	12166725	C	T	0.140625	0.553571	0.412946	9.36038	synonymous_variant	LOW	AGAP005193	c.5202C>T	p.His1734His	2L	6605	+	protein_coding_gene	AGAP005193	nuclear pore complex protein Nup188	NA	161	0.075796
2L	12160941	12167545	12164114	A	G	0.666667	0.818182	0.151515	9.35764	downstream_gene_variant	MODIFIER	AGAP005194	c.*4024T>C		2L	6605	+	protein_coding_gene	AGAP005193	nuclear pore complex protein Nup188	NA	161	0.075796
2L	12160941	12167545	12164753	A	G	0.611111	0.730159	0.119048	9.35831	upstream_gene_variant	MODIFIER	AGAP005192	c.-4729T>C		2L	6605	+	protein_coding_gene	AGAP005193	nuclear pore complex protein Nup188	NA	161	0.075796
2L	12160941	12167545	12161834	C	T	0.528302	0.305085	-0.223217	9.35526	upstream_gene_variant	MODIFIER	AGAP005192	c.-1810G>A		2L	6605	+	protein_coding_gene	AGAP005193	nuclear pore complex protein Nup188	NA	161	0.075796
2L	12160941	12167545	12164834	G	C	0.0816327	0.539683	0.45805	9.3584	downstream_gene_variant	MODIFIER	AGAP005194	c.*3304C>G		2L	6605	+	protein_coding_gene	AGAP005193	nuclear pore complex protein Nup188	NA	161	0.075796
2L	12160941	12167545	12165515	C	A	0.679245	0.789474	0.110228	9.35911	downstream_gene_variant	MODIFIER	AGAP005194	c.*2623G>T		2L	6605	+	protein_coding_gene	AGAP005193	nuclear pore complex protein Nup188	NA	161	0.075796
2L	12160941	12167545	12166683	C	T	0.133333	0.531915	0.398582	9.36033	synonymous_variant	LOW	AGAP005193	c.5160C>T	p.Thr1720Thr	2L	6605	+	protein_coding_gene	AGAP005193	nuclear pore complex protein Nup188	NA	161	0.075796
2L	12160941	12167545	12164753	A	G	0.611111	0.730159	0.119048	9.35831	synonymous_variant	LOW	AGAP005193	c.3504A>G	p.Thr1168Thr	2L	6605	+	protein_coding_gene	AGAP005193	nuclear pore complex protein Nup188	NA	161	0.075796
2L	12160941	12167545	12164753	A	G	0.611111	0.730159	0.119048	9.35831	downstream_gene_variant	MODIFIER	AGAP005194	c.*3385T>C		2L	6605	+	protein_coding_gene	AGAP005193	nuclear pore complex protein Nup188	NA	161	0.075796
2L	12160941	12167545	12164834	G	C	0.0816327	0.539683	0.45805	9.3584	upstream_gene_variant	MODIFIER	AGAP005192	c.-4810C>G		2L	6605	+	protein_coding_gene	AGAP005193	nuclear pore complex protein Nup188	NA	161	0.075796
2L	12160941	12167545	12162770	C	T	0.169811	0.423077	0.253266	9.35624	upstream_gene_variant	MODIFIER	AGAP005192	c.-2746G>A		2L	6605	+	protein_coding_gene	AGAP005193	nuclear pore complex protein Nup188	NA	161	0.075796
2L	12160941	12167545	12162905	G	T	0.208333	0.419355	0.211022	9.35638	synonymous_variant	LOW	AGAP005193	c.1656G>T	p.Ala552Ala	2L	6605	+	protein_coding_gene	AGAP005193	nuclear pore complex protein Nup188	NA	161	0.075796
2L	12160941	12167545	12166725	C	T	0.140625	0.553571	0.412946	9.36038	downstream_gene_variant	MODIFIER	AGAP005194	c.*1413G>A		2L	6605	+	protein_coding_gene	AGAP005193	nuclear pore complex protein Nup188	NA	161	0.075796
2L	12160941	12167545	12164774	T	G	0.596154	0.793651	0.197497	9.35833	downstream_gene_variant	MODIFIER	AGAP005194	c.*3364A>C		2L	6605	+	protein_coding_gene	AGAP005193	nuclear pore complex protein Nup188	NA	161	0.075796
2L	12160941	12167545	12163529	C	A	0.490909	0.37037	-0.120539	9.35703	downstream_gene_variant	MODIFIER	AGAP005194	c.*4609G>T		2L	6605	+	protein_coding_gene	AGAP005193	nuclear pore complex protein Nup188	NA	161	0.075796
2L	12160941	12167545	12164114	A	G	0.666667	0.818182	0.151515	9.35764	synonymous_variant	LOW	AGAP005193	c.2865A>G	p.Lys955Lys	2L	6605	+	protein_coding_gene	AGAP005193	nuclear pore complex protein Nup188	NA	161	0.075796
2L	12160941	12167545	12164774	T	G	0.596154	0.793651	0.197497	9.35833	synonymous_variant	LOW	AGAP005193	c.3525T>G	p.Leu1175Leu	2L	6605	+	protein_coding_gene	AGAP005193	nuclear pore complex protein Nup188	NA	161	0.075796
2L	12160941	12167545	12164774	T	G	0.596154	0.793651	0.197497	9.35833	upstream_gene_variant	MODIFIER	AGAP005192	c.-4750A>C		2L	6605	+	protein_coding_gene	AGAP005193	nuclear pore complex protein Nup188	NA	161	0.075796
2L	12160941	12167545	12162380	T	C	0.709091	0.8125	0.103409	9.35583	upstream_gene_variant	MODIFIER	AGAP005192	c.-2356A>G		2L	6605	+	protein_coding_gene	AGAP005193	nuclear pore complex protein Nup188	NA	161	0.075796
2L	12160941	12167545	12162923	G	C	0.557692	0.303571	-0.254121	9.3564	upstream_gene_variant	MODIFIER	AGAP005192	c.-2899C>G		2L	6605	+	protein_coding_gene	AGAP005193	nuclear pore complex protein Nup188	NA	161	0.075796
2L	12160941	12167545	12162917	C	T	0.576923	0.309091	-0.267832	9.35639	synonymous_variant	LOW	AGAP005193	c.1668C>T	p.Ser556Ser	2L	6605	+	protein_coding_gene	AGAP005193	nuclear pore complex protein Nup188	NA	161	0.075796
2L	12160941	12167545	12163487	A	C	0.566667	0.826923	0.260256	9.35699	upstream_gene_variant	MODIFIER	AGAP005192	c.-3463T>G		2L	6605	+	protein_coding_gene	AGAP005193	nuclear pore complex protein Nup188	NA	161	0.075796
2L	12160941	12167545	12164912	G	A	0.444444	0.321429	-0.123016	9.35848	synonymous_variant	LOW	AGAP005193	c.3663G>A	p.Gly1221Gly	2L	6605	+	protein_coding_gene	AGAP005193	nuclear pore complex protein Nup188	NA	161	0.075796
2L	12160941	12167545	12162020	G	A	0.647059	0.788462	0.141403	9.35545	synonymous_variant	LOW	AGAP005193	c.771G>A	p.Gly257Gly	2L	6605	+	protein_coding_gene	AGAP005193	nuclear pore complex protein Nup188	NA	161	0.075796
2L	12160941	12167545	12164912	G	A	0.444444	0.321429	-0.123016	9.35848	downstream_gene_variant	MODIFIER	AGAP005194	c.*3226C>T		2L	6605	+	protein_coding_gene	AGAP005193	nuclear pore complex protein Nup188	NA	161	0.075796
2L	12160941	12167545	12164912	G	A	0.444444	0.321429	-0.123016	9.35848	upstream_gene_variant	MODIFIER	AGAP005192	c.-4888C>T		2L	6605	+	protein_coding_gene	AGAP005193	nuclear pore complex protein Nup188	NA	161	0.075796
2L	12160941	12167545	12165464	A	G	0.606557	0.384615	-0.221942	9.35906	synonymous_variant	LOW	AGAP005193	c.4215A>G	p.Pro1405Pro	2L	6605	+	protein_coding_gene	AGAP005193	nuclear pore complex protein Nup188	NA	161	0.075796
2L	12160941	12167545	12165515	C	A	0.679245	0.789474	0.110228	9.35911	intron_variant	MODIFIER	AGAP005193	c.4254+12C>A		2L	6605	+	protein_coding_gene	AGAP005193	nuclear pore complex protein Nup188	NA	161	0.075796
2L	12160941	12167545	12164114	A	G	0.666667	0.818182	0.151515	9.35764	upstream_gene_variant	MODIFIER	AGAP005192	c.-4090T>C		2L	6605	+	protein_coding_gene	AGAP005193	nuclear pore complex protein Nup188	NA	161	0.075796
2L	12160941	12167545	12166674	C	T	0.145455	0.530612	0.385158	9.36032	downstream_gene_variant	MODIFIER	AGAP005195	c.*4799G>A		2L	6605	+	protein_coding_gene	AGAP005193	nuclear pore complex protein Nup188	NA	161	0.075796
2L	12160941	12167545	12163514	A	G	0.548387	0.807018	0.25863	9.35701	synonymous_variant	LOW	AGAP005193	c.2265A>G	p.Glu755Glu	2L	6605	+	protein_coding_gene	AGAP005193	nuclear pore complex protein Nup188	NA	161	0.075796
2L	12160941	12167545	12165008	C	G	0.411765	0.315789	-0.0959752	9.35858	downstream_gene_variant	MODIFIER	AGAP005194	c.*3130G>C		2L	6605	+	protein_coding_gene	AGAP005193	nuclear pore complex protein Nup188	NA	161	0.075796
2L	12160941	12167545	12165446	A	G	0.677419	0.84507	0.167651	9.35904	upstream_gene_variant	MODIFIER	AGAP005192	c.-5422T>C		2L	6605	+	protein_coding_gene	AGAP005193	nuclear pore complex protein Nup188	NA	161	0.075796
2L	12160941	12167545	12165446	A	G	0.677419	0.84507	0.167651	9.35904	synonymous_variant	LOW	AGAP005193	c.4197A>G	p.Leu1399Leu	2L	6605	+	protein_coding_gene	AGAP005193	nuclear pore complex protein Nup188	NA	161	0.075796
2L	12160941	12167545	12162434	T	C	0.686275	0.8	0.113725	9.35588	synonymous_variant	LOW	AGAP005193	c.1185T>C	p.Ile395Ile	2L	6605	+	protein_coding_gene	AGAP005193	nuclear pore complex protein Nup188	NA	161	0.075796
2L	12160941	12167545	12165008	C	G	0.411765	0.315789	-0.0959752	9.35858	upstream_gene_variant	MODIFIER	AGAP005192	c.-4984G>C		2L	6605	+	protein_coding_gene	AGAP005193	nuclear pore complex protein Nup188	NA	161	0.075796
2L	12160941	12167545	12165070	C	T	0.5	0.28	-0.22	9.35864	missense_variant	MODERATE	AGAP005193	c.3821C>T	p.Ala1274Val	2L	6605	+	protein_coding_gene	AGAP005193	nuclear pore complex protein Nup188	NA	161	0.075796
2L	12160941	12167545	12162770	C	T	0.169811	0.423077	0.253266	9.35624	synonymous_variant	LOW	AGAP005193	c.1521C>T	p.Ile507Ile	2L	6605	+	protein_coding_gene	AGAP005193	nuclear pore complex protein Nup188	NA	161	0.075796
2L	12160941	12167545	12165717	G	A	0.0925926	0.392857	0.300265	9.35932	downstream_gene_variant	MODIFIER	AGAP005194	c.*2421C>T		2L	6605	+	protein_coding_gene	AGAP005193	nuclear pore complex protein Nup188	NA	161	0.075796
2L	12160941	12167545	12164834	G	C	0.0816327	0.539683	0.45805	9.3584	synonymous_variant	LOW	AGAP005193	c.3585G>C	p.Ser1195Ser	2L	6605	+	protein_coding_gene	AGAP005193	nuclear pore complex protein Nup188	NA	161	0.075796
2L	12160941	12167545	12163787	A	G	0.609756	0.813559	0.203803	9.3573	downstream_gene_variant	MODIFIER	AGAP005194	c.*4351T>C		2L	6605	+	protein_coding_gene	AGAP005193	nuclear pore complex protein Nup188	NA	161	0.075796
2L	12160941	12167545	12163787	A	G	0.609756	0.813559	0.203803	9.3573	upstream_gene_variant	MODIFIER	AGAP005192	c.-3763T>C		2L	6605	+	protein_coding_gene	AGAP005193	nuclear pore complex protein Nup188	NA	161	0.075796
2L	12160941	12167545	12163487	A	C	0.566667	0.826923	0.260256	9.35699	synonymous_variant	LOW	AGAP005193	c.2238A>C	p.Ile746Ile	2L	6605	+	protein_coding_gene	AGAP005193	nuclear pore complex protein Nup188	NA	161	0.075796
2L	12160941	12167545	12165008	C	G	0.411765	0.315789	-0.0959752	9.35858	synonymous_variant	LOW	AGAP005193	c.3759C>G	p.Val1253Val	2L	6605	+	protein_coding_gene	AGAP005193	nuclear pore complex protein Nup188	NA	161	0.075796
2L	12160941	12167545	12163787	A	G	0.609756	0.813559	0.203803	9.3573	synonymous_variant	LOW	AGAP005193	c.2538A>G	p.Pro846Pro	2L	6605	+	protein_coding_gene	AGAP005193	nuclear pore complex protein Nup188	NA	161	0.075796
2L	12160941	12167545	12166683	C	T	0.133333	0.531915	0.398582	9.36033	downstream_gene_variant	MODIFIER	AGAP005195	c.*4790G>A		2L	6605	+	protein_coding_gene	AGAP005193	nuclear pore complex protein Nup188	NA	161	0.075796
2L	12160941	12167545	12166522	A	T	0.373134	0.222222	-0.150912	9.36016	downstream_gene_variant	MODIFIER	AGAP005195	c.*4951T>A		2L	6605	+	protein_coding_gene	AGAP005193	nuclear pore complex protein Nup188	NA	161	0.075796
2L	12160941	12167545	12166489	T	C	0.358209	0.265625	-0.092584	9.36013	downstream_gene_variant	MODIFIER	AGAP005195	c.*4984A>G		2L	6605	+	protein_coding_gene	AGAP005193	nuclear pore complex protein Nup188	NA	161	0.075796
2L	12160941	12167545	12167274	G	A	0.192308	0.596154	0.403846	9.36095	downstream_gene_variant	MODIFIER	AGAP005194	c.*864C>T		2L	6605	+	protein_coding_gene	AGAP005193	nuclear pore complex protein Nup188	NA	161	0.075796
2L	12160941	12167545	12166393	C	T	0.6	0.833333	0.233333	9.36003	splice_region_variant&intron_variant	LOW	AGAP005193	c.4929+8C>T		2L	6605	+	protein_coding_gene	AGAP005193	nuclear pore complex protein Nup188	NA	161	0.075796
2L	12160941	12167545	12162434	T	C	0.686275	0.8	0.113725	9.35588	upstream_gene_variant	MODIFIER	AGAP005192	c.-2410A>G		2L	6605	+	protein_coding_gene	AGAP005193	nuclear pore complex protein Nup188	NA	161	0.075796
2L	12160941	12167545	12162380	T	C	0.709091	0.8125	0.103409	9.35583	synonymous_variant	LOW	AGAP005193	c.1131T>C	p.Ser377Ser	2L	6605	+	protein_coding_gene	AGAP005193	nuclear pore complex protein Nup188	NA	161	0.075796
2L	12160941	12167545	12165690	A	G	0.523077	0.293103	-0.229973	9.35929	synonymous_variant	LOW	AGAP005193	c.4365A>G	p.Ala1455Ala	2L	6605	+	protein_coding_gene	AGAP005193	nuclear pore complex protein Nup188	NA	161	0.075796
2L	12160941	12167545	12165690	A	G	0.523077	0.293103	-0.229973	9.35929	downstream_gene_variant	MODIFIER	AGAP005194	c.*2448T>C		2L	6605	+	protein_coding_gene	AGAP005193	nuclear pore complex protein Nup188	NA	161	0.075796
2L	12160941	12167545	12165482	A	G	0.578947	0.34375	-0.235197	9.35908	downstream_gene_variant	MODIFIER	AGAP005194	c.*2656T>C		2L	6605	+	protein_coding_gene	AGAP005193	nuclear pore complex protein Nup188	NA	161	0.075796
2L	12160941	12167545	12163529	C	A	0.490909	0.37037	-0.120539	9.35703	synonymous_variant	LOW	AGAP005193	c.2280C>A	p.Arg760Arg	2L	6605	+	protein_coding_gene	AGAP005193	nuclear pore complex protein Nup188	NA	161	0.075796
2L	12160941	12167545	12163379	C	T	0.469697	0.464286	-0.00541126	9.35687	downstream_gene_variant	MODIFIER	AGAP005194	c.*4759G>A		2L	6605	+	protein_coding_gene	AGAP005193	nuclear pore complex protein Nup188	NA	161	0.075796
2L	12160941	12167545	12161834	C	T	0.528302	0.305085	-0.223217	9.35526	synonymous_variant	LOW	AGAP005193	c.585C>T	p.Gly195Gly	2L	6605	+	protein_coding_gene	AGAP005193	nuclear pore complex protein Nup188	NA	161	0.075796
2L	12160941	12167545	12166427	T	G	0.288889	0.301587	0.0126984	9.36006	intron_variant	MODIFIER	AGAP005193	c.4930-26T>G		2L	6605	+	protein_coding_gene	AGAP005193	nuclear pore complex protein Nup188	NA	161	0.075796
2L	12160941	12167545	12166581	C	G	0.553571	0.867925	0.314353	9.36023	downstream_gene_variant	MODIFIER	AGAP005194	c.*1557G>C		2L	6605	+	protein_coding_gene	AGAP005193	nuclear pore complex protein Nup188	NA	161	0.075796
2L	12160941	12167545	12166522	A	T	0.373134	0.222222	-0.150912	9.36016	missense_variant	MODERATE	AGAP005193	c.4999A>T	p.Thr1667Ser	2L	6605	+	protein_coding_gene	AGAP005193	nuclear pore complex protein Nup188	NA	161	0.075796
2L	12160941	12167545	12162956	G	A	0.214286	0.47541	0.261124	9.35643	upstream_gene_variant	MODIFIER	AGAP005192	c.-2932C>T		2L	6605	+	protein_coding_gene	AGAP005193	nuclear pore complex protein Nup188	NA	161	0.075796
2L	12160941	12167545	12165378	T	C	0.698413	0.814815	0.116402	9.35897	downstream_gene_variant	MODIFIER	AGAP005194	c.*2760A>G		2L	6605	+	protein_coding_gene	AGAP005193	nuclear pore complex protein Nup188	NA	161	0.075796
2L	12160941	12167545	12166683	C	T	0.133333	0.531915	0.398582	9.36033	downstream_gene_variant	MODIFIER	AGAP005194	c.*1455G>A		2L	6605	+	protein_coding_gene	AGAP005193	nuclear pore complex protein Nup188	NA	161	0.075796
2L	12160941	12167545	12166806	T	C	0.637931	0.784615	0.146684	9.36046	downstream_gene_variant	MODIFIER	AGAP005195	c.*4667A>G		2L	6605	+	protein_coding_gene	AGAP005193	nuclear pore complex protein Nup188	NA	161	0.075796
2L	12160941	12167545	12166725	C	T	0.140625	0.553571	0.412946	9.36038	downstream_gene_variant	MODIFIER	AGAP005195	c.*4748G>A		2L	6605	+	protein_coding_gene	AGAP005193	nuclear pore complex protein Nup188	NA	161	0.075796
2L	12160941	12167545	12167001	T	G	0.636364	0.8125	0.176136	9.36067	downstream_gene_variant	MODIFIER	AGAP005195	c.*4472A>C		2L	6605	+	protein_coding_gene	AGAP005193	nuclear pore complex protein Nup188	NA	161	0.075796
2L	12160941	12167545	12165338	A	G	0.622951	0.854545	0.231595	9.35892	upstream_gene_variant	MODIFIER	AGAP005192	c.-5314T>C		2L	6605	+	protein_coding_gene	AGAP005193	nuclear pore complex protein Nup188	NA	161	0.075796
2L	12160941	12167545	12163514	A	G	0.548387	0.807018	0.25863	9.35701	upstream_gene_variant	MODIFIER	AGAP005192	c.-3490T>C		2L	6605	+	protein_coding_gene	AGAP005193	nuclear pore complex protein Nup188	NA	161	0.075796
2L	12160941	12167545	12165070	C	T	0.5	0.28	-0.22	9.35864	upstream_gene_variant	MODIFIER	AGAP005192	c.-5046G>A		2L	6605	+	protein_coding_gene	AGAP005193	nuclear pore complex protein Nup188	NA	161	0.075796
2L	12160941	12167545	12165262	G	A	0.112676	0.52459	0.411914	9.35884	downstream_gene_variant	MODIFIER	AGAP005194	c.*2876C>T		2L	6605	+	protein_coding_gene	AGAP005193	nuclear pore complex protein Nup188	NA	161	0.075796
2L	12160941	12167545	12161756	A	T	0.666667	0.824561	0.157895	9.35517	upstream_gene_variant	MODIFIER	AGAP005192	c.-1732T>A		2L	6605	+	protein_coding_gene	AGAP005193	nuclear pore complex protein Nup188	NA	161	0.075796
2L	12160941	12167545	12163028	G	A	0.732143	0.777778	0.0456349	9.35651	synonymous_variant	LOW	AGAP005193	c.1779G>A	p.Pro593Pro	2L	6605	+	protein_coding_gene	AGAP005193	nuclear pore complex protein Nup188	NA	161	0.075796
2L	12160941	12167545	12166489	T	C	0.358209	0.265625	-0.092584	9.36013	downstream_gene_variant	MODIFIER	AGAP005194	c.*1649A>G		2L	6605	+	protein_coding_gene	AGAP005193	nuclear pore complex protein Nup188	NA	161	0.075796
2L	12160941	12167545	12163028	G	A	0.732143	0.777778	0.0456349	9.35651	upstream_gene_variant	MODIFIER	AGAP005192	c.-3004C>T		2L	6605	+	protein_coding_gene	AGAP005193	nuclear pore complex protein Nup188	NA	161	0.075796
2L	12160941	12167545	12167001	T	G	0.636364	0.8125	0.176136	9.36067	missense_variant	MODERATE	AGAP005193	c.5478T>G	p.Asp1826Glu	2L	6605	+	protein_coding_gene	AGAP005193	nuclear pore complex protein Nup188	NA	161	0.075796
2L	12160941	12167545	12162917	C	T	0.576923	0.309091	-0.267832	9.35639	upstream_gene_variant	MODIFIER	AGAP005192	c.-2893G>A		2L	6605	+	protein_coding_gene	AGAP005193	nuclear pore complex protein Nup188	NA	161	0.075796
2L	12160941	12167545	12165359	A	G	0.625	0.857143	0.232143	9.35895	synonymous_variant	LOW	AGAP005193	c.4110A>G	p.Leu1370Leu	2L	6605	+	protein_coding_gene	AGAP005193	nuclear pore complex protein Nup188	NA	161	0.075796
2L	12160941	12167545	12165378	T	C	0.698413	0.814815	0.116402	9.35897	synonymous_variant	LOW	AGAP005193	c.4129T>C	p.Leu1377Leu	2L	6605	+	protein_coding_gene	AGAP005193	nuclear pore complex protein Nup188	NA	161	0.075796
2L	12160941	12167545	12165314	C	T	0.507246	0.354839	-0.152408	9.3589	upstream_gene_variant	MODIFIER	AGAP005192	c.-5290G>A		2L	6605	+	protein_coding_gene	AGAP005193	nuclear pore complex protein Nup188	NA	161	0.075796
2L	12160941	12167545	12165314	C	T	0.507246	0.354839	-0.152408	9.3589	downstream_gene_variant	MODIFIER	AGAP005194	c.*2824G>A		2L	6605	+	protein_coding_gene	AGAP005193	nuclear pore complex protein Nup188	NA	161	0.075796
2L	12160941	12167545	12166806	T	C	0.637931	0.784615	0.146684	9.36046	downstream_gene_variant	MODIFIER	AGAP005194	c.*1332A>G		2L	6605	+	protein_coding_gene	AGAP005193	nuclear pore complex protein Nup188	NA	161	0.075796
2L	12160941	12167545	12165464	A	G	0.606557	0.384615	-0.221942	9.35906	upstream_gene_variant	MODIFIER	AGAP005192	c.-5440T>C		2L	6605	+	protein_coding_gene	AGAP005193	nuclear pore complex protein Nup188	NA	161	0.075796
2L	12160941	12167545	12165464	A	G	0.606557	0.384615	-0.221942	9.35906	downstream_gene_variant	MODIFIER	AGAP005194	c.*2674T>C		2L	6605	+	protein_coding_gene	AGAP005193	nuclear pore complex protein Nup188	NA	161	0.075796
2L	12160941	12167545	12166489	T	C	0.358209	0.265625	-0.092584	9.36013	synonymous_variant	LOW	AGAP005193	c.4966T>C	p.Leu1656Leu	2L	6605	+	protein_coding_gene	AGAP005193	nuclear pore complex protein Nup188	NA	161	0.075796
2L	12160941	12167545	12163379	C	T	0.469697	0.464286	-0.00541126	9.35687	upstream_gene_variant	MODIFIER	AGAP005192	c.-3355G>A		2L	6605	+	protein_coding_gene	AGAP005193	nuclear pore complex protein Nup188	NA	161	0.075796
2L	12160941	12167545	12167274	G	A	0.192308	0.596154	0.403846	9.36095	downstream_gene_variant	MODIFIER	AGAP005195	c.*4199C>T		2L	6605	+	protein_coding_gene	AGAP005193	nuclear pore complex protein Nup188	NA	161	0.075796
2L	12160941	12167545	12163379	C	T	0.469697	0.464286	-0.00541126	9.35687	synonymous_variant	LOW	AGAP005193	c.2130C>T	p.Ala710Ala	2L	6605	+	protein_coding_gene	AGAP005193	nuclear pore complex protein Nup188	NA	161	0.075796
2L	12160941	12167545	12163157	C	T	0.118644	0.44898	0.330336	9.35664	synonymous_variant	LOW	AGAP005193	c.1908C>T	p.Arg636Arg	2L	6605	+	protein_coding_gene	AGAP005193	nuclear pore complex protein Nup188	NA	161	0.075796
2L	12160941	12167545	12166806	T	C	0.637931	0.784615	0.146684	9.36046	synonymous_variant	LOW	AGAP005193	c.5283T>C	p.Asp1761Asp	2L	6605	+	protein_coding_gene	AGAP005193	nuclear pore complex protein Nup188	NA	161	0.075796
2L	12160941	12167545	12165338	A	G	0.622951	0.854545	0.231595	9.35892	synonymous_variant	LOW	AGAP005193	c.4089A>G	p.Pro1363Pro	2L	6605	+	protein_coding_gene	AGAP005193	nuclear pore complex protein Nup188	NA	161	0.075796
2L	12160941	12167545	12165359	A	G	0.625	0.857143	0.232143	9.35895	downstream_gene_variant	MODIFIER	AGAP005194	c.*2779T>C		2L	6605	+	protein_coding_gene	AGAP005193	nuclear pore complex protein Nup188	NA	161	0.075796
2L	12160941	12167545	12165378	T	C	0.698413	0.814815	0.116402	9.35897	upstream_gene_variant	MODIFIER	AGAP005192	c.-5354A>G		2L	6605	+	protein_coding_gene	AGAP005193	nuclear pore complex protein Nup188	NA	161	0.075796
2L	12160941	12167545	12165359	A	G	0.625	0.857143	0.232143	9.35895	upstream_gene_variant	MODIFIER	AGAP005192	c.-5335T>C		2L	6605	+	protein_coding_gene	AGAP005193	nuclear pore complex protein Nup188	NA	161	0.075796
2L	12160941	12167545	12166393	C	T	0.6	0.833333	0.233333	9.36003	downstream_gene_variant	MODIFIER	AGAP005194	c.*1745G>A		2L	6605	+	protein_coding_gene	AGAP005193	nuclear pore complex protein Nup188	NA	161	0.075796
2L	12160941	12167545	12165314	C	T	0.507246	0.354839	-0.152408	9.3589	synonymous_variant	LOW	AGAP005193	c.4065C>T	p.Leu1355Leu	2L	6605	+	protein_coding_gene	AGAP005193	nuclear pore complex protein Nup188	NA	161	0.075796
2L	12160941	12167545	12162923	G	C	0.557692	0.303571	-0.254121	9.3564	synonymous_variant	LOW	AGAP005193	c.1674G>C	p.Leu558Leu	2L	6605	+	protein_coding_gene	AGAP005193	nuclear pore complex protein Nup188	NA	161	0.075796
2L	12160941	12167545	12165482	A	G	0.578947	0.34375	-0.235197	9.35908	synonymous_variant	LOW	AGAP005193	c.4233A>G	p.Gln1411Gln	2L	6605	+	protein_coding_gene	AGAP005193	nuclear pore complex protein Nup188	NA	161	0.075796
2L	12160941	12167545	12167533	G	C	0.132075	0.583333	0.451258	9.36122	3_prime_UTR_variant	MODIFIER	AGAP005193	c.*22G>C		2L	6605	+	protein_coding_gene	AGAP005193	nuclear pore complex protein Nup188	NA	161	0.075796
2L	12160941	12167545	12166674	C	T	0.145455	0.530612	0.385158	9.36032	downstream_gene_variant	MODIFIER	AGAP005194	c.*1464G>A		2L	6605	+	protein_coding_gene	AGAP005193	nuclear pore complex protein Nup188	NA	161	0.075796
2L	12160941	12167545	12161822	G	A	0.537037	0.3	-0.237037	9.35524	upstream_gene_variant	MODIFIER	AGAP005192	c.-1798C>T		2L	6605	+	protein_coding_gene	AGAP005193	nuclear pore complex protein Nup188	NA	161	0.075796
2L	12160941	12167545	12163268	T	C	0.65	0.821429	0.171429	9.35676	upstream_gene_variant	MODIFIER	AGAP005192	c.-3244A>G		2L	6605	+	protein_coding_gene	AGAP005193	nuclear pore complex protein Nup188	NA	161	0.075796
2L	12160941	12167545	12163157	C	T	0.118644	0.44898	0.330336	9.35664	downstream_gene_variant	MODIFIER	AGAP005194	c.*4981G>A		2L	6605	+	protein_coding_gene	AGAP005193	nuclear pore complex protein Nup188	NA	161	0.075796
2L	12160941	12167545	12167001	T	G	0.636364	0.8125	0.176136	9.36067	downstream_gene_variant	MODIFIER	AGAP005194	c.*1137A>C		2L	6605	+	protein_coding_gene	AGAP005193	nuclear pore complex protein Nup188	NA	161	0.075796
2L	12160941	12167545	12165070	C	T	0.5	0.28	-0.22	9.35864	downstream_gene_variant	MODIFIER	AGAP005194	c.*3068G>A		2L	6605	+	protein_coding_gene	AGAP005193	nuclear pore complex protein Nup188	NA	161	0.075796
2L	12160941	12167545	12165262	G	A	0.112676	0.52459	0.411914	9.35884	missense_variant	MODERATE	AGAP005193	c.4013G>A	p.Ser1338Asn	2L	6605	+	protein_coding_gene	AGAP005193	nuclear pore complex protein Nup188	NA	161	0.075796
2L	12160941	12167545	12167274	G	A	0.192308	0.596154	0.403846	9.36095	synonymous_variant	LOW	AGAP005193	c.5751G>A	p.Pro1917Pro	2L	6605	+	protein_coding_gene	AGAP005193	nuclear pore complex protein Nup188	NA	161	0.075796
2L	12160941	12167545	12165338	A	G	0.622951	0.854545	0.231595	9.35892	downstream_gene_variant	MODIFIER	AGAP005194	c.*2800T>C		2L	6605	+	protein_coding_gene	AGAP005193	nuclear pore complex protein Nup188	NA	161	0.075796
2L	12160941	12167545	12165717	G	A	0.0925926	0.392857	0.300265	9.35932	synonymous_variant	LOW	AGAP005193	c.4392G>A	p.Glu1464Glu	2L	6605	+	protein_coding_gene	AGAP005193	nuclear pore complex protein Nup188	NA	161	0.075796
2L	12160941	12167545	12167533	G	C	0.132075	0.583333	0.451258	9.36122	downstream_gene_variant	MODIFIER	AGAP005194	c.*605C>G		2L	6605	+	protein_coding_gene	AGAP005193	nuclear pore complex protein Nup188	NA	161	0.075796
2L	12160941	12167545	12167533	G	C	0.132075	0.583333	0.451258	9.36122	downstream_gene_variant	MODIFIER	AGAP005195	c.*3940C>G		2L	6605	+	protein_coding_gene	AGAP005193	nuclear pore complex protein Nup188	NA	161	0.075796
2L	12160941	12167545	12163487	A	C	0.566667	0.826923	0.260256	9.35699	downstream_gene_variant	MODIFIER	AGAP005194	c.*4651T>G		2L	6605	+	protein_coding_gene	AGAP005193	nuclear pore complex protein Nup188	NA	161	0.075796
2L	12160941	12167545	12163514	A	G	0.548387	0.807018	0.25863	9.35701	downstream_gene_variant	MODIFIER	AGAP005194	c.*4624T>C		2L	6605	+	protein_coding_gene	AGAP005193	nuclear pore complex protein Nup188	NA	161	0.075796
2L	12160941	12167545	12163529	C	A	0.490909	0.37037	-0.120539	9.35703	upstream_gene_variant	MODIFIER	AGAP005192	c.-3505G>T		2L	6605	+	protein_coding_gene	AGAP005193	nuclear pore complex protein Nup188	NA	161	0.075796
2L	12160941	12167545	12162020	G	A	0.647059	0.788462	0.141403	9.35545	upstream_gene_variant	MODIFIER	AGAP005192	c.-1996C>T		2L	6605	+	protein_coding_gene	AGAP005193	nuclear pore complex protein Nup188	NA	161	0.075796
2L	12160941	12167545	12162935	G	A	0.2	0.433962	0.233962	9.35641	upstream_gene_variant	MODIFIER	AGAP005192	c.-2911C>T		2L	6605	+	protein_coding_gene	AGAP005193	nuclear pore complex protein Nup188	NA	161	0.075796
2L	12160941	12167545	12163347	G	A	0.1	0.431034	0.331034	9.35684	missense_variant	MODERATE	AGAP005193	c.2098G>A	p.Asp700Asn	2L	6605	+	protein_coding_gene	AGAP005193	nuclear pore complex protein Nup188	NA	161	0.075796
2L	12160941	12167545	12161453	T	C	0.595745	0.733333	0.137589	9.35486	upstream_gene_variant	MODIFIER	AGAP005192	c.-1429A>G		2L	6605	+	protein_coding_gene	AGAP005193	nuclear pore complex protein Nup188	NA	161	0.075796
2L	12160941	12167545	12162956	G	A	0.214286	0.47541	0.261124	9.35643	synonymous_variant	LOW	AGAP005193	c.1707G>A	p.Gly569Gly	2L	6605	+	protein_coding_gene	AGAP005193	nuclear pore complex protein Nup188	NA	161	0.075796
2L	12160941	12167545	12165446	A	G	0.677419	0.84507	0.167651	9.35904	downstream_gene_variant	MODIFIER	AGAP005194	c.*2692T>C		2L	6605	+	protein_coding_gene	AGAP005193	nuclear pore complex protein Nup188	NA	161	0.075796
2L	12160941	12167545	12166427	T	G	0.288889	0.301587	0.0126984	9.36006	downstream_gene_variant	MODIFIER	AGAP005194	c.*1711A>C		2L	6605	+	protein_coding_gene	AGAP005193	nuclear pore complex protein Nup188	NA	161	0.075796
2L	12160941	12167545	12165262	G	A	0.112676	0.52459	0.411914	9.35884	upstream_gene_variant	MODIFIER	AGAP005192	c.-5238C>T		2L	6605	+	protein_coding_gene	AGAP005193	nuclear pore complex protein Nup188	NA	161	0.075796
2L	12160941	12167545	12166427	T	G	0.288889	0.301587	0.0126984	9.36006	downstream_gene_variant	MODIFIER	AGAP005195	c.*5046A>C		2L	6605	+	protein_coding_gene	AGAP005193	nuclear pore complex protein Nup188	NA	161	0.075796
2L	12160941	12167545	12162935	G	A	0.2	0.433962	0.233962	9.35641	synonymous_variant	LOW	AGAP005193	c.1686G>A	p.Arg562Arg	2L	6605	+	protein_coding_gene	AGAP005193	nuclear pore complex protein Nup188	NA	161	0.075796
2L	12160941	12167545	12161822	G	A	0.537037	0.3	-0.237037	9.35524	synonymous_variant	LOW	AGAP005193	c.573G>A	p.Ala191Ala	2L	6605	+	protein_coding_gene	AGAP005193	nuclear pore complex protein Nup188	NA	161	0.075796
2L	12160941	12167545	12161433	G	A	0.634615	0.727273	0.0926573	9.35484	upstream_gene_variant	MODIFIER	AGAP005192	c.-1409C>T		2L	6605	+	protein_coding_gene	AGAP005193	nuclear pore complex protein Nup188	NA	161	0.075796
2L	12160941	12167545	12161453	T	C	0.595745	0.733333	0.137589	9.35486	intron_variant	MODIFIER	AGAP005193	c.246+28T>C		2L	6605	+	protein_coding_gene	AGAP005193	nuclear pore complex protein Nup188	NA	161	0.075796
2L	12160941	12167545	12166581	C	G	0.553571	0.867925	0.314353	9.36023	downstream_gene_variant	MODIFIER	AGAP005195	c.*4892G>C		2L	6605	+	protein_coding_gene	AGAP005193	nuclear pore complex protein Nup188	NA	161	0.075796
2L	12160941	12167545	12161624	C	T	0.127273	0.469697	0.342424	9.35504	synonymous_variant	LOW	AGAP005193	c.375C>T	p.Ile125Ile	2L	6605	+	protein_coding_gene	AGAP005193	nuclear pore complex protein Nup188	NA	161	0.075796
2L	12160941	12167545	12161439	T	C	0.431373	0.339286	-0.0920868	9.35484	upstream_gene_variant	MODIFIER	AGAP005192	c.-1415A>G		2L	6605	+	protein_coding_gene	AGAP005193	nuclear pore complex protein Nup188	NA	161	0.075796
2L	12160941	12167545	12163347	G	A	0.1	0.431034	0.331034	9.35684	downstream_gene_variant	MODIFIER	AGAP005194	c.*4791C>T		2L	6605	+	protein_coding_gene	AGAP005193	nuclear pore complex protein Nup188	NA	161	0.075796
2L	12160941	12167545	12162905	G	T	0.208333	0.419355	0.211022	9.35638	upstream_gene_variant	MODIFIER	AGAP005192	c.-2881C>A		2L	6605	+	protein_coding_gene	AGAP005193	nuclear pore complex protein Nup188	NA	161	0.075796
2L	12160941	12167545	12161624	C	T	0.127273	0.469697	0.342424	9.35504	upstream_gene_variant	MODIFIER	AGAP005192	c.-1600G>A		2L	6605	+	protein_coding_gene	AGAP005193	nuclear pore complex protein Nup188	NA	161	0.075796
2L	12160941	12167545	12161756	A	T	0.666667	0.824561	0.157895	9.35517	synonymous_variant	LOW	AGAP005193	c.507A>T	p.Ala169Ala	2L	6605	+	protein_coding_gene	AGAP005193	nuclear pore complex protein Nup188	NA	161	0.075796
2L	12160941	12167545	12161433	G	A	0.634615	0.727273	0.0926573	9.35484	splice_region_variant&intron_variant	LOW	AGAP005193	c.246+8G>A		2L	6605	+	protein_coding_gene	AGAP005193	nuclear pore complex protein Nup188	NA	161	0.075796
2L	12160941	12167545	12161501	C	A	0.591837	0.793103	0.201267	9.35491	upstream_gene_variant	MODIFIER	AGAP005192	c.-1477G>T		2L	6605	+	protein_coding_gene	AGAP005193	nuclear pore complex protein Nup188	NA	161	0.075796
2L	12160941	12167545	12161501	C	A	0.591837	0.793103	0.201267	9.35491	synonymous_variant	LOW	AGAP005193	c.252C>A	p.Ile84Ile	2L	6605	+	protein_coding_gene	AGAP005193	nuclear pore complex protein Nup188	NA	161	0.075796
2L	12160941	12167545	12163268	T	C	0.65	0.821429	0.171429	9.35676	downstream_gene_variant	MODIFIER	AGAP005194	c.*4870A>G		2L	6605	+	protein_coding_gene	AGAP005193	nuclear pore complex protein Nup188	NA	161	0.075796
2L	12160941	12167545	12166581	C	G	0.553571	0.867925	0.314353	9.36023	synonymous_variant	LOW	AGAP005193	c.5058C>G	p.Gly1686Gly	2L	6605	+	protein_coding_gene	AGAP005193	nuclear pore complex protein Nup188	NA	161	0.075796
2L	12160941	12167545	12163268	T	C	0.65	0.821429	0.171429	9.35676	synonymous_variant	LOW	AGAP005193	c.2019T>C	p.Asn673Asn	2L	6605	+	protein_coding_gene	AGAP005193	nuclear pore complex protein Nup188	NA	161	0.075796
2L	12160941	12167545	12161439	T	C	0.431373	0.339286	-0.0920868	9.35484	intron_variant	MODIFIER	AGAP005193	c.246+14T>C		2L	6605	+	protein_coding_gene	AGAP005193	nuclear pore complex protein Nup188	NA	161	0.075796
2L	12160941	12167545	12163157	C	T	0.118644	0.44898	0.330336	9.35664	upstream_gene_variant	MODIFIER	AGAP005192	c.-3133G>A		2L	6605	+	protein_coding_gene	AGAP005193	nuclear pore complex protein Nup188	NA	161	0.075796
2L	12160941	12167545	12166674	C	T	0.145455	0.530612	0.385158	9.36032	synonymous_variant	LOW	AGAP005193	c.5151C>T	p.Ser1717Ser	2L	6605	+	protein_coding_gene	AGAP005193	nuclear pore complex protein Nup188	NA	161	0.075796
2L	12160941	12167545	12163347	G	A	0.1	0.431034	0.331034	9.35684	upstream_gene_variant	MODIFIER	AGAP005192	c.-3323C>T		2L	6605	+	protein_coding_gene	AGAP005193	nuclear pore complex protein Nup188	NA	161	0.075796
2L	12160941	12167545	12166522	A	T	0.373134	0.222222	-0.150912	9.36016	downstream_gene_variant	MODIFIER	AGAP005194	c.*1616T>A		2L	6605	+	protein_coding_gene	AGAP005193	nuclear pore complex protein Nup188	NA	161	0.075796
2L	12168087	12169243	12168879	G	A	0.508197	0.32	-0.188197	9.36263	downstream_gene_variant	MODIFIER	AGAP005193	c.*1368G>A		2L	1157	-	protein_coding_gene	AGAP005194	unspecified product	NA	37	0.0673997
2L	12168087	12169243	12169064	C	T	0.0877193	0.466667	0.378947	9.36282	downstream_gene_variant	MODIFIER	AGAP005193	c.*1553C>T		2L	1157	-	protein_coding_gene	AGAP005194	unspecified product	NA	37	0.0673997
2L	12168087	12169243	12169183	T	C	0.0943396	0.446429	0.352089	9.36295	downstream_gene_variant	MODIFIER	AGAP005193	c.*1672T>C		2L	1157	-	protein_coding_gene	AGAP005194	unspecified product	NA	37	0.0673997
2L	12168087	12169243	12169102	A	G	0.121212	0.460317	0.339105	9.36286	downstream_gene_variant	MODIFIER	AGAP005193	c.*1591A>G		2L	1157	-	protein_coding_gene	AGAP005194	unspecified product	NA	37	0.0673997
2L	12168087	12169243	12169234	C	T	0.111111	0.473684	0.362573	9.363	5_prime_UTR_variant	MODIFIER	AGAP005194	c.-61G>A		2L	1157	-	protein_coding_gene	AGAP005194	unspecified product	NA	37	0.0673997
2L	12168087	12169243	12168696	T	C	0.150943	0.408163	0.25722	9.36244	downstream_gene_variant	MODIFIER	AGAP005193	c.*1185T>C		2L	1157	-	protein_coding_gene	AGAP005194	unspecified product	NA	37	0.0673997
2L	12168087	12169243	12168926	T	G	0.5	0.3125	-0.1875	9.36268	downstream_gene_variant	MODIFIER	AGAP005193	c.*1415T>G		2L	1157	-	protein_coding_gene	AGAP005194	unspecified product	NA	37	0.0673997
2L	12168087	12169243	12168330	C	T	0.489796	0.27451	-0.215286	9.36206	intron_variant	MODIFIER	AGAP005194	c.661-34G>A		2L	1157	-	protein_coding_gene	AGAP005194	unspecified product	NA	37	0.0673997
2L	12168087	12169243	12169064	C	T	0.0877193	0.466667	0.378947	9.36282	missense_variant	MODERATE	AGAP005194	c.110G>A	p.Gly37Glu	2L	1157	-	protein_coding_gene	AGAP005194	unspecified product	NA	37	0.0673997
2L	12168087	12169243	12168871	A	G	0.539683	0.333333	-0.206349	9.36262	downstream_gene_variant	MODIFIER	AGAP005195	c.*2602T>C		2L	1157	-	protein_coding_gene	AGAP005194	unspecified product	NA	37	0.0673997
2L	12168087	12169243	12168314	G	A	0.480769	0.235294	-0.245475	9.36204	downstream_gene_variant	MODIFIER	AGAP005193	c.*803G>A		2L	1157	-	protein_coding_gene	AGAP005194	unspecified product	NA	37	0.0673997
2L	12168087	12169243	12168330	C	T	0.489796	0.27451	-0.215286	9.36206	downstream_gene_variant	MODIFIER	AGAP005195	c.*3143G>A		2L	1157	-	protein_coding_gene	AGAP005194	unspecified product	NA	37	0.0673997
2L	12168087	12169243	12169159	G	T	0.122807	0.368421	0.245614	9.36292	downstream_gene_variant	MODIFIER	AGAP005195	c.*2314C>A		2L	1157	-	protein_coding_gene	AGAP005194	unspecified product	NA	37	0.0673997
2L	12168087	12169243	12169141	A	T	0.105263	0.4	0.294737	9.36291	synonymous_variant	LOW	AGAP005194	c.33T>A	p.Leu11Leu	2L	1157	-	protein_coding_gene	AGAP005194	unspecified product	NA	37	0.0673997
2L	12168087	12169243	12169102	A	G	0.121212	0.460317	0.339105	9.36286	downstream_gene_variant	MODIFIER	AGAP005195	c.*2371T>C		2L	1157	-	protein_coding_gene	AGAP005194	unspecified product	NA	37	0.0673997
2L	12168087	12169243	12169119	C	T	0.114754	0.409836	0.295082	9.36288	downstream_gene_variant	MODIFIER	AGAP005193	c.*1608C>T		2L	1157	-	protein_coding_gene	AGAP005194	unspecified product	NA	37	0.0673997
2L	12168087	12169243	12169141	A	T	0.105263	0.4	0.294737	9.36291	downstream_gene_variant	MODIFIER	AGAP005195	c.*2332T>A		2L	1157	-	protein_coding_gene	AGAP005194	unspecified product	NA	37	0.0673997
2L	12168087	12169243	12169064	C	T	0.0877193	0.466667	0.378947	9.36282	downstream_gene_variant	MODIFIER	AGAP005195	c.*2409G>A		2L	1157	-	protein_coding_gene	AGAP005194	unspecified product	NA	37	0.0673997
2L	12168087	12169243	12169119	C	T	0.114754	0.409836	0.295082	9.36288	missense_variant	MODERATE	AGAP005194	c.55G>A	p.Ala19Thr	2L	1157	-	protein_coding_gene	AGAP005194	unspecified product	NA	37	0.0673997
2L	12168087	12169243	12168926	T	G	0.5	0.3125	-0.1875	9.36268	downstream_gene_variant	MODIFIER	AGAP005195	c.*2547A>C		2L	1157	-	protein_coding_gene	AGAP005194	unspecified product	NA	37	0.0673997
2L	12168087	12169243	12168926	T	G	0.5	0.3125	-0.1875	9.36268	splice_region_variant&intron_variant	LOW	AGAP005194	c.242+6A>C		2L	1157	-	protein_coding_gene	AGAP005194	unspecified product	NA	37	0.0673997
2L	12168087	12169243	12168696	T	C	0.150943	0.408163	0.25722	9.36244	intron_variant	MODIFIER	AGAP005194	c.380+30A>G		2L	1157	-	protein_coding_gene	AGAP005194	unspecified product	NA	37	0.0673997
2L	12168087	12169243	12169183	T	C	0.0943396	0.446429	0.352089	9.36295	5_prime_UTR_variant	MODIFIER	AGAP005194	c.-10A>G		2L	1157	-	protein_coding_gene	AGAP005194	unspecified product	NA	37	0.0673997
2L	12168087	12169243	12168752	C	T	0.509434	0.410714	-0.0987197	9.3625	downstream_gene_variant	MODIFIER	AGAP005193	c.*1241C>T		2L	1157	-	protein_coding_gene	AGAP005194	unspecified product	NA	37	0.0673997
2L	12168087	12169243	12168794	T	C	0.480769	0.384615	-0.0961538	9.36254	downstream_gene_variant	MODIFIER	AGAP005193	c.*1283T>C		2L	1157	-	protein_coding_gene	AGAP005194	unspecified product	NA	37	0.0673997
2L	12168087	12169243	12168330	C	T	0.489796	0.27451	-0.215286	9.36206	downstream_gene_variant	MODIFIER	AGAP005193	c.*819C>T		2L	1157	-	protein_coding_gene	AGAP005194	unspecified product	NA	37	0.0673997
2L	12168087	12169243	12169141	A	T	0.105263	0.4	0.294737	9.36291	downstream_gene_variant	MODIFIER	AGAP005193	c.*1630A>T		2L	1157	-	protein_coding_gene	AGAP005194	unspecified product	NA	37	0.0673997
2L	12168087	12169243	12169227	T	A	0.102041	0.446429	0.344388	9.363	5_prime_UTR_variant	MODIFIER	AGAP005194	c.-54A>T		2L	1157	-	protein_coding_gene	AGAP005194	unspecified product	NA	37	0.0673997
2L	12168087	12169243	12169165	A	C	0.12069	0.407407	0.286718	9.36293	synonymous_variant	LOW	AGAP005194	c.9T>G	p.Val3Val	2L	1157	-	protein_coding_gene	AGAP005194	unspecified product	NA	37	0.0673997
2L	12168087	12169243	12169102	A	G	0.121212	0.460317	0.339105	9.36286	synonymous_variant	LOW	AGAP005194	c.72T>C	p.His24His	2L	1157	-	protein_coding_gene	AGAP005194	unspecified product	NA	37	0.0673997
2L	12168087	12169243	12168794	T	C	0.480769	0.384615	-0.0961538	9.36254	downstream_gene_variant	MODIFIER	AGAP005195	c.*2679A>G		2L	1157	-	protein_coding_gene	AGAP005194	unspecified product	NA	37	0.0673997
2L	12168087	12169243	12169165	A	C	0.12069	0.407407	0.286718	9.36293	downstream_gene_variant	MODIFIER	AGAP005193	c.*1654A>C		2L	1157	-	protein_coding_gene	AGAP005194	unspecified product	NA	37	0.0673997
2L	12168087	12169243	12169159	G	T	0.122807	0.368421	0.245614	9.36292	synonymous_variant	LOW	AGAP005194	c.15C>A	p.Ile5Ile	2L	1157	-	protein_coding_gene	AGAP005194	unspecified product	NA	37	0.0673997
2L	12168087	12169243	12168794	T	C	0.480769	0.384615	-0.0961538	9.36254	synonymous_variant	LOW	AGAP005194	c.312A>G	p.Pro104Pro	2L	1157	-	protein_coding_gene	AGAP005194	unspecified product	NA	37	0.0673997
2L	12168087	12169243	12168314	G	A	0.480769	0.235294	-0.245475	9.36204	intron_variant	MODIFIER	AGAP005194	c.661-18C>T		2L	1157	-	protein_coding_gene	AGAP005194	unspecified product	NA	37	0.0673997
2L	12168087	12169243	12168879	G	A	0.508197	0.32	-0.188197	9.36263	intron_variant	MODIFIER	AGAP005194	c.243-16C>T		2L	1157	-	protein_coding_gene	AGAP005194	unspecified product	NA	37	0.0673997
2L	12168087	12169243	12168871	A	G	0.539683	0.333333	-0.206349	9.36262	splice_region_variant&intron_variant	LOW	AGAP005194	c.243-8T>C		2L	1157	-	protein_coding_gene	AGAP005194	unspecified product	NA	37	0.0673997
2L	12168087	12169243	12168752	C	T	0.509434	0.410714	-0.0987197	9.3625	synonymous_variant	LOW	AGAP005194	c.354G>A	p.Thr118Thr	2L	1157	-	protein_coding_gene	AGAP005194	unspecified product	NA	37	0.0673997
2L	12168087	12169243	12169119	C	T	0.114754	0.409836	0.295082	9.36288	downstream_gene_variant	MODIFIER	AGAP005195	c.*2354G>A		2L	1157	-	protein_coding_gene	AGAP005194	unspecified product	NA	37	0.0673997
2L	12168087	12169243	12169227	T	A	0.102041	0.446429	0.344388	9.363	downstream_gene_variant	MODIFIER	AGAP005193	c.*1716T>A		2L	1157	-	protein_coding_gene	AGAP005194	unspecified product	NA	37	0.0673997
2L	12168087	12169243	12169234	C	T	0.111111	0.473684	0.362573	9.363	downstream_gene_variant	MODIFIER	AGAP005193	c.*1723C>T		2L	1157	-	protein_coding_gene	AGAP005194	unspecified product	NA	37	0.0673997
2L	12168087	12169243	12169165	A	C	0.12069	0.407407	0.286718	9.36293	downstream_gene_variant	MODIFIER	AGAP005195	c.*2308T>G		2L	1157	-	protein_coding_gene	AGAP005194	unspecified product	NA	37	0.0673997
2L	12168087	12169243	12168314	G	A	0.480769	0.235294	-0.245475	9.36204	downstream_gene_variant	MODIFIER	AGAP005195	c.*3159C>T		2L	1157	-	protein_coding_gene	AGAP005194	unspecified product	NA	37	0.0673997
2L	12168087	12169243	12168879	G	A	0.508197	0.32	-0.188197	9.36263	downstream_gene_variant	MODIFIER	AGAP005195	c.*2594C>T		2L	1157	-	protein_coding_gene	AGAP005194	unspecified product	NA	37	0.0673997
2L	12168087	12169243	12169234	C	T	0.111111	0.473684	0.362573	9.363	downstream_gene_variant	MODIFIER	AGAP005195	c.*2239G>A		2L	1157	-	protein_coding_gene	AGAP005194	unspecified product	NA	37	0.0673997
2L	12168087	12169243	12168696	T	C	0.150943	0.408163	0.25722	9.36244	downstream_gene_variant	MODIFIER	AGAP005195	c.*2777A>G		2L	1157	-	protein_coding_gene	AGAP005194	unspecified product	NA	37	0.0673997
2L	12168087	12169243	12169227	T	A	0.102041	0.446429	0.344388	9.363	downstream_gene_variant	MODIFIER	AGAP005195	c.*2246A>T		2L	1157	-	protein_coding_gene	AGAP005194	unspecified product	NA	37	0.0673997
2L	12168087	12169243	12169159	G	T	0.122807	0.368421	0.245614	9.36292	downstream_gene_variant	MODIFIER	AGAP005193	c.*1648G>T		2L	1157	-	protein_coding_gene	AGAP005194	unspecified product	NA	37	0.0673997
2L	12168087	12169243	12168871	A	G	0.539683	0.333333	-0.206349	9.36262	downstream_gene_variant	MODIFIER	AGAP005193	c.*1360A>G		2L	1157	-	protein_coding_gene	AGAP005194	unspecified product	NA	37	0.0673997
2L	12168087	12169243	12168752	C	T	0.509434	0.410714	-0.0987197	9.3625	downstream_gene_variant	MODIFIER	AGAP005195	c.*2721G>A		2L	1157	-	protein_coding_gene	AGAP005194	unspecified product	NA	37	0.0673997
2L	12168087	12169243	12169183	T	C	0.0943396	0.446429	0.352089	9.36295	downstream_gene_variant	MODIFIER	AGAP005195	c.*2290A>G		2L	1157	-	protein_coding_gene	AGAP005194	unspecified product	NA	37	0.0673997
2L	12171394	12172468	12171518	G	A	0.0487805	0.53125	0.48247	9.36539	upstream_gene_variant	MODIFIER	AGAP005194	c.-2345C>T		2L	1075	-	protein_coding_gene	AGAP005195	unspecified product	NA	24	0.120339
2L	12171394	12172468	12171699	T	C	0.525	0.815789	0.290789	9.36558	downstream_gene_variant	MODIFIER	AGAP005193	c.*4188T>C		2L	1075	-	protein_coding_gene	AGAP005195	unspecified product	NA	24	0.120339
2L	12171394	12172468	12171470	C	A	0.625	0.806452	0.181452	9.36534	upstream_gene_variant	MODIFIER	AGAP005194	c.-2297G>T		2L	1075	-	protein_coding_gene	AGAP005195	unspecified product	NA	24	0.120339
2L	12171394	12172468	12171530	A	C	0.675	0.8	0.125	9.36541	synonymous_variant	LOW	AGAP005195	c.696T>G	p.Ser232Ser	2L	1075	-	protein_coding_gene	AGAP005195	unspecified product	NA	24	0.120339
2L	12171394	12172468	12171518	G	A	0.0487805	0.53125	0.48247	9.36539	downstream_gene_variant	MODIFIER	AGAP005193	c.*4007G>A		2L	1075	-	protein_coding_gene	AGAP005195	unspecified product	NA	24	0.120339
2L	12171394	12172468	12171678	G	A	0.097561	0.450704	0.353143	9.36556	downstream_gene_variant	MODIFIER	AGAP005193	c.*4167G>A		2L	1075	-	protein_coding_gene	AGAP005195	unspecified product	NA	24	0.120339
2L	12171394	12172468	12172229	C	T	0.2	0.5	0.3	9.36614	downstream_gene_variant	MODIFIER	AGAP005193	c.*4718C>T		2L	1075	-	protein_coding_gene	AGAP005195	unspecified product	NA	24	0.120339
2L	12171394	12172468	12172229	C	T	0.2	0.5	0.3	9.36614	upstream_gene_variant	MODIFIER	AGAP005194	c.-3056G>A		2L	1075	-	protein_coding_gene	AGAP005195	unspecified product	NA	24	0.120339
2L	12171394	12172468	12171518	G	A	0.0487805	0.53125	0.48247	9.36539	synonymous_variant	LOW	AGAP005195	c.708C>T	p.Tyr236Tyr	2L	1075	-	protein_coding_gene	AGAP005195	unspecified product	NA	24	0.120339
2L	12171394	12172468	12171671	T	G	0.1	0.449275	0.349275	9.36555	upstream_gene_variant	MODIFIER	AGAP005194	c.-2498A>C		2L	1075	-	protein_coding_gene	AGAP005195	unspecified product	NA	24	0.120339
2L	12171394	12172468	12171671	T	G	0.1	0.449275	0.349275	9.36555	downstream_gene_variant	MODIFIER	AGAP005193	c.*4160T>G		2L	1075	-	protein_coding_gene	AGAP005195	unspecified product	NA	24	0.120339
2L	12171394	12172468	12171678	G	A	0.097561	0.450704	0.353143	9.36556	upstream_gene_variant	MODIFIER	AGAP005194	c.-2505C>T		2L	1075	-	protein_coding_gene	AGAP005195	unspecified product	NA	24	0.120339
2L	12171394	12172468	12171470	C	A	0.625	0.806452	0.181452	9.36534	downstream_gene_variant	MODIFIER	AGAP005193	c.*3959C>A		2L	1075	-	protein_coding_gene	AGAP005195	unspecified product	NA	24	0.120339
2L	12171394	12172468	12171530	A	C	0.675	0.8	0.125	9.36541	downstream_gene_variant	MODIFIER	AGAP005193	c.*4019A>C		2L	1075	-	protein_coding_gene	AGAP005195	unspecified product	NA	24	0.120339
2L	12171394	12172468	12171671	T	G	0.1	0.449275	0.349275	9.36555	intron_variant	MODIFIER	AGAP005195	c.600+26A>C		2L	1075	-	protein_coding_gene	AGAP005195	unspecified product	NA	24	0.120339
2L	12171394	12172468	12172098	A	C	0.122449	0.392857	0.270408	9.366	downstream_gene_variant	MODIFIER	AGAP005196	c.*4999T>G		2L	1075	-	protein_coding_gene	AGAP005195	unspecified product	NA	24	0.120339
2L	12171394	12172468	12171699	T	C	0.525	0.815789	0.290789	9.36558	missense_variant&splice_region_variant	MODERATE	AGAP005195	c.598A>G	p.Ser200Gly	2L	1075	-	protein_coding_gene	AGAP005195	unspecified product	NA	24	0.120339
2L	12171394	12172468	12172229	C	T	0.2	0.5	0.3	9.36614	missense_variant	MODERATE	AGAP005195	c.205G>A	p.Val69Ile	2L	1075	-	protein_coding_gene	AGAP005195	unspecified product	NA	24	0.120339
2L	12171394	12172468	12172229	C	T	0.2	0.5	0.3	9.36614	downstream_gene_variant	MODIFIER	AGAP005196	c.*4868G>A		2L	1075	-	protein_coding_gene	AGAP005195	unspecified product	NA	24	0.120339
2L	12171394	12172468	12171699	T	C	0.525	0.815789	0.290789	9.36558	upstream_gene_variant	MODIFIER	AGAP005194	c.-2526A>G		2L	1075	-	protein_coding_gene	AGAP005195	unspecified product	NA	24	0.120339
2L	12171394	12172468	12171470	C	A	0.625	0.806452	0.181452	9.36534	3_prime_UTR_variant	MODIFIER	AGAP005195	c.*3G>T		2L	1075	-	protein_coding_gene	AGAP005195	unspecified product	NA	24	0.120339
2L	12171394	12172468	12172098	A	C	0.122449	0.392857	0.270408	9.366	downstream_gene_variant	MODIFIER	AGAP005193	c.*4587A>C		2L	1075	-	protein_coding_gene	AGAP005195	unspecified product	NA	24	0.120339
2L	12171394	12172468	12171678	G	A	0.097561	0.450704	0.353143	9.36556	intron_variant	MODIFIER	AGAP005195	c.600+19C>T		2L	1075	-	protein_coding_gene	AGAP005195	unspecified product	NA	24	0.120339
2L	12171394	12172468	12171530	A	C	0.675	0.8	0.125	9.36541	upstream_gene_variant	MODIFIER	AGAP005194	c.-2357T>G		2L	1075	-	protein_coding_gene	AGAP005195	unspecified product	NA	24	0.120339
2L	12171394	12172468	12172098	A	C	0.122449	0.392857	0.270408	9.366	upstream_gene_variant	MODIFIER	AGAP005194	c.-2925T>G		2L	1075	-	protein_coding_gene	AGAP005195	unspecified product	NA	24	0.120339
2L	12171394	12172468	12172098	A	C	0.122449	0.392857	0.270408	9.366	missense_variant	MODERATE	AGAP005195	c.274T>G	p.Leu92Val	2L	1075	-	protein_coding_gene	AGAP005195	unspecified product	NA	24	0.120339
2L	12176816	12178137	12177450	T	A	0.137931	0.576923	0.438992	9.3716	synonymous_variant	LOW	AGAP005196	c.507A>T	p.Pro169Pro	2L	1322	-	protein_coding_gene	AGAP005196	unspecified product	NA	32	0.0757607
2L	12176816	12178137	12176958	T	C	0.622642	0.301887	-0.320755	9.37108	3_prime_UTR_variant	MODIFIER	AGAP005196	c.*139A>G		2L	1322	-	protein_coding_gene	AGAP005196	unspecified product	NA	32	0.0757607
2L	12176816	12178137	12177285	A	C	0.689655	0.730769	0.0411141	9.37143	upstream_gene_variant	MODIFIER	AGAP005195	c.-4852T>G		2L	1322	-	protein_coding_gene	AGAP005196	unspecified product	NA	32	0.0757607
2L	12176816	12178137	12177453	G	A	0.473684	0.26	-0.213684	9.3716	upstream_gene_variant	MODIFIER	AGAP005195	c.-5020C>T		2L	1322	-	protein_coding_gene	AGAP005196	unspecified product	NA	32	0.0757607
2L	12176816	12178137	12177733	C	T	0.702128	0.77193	0.0698022	9.3719	missense_variant	MODERATE	AGAP005196	c.292G>A	p.Glu98Lys	2L	1322	-	protein_coding_gene	AGAP005196	unspecified product	NA	32	0.0757607
2L	12176816	12178137	12177285	A	C	0.689655	0.730769	0.0411141	9.37143	intron_variant	MODIFIER	AGAP005196	c.634-27T>G		2L	1322	-	protein_coding_gene	AGAP005196	unspecified product	NA	32	0.0757607
2L	12176816	12178137	12176958	T	C	0.622642	0.301887	-0.320755	9.37108	upstream_gene_variant	MODIFIER	AGAP005195	c.-4525A>G		2L	1322	-	protein_coding_gene	AGAP005196	unspecified product	NA	32	0.0757607
2L	12176816	12178137	12177450	T	A	0.137931	0.576923	0.438992	9.3716	upstream_gene_variant	MODIFIER	AGAP005195	c.-5017A>T		2L	1322	-	protein_coding_gene	AGAP005196	unspecified product	NA	32	0.0757607
2L	12176816	12178137	12177613	C	A	0.196078	0.673469	0.477391	9.37177	missense_variant	MODERATE	AGAP005196	c.344G>T	p.Ser115Ile	2L	1322	-	protein_coding_gene	AGAP005196	unspecified product	NA	32	0.0757607
2L	12176816	12178137	12177453	G	A	0.473684	0.26	-0.213684	9.3716	synonymous_variant	LOW	AGAP005196	c.504C>T	p.Asn168Asn	2L	1322	-	protein_coding_gene	AGAP005196	unspecified product	NA	32	0.0757607
2L	12176816	12178137	12177841	G	C	0.644444	0.763636	0.119192	9.37201	intron_variant	MODIFIER	AGAP005196	c.239+19C>G		2L	1322	-	protein_coding_gene	AGAP005196	unspecified product	NA	32	0.0757607
2L	12182849	12186929	12186004	C	T	0.196078	0.521739	0.325661	9.38054	upstream_gene_variant	MODIFIER	AGAP005198	c.-3955C>T		2L	4081	-	protein_coding_gene	AGAP005197	E2 ubiquitin-conjugating enzyme, bendless	ben	115	0.10099
2L	12182849	12186929	12184765	T	C	0.685185	0.709091	0.0239057	9.37925	intron_variant	MODIFIER	ben	c.*765+333A>G		2L	4081	-	protein_coding_gene	AGAP005197	E2 ubiquitin-conjugating enzyme, bendless	ben	115	0.10099
2L	12182849	12186929	12182860	G	T	0.75	0.767857	0.0178571	9.37726	3_prime_UTR_variant	MODIFIER	ben	c.*2119C>A		2L	4081	-	protein_coding_gene	AGAP005197	E2 ubiquitin-conjugating enzyme, bendless	ben	115	0.10099
2L	12182849	12186929	12185992	C	T	0.185185	0.514286	0.329101	9.38053	synonymous_variant	LOW	ben	c.330G>A	p.Ala110Ala	2L	4081	-	protein_coding_gene	AGAP005197	E2 ubiquitin-conjugating enzyme, bendless	ben	115	0.10099
2L	12182849	12186929	12186354	G	A	0.111111	0.454545	0.343434	9.38091	upstream_gene_variant	MODIFIER	AGAP005198	c.-3605G>A		2L	4081	-	protein_coding_gene	AGAP005197	E2 ubiquitin-conjugating enzyme, bendless	ben	115	0.10099
2L	12182849	12186929	12184617	A	G	0.166667	0.37931	0.212644	9.37909	intron_variant	MODIFIER	ben	c.*766-404T>C		2L	4081	-	protein_coding_gene	AGAP005197	E2 ubiquitin-conjugating enzyme, bendless	ben	115	0.10099
2L	12182849	12186929	12182860	G	T	0.75	0.767857	0.0178571	9.37726	upstream_gene_variant	MODIFIER	AGAP005196	c.-4762C>A		2L	4081	-	protein_coding_gene	AGAP005197	E2 ubiquitin-conjugating enzyme, bendless	ben	115	0.10099
2L	12182849	12186929	12184760	G	A	0.509091	0.410714	-0.0983766	9.37924	intron_variant	MODIFIER	ben	c.*765+338C>T		2L	4081	-	protein_coding_gene	AGAP005197	E2 ubiquitin-conjugating enzyme, bendless	ben	115	0.10099
2L	12182849	12186929	12185992	C	T	0.185185	0.514286	0.329101	9.38053	upstream_gene_variant	MODIFIER	AGAP005198	c.-3967C>T		2L	4081	-	protein_coding_gene	AGAP005197	E2 ubiquitin-conjugating enzyme, bendless	ben	115	0.10099
2L	12182849	12186929	12183112	G	A	0.119048	0.448276	0.329228	9.37752	3_prime_UTR_variant	MODIFIER	ben	c.*1867C>T		2L	4081	-	protein_coding_gene	AGAP005197	E2 ubiquitin-conjugating enzyme, bendless	ben	115	0.10099
2L	12182849	12186929	12186004	C	T	0.196078	0.521739	0.325661	9.38054	synonymous_variant	LOW	ben	c.318G>A	p.Leu106Leu	2L	4081	-	protein_coding_gene	AGAP005197	E2 ubiquitin-conjugating enzyme, bendless	ben	115	0.10099
2L	12182849	12186929	12183538	A	C	0.156863	0.411765	0.254902	9.37797	3_prime_UTR_variant	MODIFIER	ben	c.*1441T>G		2L	4081	-	protein_coding_gene	AGAP005197	E2 ubiquitin-conjugating enzyme, bendless	ben	115	0.10099
2L	12182849	12186929	12183112	G	A	0.119048	0.448276	0.329228	9.37752	upstream_gene_variant	MODIFIER	AGAP005196	c.-5014C>T		2L	4081	-	protein_coding_gene	AGAP005197	E2 ubiquitin-conjugating enzyme, bendless	ben	115	0.10099
2L	12182849	12186929	12183947	G	T	0.365385	0.213115	-0.15227	9.37839	3_prime_UTR_variant	MODIFIER	ben	c.*1032C>A		2L	4081	-	protein_coding_gene	AGAP005197	E2 ubiquitin-conjugating enzyme, bendless	ben	115	0.10099
2L	12182849	12186929	12186136	G	A	0.131148	0.571429	0.440281	9.38068	synonymous_variant	LOW	ben	c.186C>T	p.Tyr62Tyr	2L	4081	-	protein_coding_gene	AGAP005197	E2 ubiquitin-conjugating enzyme, bendless	ben	115	0.10099
2L	12182849	12186929	12186346	T	C	0.685185	0.807018	0.121832	9.3809	5_prime_UTR_variant	MODIFIER	ben	c.-25A>G		2L	4081	-	protein_coding_gene	AGAP005197	E2 ubiquitin-conjugating enzyme, bendless	ben	115	0.10099
2L	12182849	12186929	12186346	T	C	0.685185	0.807018	0.121832	9.3809	upstream_gene_variant	MODIFIER	AGAP005198	c.-3613T>C		2L	4081	-	protein_coding_gene	AGAP005197	E2 ubiquitin-conjugating enzyme, bendless	ben	115	0.10099
2L	12182849	12186929	12183926	A	T	0.181818	0.578947	0.397129	9.37837	3_prime_UTR_variant	MODIFIER	ben	c.*1053T>A		2L	4081	-	protein_coding_gene	AGAP005197	E2 ubiquitin-conjugating enzyme, bendless	ben	115	0.10099
2L	12182849	12186929	12186354	G	A	0.111111	0.454545	0.343434	9.38091	5_prime_UTR_variant	MODIFIER	ben	c.-33C>T		2L	4081	-	protein_coding_gene	AGAP005197	E2 ubiquitin-conjugating enzyme, bendless	ben	115	0.10099
2L	12182849	12186929	12186136	G	A	0.131148	0.571429	0.440281	9.38068	upstream_gene_variant	MODIFIER	AGAP005198	c.-3823G>A		2L	4081	-	protein_coding_gene	AGAP005197	E2 ubiquitin-conjugating enzyme, bendless	ben	115	0.10099
2L	12182849	12186929	12183202	T	C	0.510204	0.388889	-0.121315	9.37761	3_prime_UTR_variant	MODIFIER	ben	c.*1777A>G		2L	4081	-	protein_coding_gene	AGAP005197	E2 ubiquitin-conjugating enzyme, bendless	ben	115	0.10099
2L	12182849	12186929	12183861	T	G	0.615385	0.764706	0.149321	9.3783	3_prime_UTR_variant	MODIFIER	ben	c.*1118A>C		2L	4081	-	protein_coding_gene	AGAP005197	E2 ubiquitin-conjugating enzyme, bendless	ben	115	0.10099
2L	12182849	12186929	12184604	C	A	0.183673	0.410714	0.227041	9.37908	intron_variant	MODIFIER	ben	c.*766-391G>T		2L	4081	-	protein_coding_gene	AGAP005197	E2 ubiquitin-conjugating enzyme, bendless	ben	115	0.10099
2L	12182849	12186929	12183231	A	G	0.638298	0.779661	0.141363	9.37765	3_prime_UTR_variant	MODIFIER	ben	c.*1748T>C		2L	4081	-	protein_coding_gene	AGAP005197	E2 ubiquitin-conjugating enzyme, bendless	ben	115	0.10099
2L	12182849	12186929	12183924	C	T	0.327273	0.245614	-0.0816587	9.37837	3_prime_UTR_variant	MODIFIER	ben	c.*1055G>A		2L	4081	-	protein_coding_gene	AGAP005197	E2 ubiquitin-conjugating enzyme, bendless	ben	115	0.10099
2L	12182849	12186929	12186354	G	A	0.111111	0.454545	0.343434	9.38091	5_prime_UTR_premature_start_codon_gain_variant	LOW	ben	c.-33C>T		2L	4081	-	protein_coding_gene	AGAP005197	E2 ubiquitin-conjugating enzyme, bendless	ben	115	0.10099
2L	12182849	12186929	12183932	C	A	0.296296	0.254237	-0.042059	9.37838	3_prime_UTR_variant	MODIFIER	ben	c.*1047G>T		2L	4081	-	protein_coding_gene	AGAP005197	E2 ubiquitin-conjugating enzyme, bendless	ben	115	0.10099
2L	12189849	12191436	12191102	A	T	0.116279	0.438596	0.322317	9.38587	upstream_gene_variant	MODIFIER	ben	c.-4781T>A		2L	1588	+	protein_coding_gene	AGAP005198	unspecified product	NA	39	0.102584
2L	12189849	12191436	12190913	A	G	0.121951	0.516667	0.394715	9.38568	intron_variant	MODIFIER	AGAP005198	c.923+32A>G		2L	1588	+	protein_coding_gene	AGAP005198	unspecified product	NA	39	0.102584
2L	12189849	12191436	12190913	A	G	0.121951	0.516667	0.394715	9.38568	upstream_gene_variant	MODIFIER	ben	c.-4592T>C		2L	1588	+	protein_coding_gene	AGAP005198	unspecified product	NA	39	0.102584
2L	12189849	12191436	12191102	A	T	0.116279	0.438596	0.322317	9.38587	downstream_gene_variant	MODIFIER	AGAP029521	c.*3920T>A		2L	1588	+	protein_coding_gene	AGAP005198	unspecified product	NA	39	0.102584
2L	12189849	12191436	12191240	C	A	0.12	0.450704	0.330704	9.38602	upstream_gene_variant	MODIFIER	ben	c.-4919G>T		2L	1588	+	protein_coding_gene	AGAP005198	unspecified product	NA	39	0.102584
2L	12189849	12191436	12191320	G	A	0.666667	0.28169	-0.384977	9.3861	downstream_gene_variant	MODIFIER	AGAP029521	c.*3702C>T		2L	1588	+	protein_coding_gene	AGAP005198	unspecified product	NA	39	0.102584
2L	12189849	12191436	12190252	G	T	0.14	0.686275	0.546275	9.38498	upstream_gene_variant	MODIFIER	ben	c.-3931C>A		2L	1588	+	protein_coding_gene	AGAP005198	unspecified product	NA	39	0.102584
2L	12189849	12191436	12190941	C	A	0.5625	0.266667	-0.295833	9.3857	intron_variant	MODIFIER	AGAP005198	c.924-10C>A		2L	1588	+	protein_coding_gene	AGAP005198	unspecified product	NA	39	0.102584
2L	12189849	12191436	12190947	A	G	0.510204	0.265625	-0.244579	9.38571	upstream_gene_variant	MODIFIER	ben	c.-4626T>C		2L	1588	+	protein_coding_gene	AGAP005198	unspecified product	NA	39	0.102584
2L	12189849	12191436	12191043	C	T	0.541667	0.288136	-0.253531	9.38581	missense_variant	MODERATE	AGAP005198	c.1016C>T	p.Ala339Val	2L	1588	+	protein_coding_gene	AGAP005198	unspecified product	NA	39	0.102584
2L	12189849	12191436	12191043	C	T	0.541667	0.288136	-0.253531	9.38581	upstream_gene_variant	MODIFIER	ben	c.-4722G>A		2L	1588	+	protein_coding_gene	AGAP005198	unspecified product	NA	39	0.102584
2L	12189849	12191436	12191284	G	A	0.148148	0.449275	0.301127	9.38606	upstream_gene_variant	MODIFIER	ben	c.-4963C>T		2L	1588	+	protein_coding_gene	AGAP005198	unspecified product	NA	39	0.102584
2L	12189849	12191436	12190252	G	T	0.14	0.686275	0.546275	9.38498	synonymous_variant	LOW	AGAP005198	c.294G>T	p.Arg98Arg	2L	1588	+	protein_coding_gene	AGAP005198	unspecified product	NA	39	0.102584
2L	12189849	12191436	12191133	C	G	0.772727	0.75	-0.0227273	9.38591	downstream_gene_variant	MODIFIER	AGAP029521	c.*3889G>C		2L	1588	+	protein_coding_gene	AGAP005198	unspecified product	NA	39	0.102584
2L	12189849	12191436	12191133	C	G	0.772727	0.75	-0.0227273	9.38591	upstream_gene_variant	MODIFIER	ben	c.-4812G>C		2L	1588	+	protein_coding_gene	AGAP005198	unspecified product	NA	39	0.102584
2L	12189849	12191436	12191284	G	A	0.148148	0.449275	0.301127	9.38606	downstream_gene_variant	MODIFIER	AGAP029521	c.*3738C>T		2L	1588	+	protein_coding_gene	AGAP005198	unspecified product	NA	39	0.102584
2L	12189849	12191436	12191284	G	A	0.148148	0.449275	0.301127	9.38606	synonymous_variant	LOW	AGAP005198	c.1185G>A	p.Ala395Ala	2L	1588	+	protein_coding_gene	AGAP005198	unspecified product	NA	39	0.102584
2L	12189849	12191436	12190941	C	A	0.5625	0.266667	-0.295833	9.3857	downstream_gene_variant	MODIFIER	AGAP029521	c.*4081G>T		2L	1588	+	protein_coding_gene	AGAP005198	unspecified product	NA	39	0.102584
2L	12189849	12191436	12190947	A	G	0.510204	0.265625	-0.244579	9.38571	splice_region_variant&intron_variant	LOW	AGAP005198	c.924-4A>G		2L	1588	+	protein_coding_gene	AGAP005198	unspecified product	NA	39	0.102584
2L	12189849	12191436	12191133	C	G	0.772727	0.75	-0.0227273	9.38591	intron_variant	MODIFIER	AGAP005198	c.1058-24C>G		2L	1588	+	protein_coding_gene	AGAP005198	unspecified product	NA	39	0.102584
2L	12189849	12191436	12191239	T	C	0.64	0.28169	-0.35831	9.38602	synonymous_variant	LOW	AGAP005198	c.1140T>C	p.Asn380Asn	2L	1588	+	protein_coding_gene	AGAP005198	unspecified product	NA	39	0.102584
2L	12189849	12191436	12191239	T	C	0.64	0.28169	-0.35831	9.38602	downstream_gene_variant	MODIFIER	AGAP029521	c.*3783A>G		2L	1588	+	protein_coding_gene	AGAP005198	unspecified product	NA	39	0.102584
2L	12189849	12191436	12191240	C	A	0.12	0.450704	0.330704	9.38602	downstream_gene_variant	MODIFIER	AGAP029521	c.*3782G>T		2L	1588	+	protein_coding_gene	AGAP005198	unspecified product	NA	39	0.102584
2L	12189849	12191436	12191043	C	T	0.541667	0.288136	-0.253531	9.38581	downstream_gene_variant	MODIFIER	AGAP029521	c.*3979G>A		2L	1588	+	protein_coding_gene	AGAP005198	unspecified product	NA	39	0.102584
2L	12189849	12191436	12191320	G	A	0.666667	0.28169	-0.384977	9.3861	synonymous_variant	LOW	AGAP005198	c.1221G>A	p.Leu407Leu	2L	1588	+	protein_coding_gene	AGAP005198	unspecified product	NA	39	0.102584
2L	12189849	12191436	12191263	T	A	0.734694	0.753425	0.0187308	9.38604	synonymous_variant	LOW	AGAP005198	c.1164T>A	p.Leu388Leu	2L	1588	+	protein_coding_gene	AGAP005198	unspecified product	NA	39	0.102584
2L	12189849	12191436	12191102	A	T	0.116279	0.438596	0.322317	9.38587	intron_variant	MODIFIER	AGAP005198	c.1057+18A>T		2L	1588	+	protein_coding_gene	AGAP005198	unspecified product	NA	39	0.102584
2L	12189849	12191436	12191320	G	A	0.666667	0.28169	-0.384977	9.3861	upstream_gene_variant	MODIFIER	ben	c.-4999C>T		2L	1588	+	protein_coding_gene	AGAP005198	unspecified product	NA	39	0.102584
2L	12189849	12191436	12191240	C	A	0.12	0.450704	0.330704	9.38602	synonymous_variant	LOW	AGAP005198	c.1141C>A	p.Arg381Arg	2L	1588	+	protein_coding_gene	AGAP005198	unspecified product	NA	39	0.102584
2L	12189849	12191436	12190913	A	G	0.121951	0.516667	0.394715	9.38568	downstream_gene_variant	MODIFIER	AGAP029521	c.*4109T>C		2L	1588	+	protein_coding_gene	AGAP005198	unspecified product	NA	39	0.102584
2L	12189849	12191436	12191239	T	C	0.64	0.28169	-0.35831	9.38602	upstream_gene_variant	MODIFIER	ben	c.-4918A>G		2L	1588	+	protein_coding_gene	AGAP005198	unspecified product	NA	39	0.102584
2L	12189849	12191436	12191263	T	A	0.734694	0.753425	0.0187308	9.38604	upstream_gene_variant	MODIFIER	ben	c.-4942A>T		2L	1588	+	protein_coding_gene	AGAP005198	unspecified product	NA	39	0.102584
2L	12189849	12191436	12191263	T	A	0.734694	0.753425	0.0187308	9.38604	downstream_gene_variant	MODIFIER	AGAP029521	c.*3759A>T		2L	1588	+	protein_coding_gene	AGAP005198	unspecified product	NA	39	0.102584
2L	12189849	12191436	12190947	A	G	0.510204	0.265625	-0.244579	9.38571	downstream_gene_variant	MODIFIER	AGAP029521	c.*4075T>C		2L	1588	+	protein_coding_gene	AGAP005198	unspecified product	NA	39	0.102584
2L	12189849	12191436	12190252	G	T	0.14	0.686275	0.546275	9.38498	downstream_gene_variant	MODIFIER	AGAP029521	c.*4770C>A		2L	1588	+	protein_coding_gene	AGAP005198	unspecified product	NA	39	0.102584
2L	12189849	12191436	12190941	C	A	0.5625	0.266667	-0.295833	9.3857	upstream_gene_variant	MODIFIER	ben	c.-4620G>T		2L	1588	+	protein_coding_gene	AGAP005198	unspecified product	NA	39	0.102584
2L	12191447	12197315	12196617	A	C	0.163636	0.478261	0.314625	9.39164	upstream_gene_variant	MODIFIER	AGAP005202	c.-2157A>C		2L	5869	-	protein_coding_gene	AGAP029855	Ubiquinone biosynthesis protein COQ4 homolog, mitochondrial [Source:UniProtKB/Swiss-Prot;Acc:Q7Q9J8]	NA	168	0.106958
2L	12191447	12197315	12194767	T	A	0.365385	0.272727	-0.0926573	9.3897	upstream_gene_variant	MODIFIER	AGAP005202	c.-4152T>A		2L	5869	-	protein_coding_gene	AGAP029855	Ubiquinone biosynthesis protein COQ4 homolog, mitochondrial [Source:UniProtKB/Swiss-Prot;Acc:Q7Q9J8]	NA	168	0.106958
2L	12191447	12197315	12191664	G	A	0.637931	0.84	0.202069	9.38646	downstream_gene_variant	MODIFIER	AGAP005198	c.*314G>A		2L	5869	-	protein_coding_gene	AGAP029855	Ubiquinone biosynthesis protein COQ4 homolog, mitochondrial [Source:UniProtKB/Swiss-Prot;Acc:Q7Q9J8]	NA	168	0.106958
2L	12191447	12197315	12191769	G	A	0.0819672	0.548387	0.46642	9.38657	upstream_gene_variant	MODIFIER	ben	c.-5448C>T		2L	5869	-	protein_coding_gene	AGAP029855	Ubiquinone biosynthesis protein COQ4 homolog, mitochondrial [Source:UniProtKB/Swiss-Prot;Acc:Q7Q9J8]	NA	168	0.106958
2L	12191447	12197315	12193397	G	A	0.568627	0.303571	-0.265056	9.38827	intergenic_region	MODIFIER	AGAP005198-AGAP029521	n.12193397G>A		2L	5869	-	protein_coding_gene	AGAP029855	Ubiquinone biosynthesis protein COQ4 homolog, mitochondrial [Source:UniProtKB/Swiss-Prot;Acc:Q7Q9J8]	NA	168	0.106958
2L	12191447	12197315	12195763	G	A	0.18	0.403846	0.223846	9.39074	downstream_gene_variant	MODIFIER	AGAP005201	c.*1917C>T		2L	5869	-	protein_coding_gene	AGAP029855	Ubiquinone biosynthesis protein COQ4 homolog, mitochondrial [Source:UniProtKB/Swiss-Prot;Acc:Q7Q9J8]	NA	168	0.106958
2L	12191447	12197315	12196617	A	C	0.163636	0.478261	0.314625	9.39164	downstream_gene_variant	MODIFIER	AGAP005201	c.*1063T>G		2L	5869	-	protein_coding_gene	AGAP029855	Ubiquinone biosynthesis protein COQ4 homolog, mitochondrial [Source:UniProtKB/Swiss-Prot;Acc:Q7Q9J8]	NA	168	0.106958
2L	12191447	12197315	12191748	A	G	0.548387	0.253731	-0.294656	9.38655	upstream_gene_variant	MODIFIER	ben	c.-5427T>C		2L	5869	-	protein_coding_gene	AGAP029855	Ubiquinone biosynthesis protein COQ4 homolog, mitochondrial [Source:UniProtKB/Swiss-Prot;Acc:Q7Q9J8]	NA	168	0.106958
2L	12191447	12197315	12196617	A	C	0.163636	0.478261	0.314625	9.39164	downstream_gene_variant	MODIFIER	PGRPLC	c.*2999T>G		2L	5869	-	protein_coding_gene	AGAP029855	Ubiquinone biosynthesis protein COQ4 homolog, mitochondrial [Source:UniProtKB/Swiss-Prot;Acc:Q7Q9J8]	NA	168	0.106958
2L	12191447	12197315	12195508	T	G	0.745455	0.765957	0.0205029	9.39048	downstream_gene_variant	MODIFIER	PGRPLC	c.*4560A>C		2L	5869	-	protein_coding_gene	AGAP029855	Ubiquinone biosynthesis protein COQ4 homolog, mitochondrial [Source:UniProtKB/Swiss-Prot;Acc:Q7Q9J8]	NA	168	0.106958
2L	12191447	12197315	12196617	A	C	0.163636	0.478261	0.314625	9.39164	downstream_gene_variant	MODIFIER	PGRPLC	c.*3451T>G		2L	5869	-	protein_coding_gene	AGAP029855	Ubiquinone biosynthesis protein COQ4 homolog, mitochondrial [Source:UniProtKB/Swiss-Prot;Acc:Q7Q9J8]	NA	168	0.106958
2L	12191447	12197315	12191748	A	G	0.548387	0.253731	-0.294656	9.38655	downstream_gene_variant	MODIFIER	AGAP029521	c.*3274T>C		2L	5869	-	protein_coding_gene	AGAP029855	Ubiquinone biosynthesis protein COQ4 homolog, mitochondrial [Source:UniProtKB/Swiss-Prot;Acc:Q7Q9J8]	NA	168	0.106958
2L	12191447	12197315	12191769	G	A	0.0819672	0.548387	0.46642	9.38657	intergenic_region	MODIFIER	AGAP005198-AGAP029521	n.12191769G>A		2L	5869	-	protein_coding_gene	AGAP029855	Ubiquinone biosynthesis protein COQ4 homolog, mitochondrial [Source:UniProtKB/Swiss-Prot;Acc:Q7Q9J8]	NA	168	0.106958
2L	12191447	12197315	12194590	T	C	0.137931	0.48	0.342069	9.38952	downstream_gene_variant	MODIFIER	PGRPLC	c.*5478A>G		2L	5869	-	protein_coding_gene	AGAP029855	Ubiquinone biosynthesis protein COQ4 homolog, mitochondrial [Source:UniProtKB/Swiss-Prot;Acc:Q7Q9J8]	NA	168	0.106958
2L	12191447	12197315	12196617	A	C	0.163636	0.478261	0.314625	9.39164	5_prime_UTR_variant	MODIFIER	AGAP029521	c.-555T>G		2L	5869	-	protein_coding_gene	AGAP029855	Ubiquinone biosynthesis protein COQ4 homolog, mitochondrial [Source:UniProtKB/Swiss-Prot;Acc:Q7Q9J8]	NA	168	0.106958
2L	12191447	12197315	12196716	C	G	0.122449	0.5	0.377551	9.39174	downstream_gene_variant	MODIFIER	PGRPLC	c.*2900G>C		2L	5869	-	protein_coding_gene	AGAP029855	Ubiquinone biosynthesis protein COQ4 homolog, mitochondrial [Source:UniProtKB/Swiss-Prot;Acc:Q7Q9J8]	NA	168	0.106958
2L	12191447	12197315	12191763	A	G	0.0793651	0.555556	0.47619	9.38656	upstream_gene_variant	MODIFIER	ben	c.-5442T>C		2L	5869	-	protein_coding_gene	AGAP029855	Ubiquinone biosynthesis protein COQ4 homolog, mitochondrial [Source:UniProtKB/Swiss-Prot;Acc:Q7Q9J8]	NA	168	0.106958
2L	12191447	12197315	12191763	A	G	0.0793651	0.555556	0.47619	9.38656	downstream_gene_variant	MODIFIER	AGAP029521	c.*3259T>C		2L	5869	-	protein_coding_gene	AGAP029855	Ubiquinone biosynthesis protein COQ4 homolog, mitochondrial [Source:UniProtKB/Swiss-Prot;Acc:Q7Q9J8]	NA	168	0.106958
2L	12191447	12197315	12191450	T	A	0.64	0.76	0.12	9.38624	intergenic_region	MODIFIER	AGAP005198-AGAP029521	n.12191450T>A		2L	5869	-	protein_coding_gene	AGAP029855	Ubiquinone biosynthesis protein COQ4 homolog, mitochondrial [Source:UniProtKB/Swiss-Prot;Acc:Q7Q9J8]	NA	168	0.106958
2L	12191447	12197315	12193413	A	T	0.545455	0.293103	-0.252351	9.38829	downstream_gene_variant	MODIFIER	AGAP029521	c.*1609T>A		2L	5869	-	protein_coding_gene	AGAP029855	Ubiquinone biosynthesis protein COQ4 homolog, mitochondrial [Source:UniProtKB/Swiss-Prot;Acc:Q7Q9J8]	NA	168	0.106958
2L	12191447	12197315	12195763	G	A	0.18	0.403846	0.223846	9.39074	downstream_gene_variant	MODIFIER	PGRPLC	c.*4305C>T		2L	5869	-	protein_coding_gene	AGAP029855	Ubiquinone biosynthesis protein COQ4 homolog, mitochondrial [Source:UniProtKB/Swiss-Prot;Acc:Q7Q9J8]	NA	168	0.106958
2L	12191447	12197315	12193413	A	T	0.545455	0.293103	-0.252351	9.38829	intergenic_region	MODIFIER	AGAP005198-AGAP029521	n.12193413A>T		2L	5869	-	protein_coding_gene	AGAP029855	Ubiquinone biosynthesis protein COQ4 homolog, mitochondrial [Source:UniProtKB/Swiss-Prot;Acc:Q7Q9J8]	NA	168	0.106958
2L	12191447	12197315	12197270	A	T	0.649123	0.673077	0.0239541	9.39232	downstream_gene_variant	MODIFIER	PGRPLC	c.*5110T>A		2L	5869	-	protein_coding_gene	AGAP029855	Ubiquinone biosynthesis protein COQ4 homolog, mitochondrial [Source:UniProtKB/Swiss-Prot;Acc:Q7Q9J8]	NA	168	0.106958
2L	12191447	12197315	12194767	T	A	0.365385	0.272727	-0.0926573	9.3897	3_prime_UTR_variant	MODIFIER	AGAP029521	c.*255A>T		2L	5869	-	protein_coding_gene	AGAP029855	Ubiquinone biosynthesis protein COQ4 homolog, mitochondrial [Source:UniProtKB/Swiss-Prot;Acc:Q7Q9J8]	NA	168	0.106958
2L	12191447	12197315	12195763	G	A	0.18	0.403846	0.223846	9.39074	upstream_gene_variant	MODIFIER	AGAP005202	c.-3011G>A		2L	5869	-	protein_coding_gene	AGAP029855	Ubiquinone biosynthesis protein COQ4 homolog, mitochondrial [Source:UniProtKB/Swiss-Prot;Acc:Q7Q9J8]	NA	168	0.106958
2L	12191447	12197315	12195997	C	T	0.178571	0.415094	0.236523	9.39099	synonymous_variant	LOW	AGAP029521	c.66G>A	p.Gln22Gln	2L	5869	-	protein_coding_gene	AGAP029855	Ubiquinone biosynthesis protein COQ4 homolog, mitochondrial [Source:UniProtKB/Swiss-Prot;Acc:Q7Q9J8]	NA	168	0.106958
2L	12191447	12197315	12193397	G	A	0.568627	0.303571	-0.265056	9.38827	downstream_gene_variant	MODIFIER	AGAP029521	c.*1625C>T		2L	5869	-	protein_coding_gene	AGAP029855	Ubiquinone biosynthesis protein COQ4 homolog, mitochondrial [Source:UniProtKB/Swiss-Prot;Acc:Q7Q9J8]	NA	168	0.106958
2L	12191447	12197315	12194767	T	A	0.365385	0.272727	-0.0926573	9.3897	downstream_gene_variant	MODIFIER	PGRPLC	c.*4849A>T		2L	5869	-	protein_coding_gene	AGAP029855	Ubiquinone biosynthesis protein COQ4 homolog, mitochondrial [Source:UniProtKB/Swiss-Prot;Acc:Q7Q9J8]	NA	168	0.106958
2L	12191447	12197315	12195376	C	T	0.148148	0.395833	0.247685	9.39034	downstream_gene_variant	MODIFIER	PGRPLC	c.*4240G>A		2L	5869	-	protein_coding_gene	AGAP029855	Ubiquinone biosynthesis protein COQ4 homolog, mitochondrial [Source:UniProtKB/Swiss-Prot;Acc:Q7Q9J8]	NA	168	0.106958
2L	12191447	12197315	12196617	A	C	0.163636	0.478261	0.314625	9.39164	upstream_gene_variant	MODIFIER	AGAP005202	c.-2302A>C		2L	5869	-	protein_coding_gene	AGAP029855	Ubiquinone biosynthesis protein COQ4 homolog, mitochondrial [Source:UniProtKB/Swiss-Prot;Acc:Q7Q9J8]	NA	168	0.106958
2L	12191447	12197315	12191664	G	A	0.637931	0.84	0.202069	9.38646	intergenic_region	MODIFIER	AGAP005198-AGAP029521	n.12191664G>A		2L	5869	-	protein_coding_gene	AGAP029855	Ubiquinone biosynthesis protein COQ4 homolog, mitochondrial [Source:UniProtKB/Swiss-Prot;Acc:Q7Q9J8]	NA	168	0.106958
2L	12191447	12197315	12196179	G	T	0.466667	0.298246	-0.168421	9.39118	downstream_gene_variant	MODIFIER	AGAP005201	c.*1501C>A		2L	5869	-	protein_coding_gene	AGAP029855	Ubiquinone biosynthesis protein COQ4 homolog, mitochondrial [Source:UniProtKB/Swiss-Prot;Acc:Q7Q9J8]	NA	168	0.106958
2L	12191447	12197315	12195721	G	A	0.448276	0.325581	-0.122694	9.3907	downstream_gene_variant	MODIFIER	AGAP005198	c.*4371G>A		2L	5869	-	protein_coding_gene	AGAP029855	Ubiquinone biosynthesis protein COQ4 homolog, mitochondrial [Source:UniProtKB/Swiss-Prot;Acc:Q7Q9J8]	NA	168	0.106958
2L	12191447	12197315	12197270	A	T	0.649123	0.673077	0.0239541	9.39232	downstream_gene_variant	MODIFIER	PGRPLC	c.*2798T>A		2L	5869	-	protein_coding_gene	AGAP029855	Ubiquinone biosynthesis protein COQ4 homolog, mitochondrial [Source:UniProtKB/Swiss-Prot;Acc:Q7Q9J8]	NA	168	0.106958
2L	12191447	12197315	12197070	A	C	0.68	0.730769	0.0507692	9.39211	upstream_gene_variant	MODIFIER	AGAP029521	c.-1008T>G		2L	5869	-	protein_coding_gene	AGAP029855	Ubiquinone biosynthesis protein COQ4 homolog, mitochondrial [Source:UniProtKB/Swiss-Prot;Acc:Q7Q9J8]	NA	168	0.106958
2L	12191447	12197315	12195997	C	T	0.178571	0.415094	0.236523	9.39099	downstream_gene_variant	MODIFIER	AGAP005201	c.*1683G>A		2L	5869	-	protein_coding_gene	AGAP029855	Ubiquinone biosynthesis protein COQ4 homolog, mitochondrial [Source:UniProtKB/Swiss-Prot;Acc:Q7Q9J8]	NA	168	0.106958
2L	12191447	12197315	12193413	A	T	0.545455	0.293103	-0.252351	9.38829	downstream_gene_variant	MODIFIER	AGAP005198	c.*2063A>T		2L	5869	-	protein_coding_gene	AGAP029855	Ubiquinone biosynthesis protein COQ4 homolog, mitochondrial [Source:UniProtKB/Swiss-Prot;Acc:Q7Q9J8]	NA	168	0.106958
2L	12191447	12197315	12191769	G	A	0.0819672	0.548387	0.46642	9.38657	downstream_gene_variant	MODIFIER	AGAP005198	c.*419G>A		2L	5869	-	protein_coding_gene	AGAP029855	Ubiquinone biosynthesis protein COQ4 homolog, mitochondrial [Source:UniProtKB/Swiss-Prot;Acc:Q7Q9J8]	NA	168	0.106958
2L	12191447	12197315	12195763	G	A	0.18	0.403846	0.223846	9.39074	downstream_gene_variant	MODIFIER	AGAP005198	c.*4413G>A		2L	5869	-	protein_coding_gene	AGAP029855	Ubiquinone biosynthesis protein COQ4 homolog, mitochondrial [Source:UniProtKB/Swiss-Prot;Acc:Q7Q9J8]	NA	168	0.106958
2L	12191447	12197315	12195997	C	T	0.178571	0.415094	0.236523	9.39099	upstream_gene_variant	MODIFIER	AGAP005202	c.-2922C>T		2L	5869	-	protein_coding_gene	AGAP029855	Ubiquinone biosynthesis protein COQ4 homolog, mitochondrial [Source:UniProtKB/Swiss-Prot;Acc:Q7Q9J8]	NA	168	0.106958
2L	12191447	12197315	12196648	T	A	0.137255	0.42	0.282745	9.39167	upstream_gene_variant	MODIFIER	AGAP005202	c.-2126T>A		2L	5869	-	protein_coding_gene	AGAP029855	Ubiquinone biosynthesis protein COQ4 homolog, mitochondrial [Source:UniProtKB/Swiss-Prot;Acc:Q7Q9J8]	NA	168	0.106958
2L	12191447	12197315	12191748	A	G	0.548387	0.253731	-0.294656	9.38655	downstream_gene_variant	MODIFIER	AGAP005198	c.*398A>G		2L	5869	-	protein_coding_gene	AGAP029855	Ubiquinone biosynthesis protein COQ4 homolog, mitochondrial [Source:UniProtKB/Swiss-Prot;Acc:Q7Q9J8]	NA	168	0.106958
2L	12191447	12197315	12191763	A	G	0.0793651	0.555556	0.47619	9.38656	intergenic_region	MODIFIER	AGAP005198-AGAP029521	n.12191763A>G		2L	5869	-	protein_coding_gene	AGAP029855	Ubiquinone biosynthesis protein COQ4 homolog, mitochondrial [Source:UniProtKB/Swiss-Prot;Acc:Q7Q9J8]	NA	168	0.106958
2L	12191447	12197315	12194590	T	C	0.137931	0.48	0.342069	9.38952	upstream_gene_variant	MODIFIER	AGAP005202	c.-4184T>C		2L	5869	-	protein_coding_gene	AGAP029855	Ubiquinone biosynthesis protein COQ4 homolog, mitochondrial [Source:UniProtKB/Swiss-Prot;Acc:Q7Q9J8]	NA	168	0.106958
2L	12191447	12197315	12191748	A	G	0.548387	0.253731	-0.294656	9.38655	intergenic_region	MODIFIER	AGAP005198-AGAP029521	n.12191748A>G		2L	5869	-	protein_coding_gene	AGAP029855	Ubiquinone biosynthesis protein COQ4 homolog, mitochondrial [Source:UniProtKB/Swiss-Prot;Acc:Q7Q9J8]	NA	168	0.106958
2L	12191447	12197315	12197270	A	T	0.649123	0.673077	0.0239541	9.39232	upstream_gene_variant	MODIFIER	AGAP005202	c.-1504A>T		2L	5869	-	protein_coding_gene	AGAP029855	Ubiquinone biosynthesis protein COQ4 homolog, mitochondrial [Source:UniProtKB/Swiss-Prot;Acc:Q7Q9J8]	NA	168	0.106958
2L	12191447	12197315	12194501	A	G	0.56	0.186441	-0.373559	9.38942	downstream_gene_variant	MODIFIER	PGRPLC	c.*5115T>C		2L	5869	-	protein_coding_gene	AGAP029855	Ubiquinone biosynthesis protein COQ4 homolog, mitochondrial [Source:UniProtKB/Swiss-Prot;Acc:Q7Q9J8]	NA	168	0.106958
2L	12191447	12197315	12193965	T	C	0.734694	0.641509	-0.0931844	9.38886	upstream_gene_variant	MODIFIER	AGAP005202	c.-4809T>C		2L	5869	-	protein_coding_gene	AGAP029855	Ubiquinone biosynthesis protein COQ4 homolog, mitochondrial [Source:UniProtKB/Swiss-Prot;Acc:Q7Q9J8]	NA	168	0.106958
2L	12191447	12197315	12196166	C	T	0.113636	0.271186	0.15755	9.39116	5_prime_UTR_variant	MODIFIER	AGAP029521	c.-104G>A		2L	5869	-	protein_coding_gene	AGAP029855	Ubiquinone biosynthesis protein COQ4 homolog, mitochondrial [Source:UniProtKB/Swiss-Prot;Acc:Q7Q9J8]	NA	168	0.106958
2L	12191447	12197315	12196162	C	T	0.469388	0.315789	-0.153598	9.39116	downstream_gene_variant	MODIFIER	PGRPLC	c.*3454G>A		2L	5869	-	protein_coding_gene	AGAP029855	Ubiquinone biosynthesis protein COQ4 homolog, mitochondrial [Source:UniProtKB/Swiss-Prot;Acc:Q7Q9J8]	NA	168	0.106958
2L	12191447	12197315	12196716	C	G	0.122449	0.5	0.377551	9.39174	5_prime_UTR_variant	MODIFIER	AGAP029521	c.-654G>C		2L	5869	-	protein_coding_gene	AGAP029855	Ubiquinone biosynthesis protein COQ4 homolog, mitochondrial [Source:UniProtKB/Swiss-Prot;Acc:Q7Q9J8]	NA	168	0.106958
2L	12191447	12197315	12196716	C	G	0.122449	0.5	0.377551	9.39174	upstream_gene_variant	MODIFIER	AGAP005202	c.-2203C>G		2L	5869	-	protein_coding_gene	AGAP029855	Ubiquinone biosynthesis protein COQ4 homolog, mitochondrial [Source:UniProtKB/Swiss-Prot;Acc:Q7Q9J8]	NA	168	0.106958
2L	12191447	12197315	12195997	C	T	0.178571	0.415094	0.236523	9.39099	downstream_gene_variant	MODIFIER	PGRPLC	c.*3619G>A		2L	5869	-	protein_coding_gene	AGAP029855	Ubiquinone biosynthesis protein COQ4 homolog, mitochondrial [Source:UniProtKB/Swiss-Prot;Acc:Q7Q9J8]	NA	168	0.106958
2L	12191447	12197315	12195376	C	T	0.148148	0.395833	0.247685	9.39034	downstream_gene_variant	MODIFIER	AGAP005198	c.*4026C>T		2L	5869	-	protein_coding_gene	AGAP029855	Ubiquinone biosynthesis protein COQ4 homolog, mitochondrial [Source:UniProtKB/Swiss-Prot;Acc:Q7Q9J8]	NA	168	0.106958
2L	12191447	12197315	12195997	C	T	0.178571	0.415094	0.236523	9.39099	downstream_gene_variant	MODIFIER	PGRPLC	c.*3619G>A		2L	5869	-	protein_coding_gene	AGAP029855	Ubiquinone biosynthesis protein COQ4 homolog, mitochondrial [Source:UniProtKB/Swiss-Prot;Acc:Q7Q9J8]	NA	168	0.106958
2L	12191447	12197315	12196716	C	G	0.122449	0.5	0.377551	9.39174	downstream_gene_variant	MODIFIER	PGRPLC	c.*2900G>C		2L	5869	-	protein_coding_gene	AGAP029855	Ubiquinone biosynthesis protein COQ4 homolog, mitochondrial [Source:UniProtKB/Swiss-Prot;Acc:Q7Q9J8]	NA	168	0.106958
2L	12191447	12197315	12195763	G	A	0.18	0.403846	0.223846	9.39074	synonymous_variant	LOW	AGAP029521	c.300C>T	p.Leu100Leu	2L	5869	-	protein_coding_gene	AGAP029855	Ubiquinone biosynthesis protein COQ4 homolog, mitochondrial [Source:UniProtKB/Swiss-Prot;Acc:Q7Q9J8]	NA	168	0.106958
2L	12191447	12197315	12194767	T	A	0.365385	0.272727	-0.0926573	9.3897	downstream_gene_variant	MODIFIER	PGRPLC	c.*5301A>T		2L	5869	-	protein_coding_gene	AGAP029855	Ubiquinone biosynthesis protein COQ4 homolog, mitochondrial [Source:UniProtKB/Swiss-Prot;Acc:Q7Q9J8]	NA	168	0.106958
2L	12191447	12197315	12191664	G	A	0.637931	0.84	0.202069	9.38646	upstream_gene_variant	MODIFIER	ben	c.-5343C>T		2L	5869	-	protein_coding_gene	AGAP029855	Ubiquinone biosynthesis protein COQ4 homolog, mitochondrial [Source:UniProtKB/Swiss-Prot;Acc:Q7Q9J8]	NA	168	0.106958
2L	12191447	12197315	12194767	T	A	0.365385	0.272727	-0.0926573	9.3897	downstream_gene_variant	MODIFIER	AGAP005201	c.*2913A>T		2L	5869	-	protein_coding_gene	AGAP029855	Ubiquinone biosynthesis protein COQ4 homolog, mitochondrial [Source:UniProtKB/Swiss-Prot;Acc:Q7Q9J8]	NA	168	0.106958
2L	12191447	12197315	12196648	T	A	0.137255	0.42	0.282745	9.39167	upstream_gene_variant	MODIFIER	AGAP005202	c.-2271T>A		2L	5869	-	protein_coding_gene	AGAP029855	Ubiquinone biosynthesis protein COQ4 homolog, mitochondrial [Source:UniProtKB/Swiss-Prot;Acc:Q7Q9J8]	NA	168	0.106958
2L	12191447	12197315	12192283	C	T	0.148148	0.54717	0.399022	9.38711	downstream_gene_variant	MODIFIER	AGAP005198	c.*933C>T		2L	5869	-	protein_coding_gene	AGAP029855	Ubiquinone biosynthesis protein COQ4 homolog, mitochondrial [Source:UniProtKB/Swiss-Prot;Acc:Q7Q9J8]	NA	168	0.106958
2L	12191447	12197315	12192513	A	T	0.5	0.301587	-0.198413	9.38735	downstream_gene_variant	MODIFIER	AGAP029521	c.*2509T>A		2L	5869	-	protein_coding_gene	AGAP029855	Ubiquinone biosynthesis protein COQ4 homolog, mitochondrial [Source:UniProtKB/Swiss-Prot;Acc:Q7Q9J8]	NA	168	0.106958
2L	12191447	12197315	12194767	T	A	0.365385	0.272727	-0.0926573	9.3897	downstream_gene_variant	MODIFIER	AGAP005198	c.*3417T>A		2L	5869	-	protein_coding_gene	AGAP029855	Ubiquinone biosynthesis protein COQ4 homolog, mitochondrial [Source:UniProtKB/Swiss-Prot;Acc:Q7Q9J8]	NA	168	0.106958
2L	12191447	12197315	12192283	C	T	0.148148	0.54717	0.399022	9.38711	intergenic_region	MODIFIER	AGAP005198-AGAP029521	n.12192283C>T		2L	5869	-	protein_coding_gene	AGAP029855	Ubiquinone biosynthesis protein COQ4 homolog, mitochondrial [Source:UniProtKB/Swiss-Prot;Acc:Q7Q9J8]	NA	168	0.106958
2L	12191447	12197315	12195997	C	T	0.178571	0.415094	0.236523	9.39099	downstream_gene_variant	MODIFIER	PGRPLC	c.*4071G>A		2L	5869	-	protein_coding_gene	AGAP029855	Ubiquinone biosynthesis protein COQ4 homolog, mitochondrial [Source:UniProtKB/Swiss-Prot;Acc:Q7Q9J8]	NA	168	0.106958
2L	12191447	12197315	12195325	G	A	0.117647	0.490566	0.372919	9.39029	downstream_gene_variant	MODIFIER	PGRPLC	c.*4743C>T		2L	5869	-	protein_coding_gene	AGAP029855	Ubiquinone biosynthesis protein COQ4 homolog, mitochondrial [Source:UniProtKB/Swiss-Prot;Acc:Q7Q9J8]	NA	168	0.106958
2L	12191447	12197315	12195376	C	T	0.148148	0.395833	0.247685	9.39034	downstream_gene_variant	MODIFIER	PGRPLC	c.*4692G>A		2L	5869	-	protein_coding_gene	AGAP029855	Ubiquinone biosynthesis protein COQ4 homolog, mitochondrial [Source:UniProtKB/Swiss-Prot;Acc:Q7Q9J8]	NA	168	0.106958
2L	12191447	12197315	12192283	C	T	0.148148	0.54717	0.399022	9.38711	downstream_gene_variant	MODIFIER	AGAP029521	c.*2739G>A		2L	5869	-	protein_coding_gene	AGAP029855	Ubiquinone biosynthesis protein COQ4 homolog, mitochondrial [Source:UniProtKB/Swiss-Prot;Acc:Q7Q9J8]	NA	168	0.106958
2L	12191447	12197315	12196179	G	T	0.466667	0.298246	-0.168421	9.39118	upstream_gene_variant	MODIFIER	AGAP005202	c.-2740G>T		2L	5869	-	protein_coding_gene	AGAP029855	Ubiquinone biosynthesis protein COQ4 homolog, mitochondrial [Source:UniProtKB/Swiss-Prot;Acc:Q7Q9J8]	NA	168	0.106958
2L	12191447	12197315	12196716	C	G	0.122449	0.5	0.377551	9.39174	upstream_gene_variant	MODIFIER	AGAP005202	c.-2058C>G		2L	5869	-	protein_coding_gene	AGAP029855	Ubiquinone biosynthesis protein COQ4 homolog, mitochondrial [Source:UniProtKB/Swiss-Prot;Acc:Q7Q9J8]	NA	168	0.106958
2L	12191447	12197315	12196617	A	C	0.163636	0.478261	0.314625	9.39164	downstream_gene_variant	MODIFIER	PGRPLC	c.*2999T>G		2L	5869	-	protein_coding_gene	AGAP029855	Ubiquinone biosynthesis protein COQ4 homolog, mitochondrial [Source:UniProtKB/Swiss-Prot;Acc:Q7Q9J8]	NA	168	0.106958
2L	12191447	12197315	12196179	G	T	0.466667	0.298246	-0.168421	9.39118	downstream_gene_variant	MODIFIER	PGRPLC	c.*3889C>A		2L	5869	-	protein_coding_gene	AGAP029855	Ubiquinone biosynthesis protein COQ4 homolog, mitochondrial [Source:UniProtKB/Swiss-Prot;Acc:Q7Q9J8]	NA	168	0.106958
2L	12191447	12197315	12195508	T	G	0.745455	0.765957	0.0205029	9.39048	synonymous_variant	LOW	AGAP029521	c.555A>C	p.Gly185Gly	2L	5869	-	protein_coding_gene	AGAP029855	Ubiquinone biosynthesis protein COQ4 homolog, mitochondrial [Source:UniProtKB/Swiss-Prot;Acc:Q7Q9J8]	NA	168	0.106958
2L	12191447	12197315	12196179	G	T	0.466667	0.298246	-0.168421	9.39118	downstream_gene_variant	MODIFIER	AGAP005198	c.*4829G>T		2L	5869	-	protein_coding_gene	AGAP029855	Ubiquinone biosynthesis protein COQ4 homolog, mitochondrial [Source:UniProtKB/Swiss-Prot;Acc:Q7Q9J8]	NA	168	0.106958
2L	12191447	12197315	12195763	G	A	0.18	0.403846	0.223846	9.39074	upstream_gene_variant	MODIFIER	AGAP005202	c.-3156G>A		2L	5869	-	protein_coding_gene	AGAP029855	Ubiquinone biosynthesis protein COQ4 homolog, mitochondrial [Source:UniProtKB/Swiss-Prot;Acc:Q7Q9J8]	NA	168	0.106958
2L	12191447	12197315	12193436	A	G	0.568627	0.789474	0.220846	9.38831	downstream_gene_variant	MODIFIER	AGAP005201	c.*4244T>C		2L	5869	-	protein_coding_gene	AGAP029855	Ubiquinone biosynthesis protein COQ4 homolog, mitochondrial [Source:UniProtKB/Swiss-Prot;Acc:Q7Q9J8]	NA	168	0.106958
2L	12191447	12197315	12191902	C	T	0.616667	0.864407	0.24774	9.38671	upstream_gene_variant	MODIFIER	ben	c.-5581G>A		2L	5869	-	protein_coding_gene	AGAP029855	Ubiquinone biosynthesis protein COQ4 homolog, mitochondrial [Source:UniProtKB/Swiss-Prot;Acc:Q7Q9J8]	NA	168	0.106958
2L	12191447	12197315	12196716	C	G	0.122449	0.5	0.377551	9.39174	downstream_gene_variant	MODIFIER	PGRPLC	c.*3352G>C		2L	5869	-	protein_coding_gene	AGAP029855	Ubiquinone biosynthesis protein COQ4 homolog, mitochondrial [Source:UniProtKB/Swiss-Prot;Acc:Q7Q9J8]	NA	168	0.106958
2L	12191447	12197315	12195763	G	A	0.18	0.403846	0.223846	9.39074	downstream_gene_variant	MODIFIER	PGRPLC	c.*4305C>T		2L	5869	-	protein_coding_gene	AGAP029855	Ubiquinone biosynthesis protein COQ4 homolog, mitochondrial [Source:UniProtKB/Swiss-Prot;Acc:Q7Q9J8]	NA	168	0.106958
2L	12191447	12197315	12192577	A	T	0.0851064	0.523077	0.437971	9.38741	downstream_gene_variant	MODIFIER	AGAP029521	c.*2445T>A		2L	5869	-	protein_coding_gene	AGAP029855	Ubiquinone biosynthesis protein COQ4 homolog, mitochondrial [Source:UniProtKB/Swiss-Prot;Acc:Q7Q9J8]	NA	168	0.106958
2L	12191447	12197315	12195763	G	A	0.18	0.403846	0.223846	9.39074	downstream_gene_variant	MODIFIER	PGRPLC	c.*3853C>T		2L	5869	-	protein_coding_gene	AGAP029855	Ubiquinone biosynthesis protein COQ4 homolog, mitochondrial [Source:UniProtKB/Swiss-Prot;Acc:Q7Q9J8]	NA	168	0.106958
2L	12191447	12197315	12191664	G	A	0.637931	0.84	0.202069	9.38646	downstream_gene_variant	MODIFIER	AGAP029521	c.*3358C>T		2L	5869	-	protein_coding_gene	AGAP029855	Ubiquinone biosynthesis protein COQ4 homolog, mitochondrial [Source:UniProtKB/Swiss-Prot;Acc:Q7Q9J8]	NA	168	0.106958
2L	12191447	12197315	12196617	A	C	0.163636	0.478261	0.314625	9.39164	downstream_gene_variant	MODIFIER	PGRPLC	c.*3451T>G		2L	5869	-	protein_coding_gene	AGAP029855	Ubiquinone biosynthesis protein COQ4 homolog, mitochondrial [Source:UniProtKB/Swiss-Prot;Acc:Q7Q9J8]	NA	168	0.106958
2L	12191447	12197315	12196071	C	T	0.14	0.40678	0.26678	9.39106	downstream_gene_variant	MODIFIER	PGRPLC	c.*3997G>A		2L	5869	-	protein_coding_gene	AGAP029855	Ubiquinone biosynthesis protein COQ4 homolog, mitochondrial [Source:UniProtKB/Swiss-Prot;Acc:Q7Q9J8]	NA	168	0.106958
2L	12191447	12197315	12195997	C	T	0.178571	0.415094	0.236523	9.39099	downstream_gene_variant	MODIFIER	AGAP005198	c.*4647C>T		2L	5869	-	protein_coding_gene	AGAP029855	Ubiquinone biosynthesis protein COQ4 homolog, mitochondrial [Source:UniProtKB/Swiss-Prot;Acc:Q7Q9J8]	NA	168	0.106958
2L	12191447	12197315	12191902	C	T	0.616667	0.864407	0.24774	9.38671	downstream_gene_variant	MODIFIER	AGAP029521	c.*3120G>A		2L	5869	-	protein_coding_gene	AGAP029855	Ubiquinone biosynthesis protein COQ4 homolog, mitochondrial [Source:UniProtKB/Swiss-Prot;Acc:Q7Q9J8]	NA	168	0.106958
2L	12191447	12197315	12195997	C	T	0.178571	0.415094	0.236523	9.39099	downstream_gene_variant	MODIFIER	PGRPLC	c.*4071G>A		2L	5869	-	protein_coding_gene	AGAP029855	Ubiquinone biosynthesis protein COQ4 homolog, mitochondrial [Source:UniProtKB/Swiss-Prot;Acc:Q7Q9J8]	NA	168	0.106958
2L	12191447	12197315	12196179	G	T	0.466667	0.298246	-0.168421	9.39118	5_prime_UTR_variant	MODIFIER	AGAP029521	c.-117C>A		2L	5869	-	protein_coding_gene	AGAP029855	Ubiquinone biosynthesis protein COQ4 homolog, mitochondrial [Source:UniProtKB/Swiss-Prot;Acc:Q7Q9J8]	NA	168	0.106958
2L	12191447	12197315	12195721	G	A	0.448276	0.325581	-0.122694	9.3907	synonymous_variant	LOW	AGAP029521	c.342C>T	p.Ser114Ser	2L	5869	-	protein_coding_gene	AGAP029855	Ubiquinone biosynthesis protein COQ4 homolog, mitochondrial [Source:UniProtKB/Swiss-Prot;Acc:Q7Q9J8]	NA	168	0.106958
2L	12191447	12197315	12195325	G	A	0.117647	0.490566	0.372919	9.39029	synonymous_variant	LOW	AGAP029521	c.738C>T	p.Cys246Cys	2L	5869	-	protein_coding_gene	AGAP029855	Ubiquinone biosynthesis protein COQ4 homolog, mitochondrial [Source:UniProtKB/Swiss-Prot;Acc:Q7Q9J8]	NA	168	0.106958
2L	12191447	12197315	12197270	A	T	0.649123	0.673077	0.0239541	9.39232	downstream_gene_variant	MODIFIER	PGRPLC	c.*2346T>A		2L	5869	-	protein_coding_gene	AGAP029855	Ubiquinone biosynthesis protein COQ4 homolog, mitochondrial [Source:UniProtKB/Swiss-Prot;Acc:Q7Q9J8]	NA	168	0.106958
2L	12191447	12197315	12194501	A	G	0.56	0.186441	-0.373559	9.38942	downstream_gene_variant	MODIFIER	PGRPLC	c.*5567T>C		2L	5869	-	protein_coding_gene	AGAP029855	Ubiquinone biosynthesis protein COQ4 homolog, mitochondrial [Source:UniProtKB/Swiss-Prot;Acc:Q7Q9J8]	NA	168	0.106958
2L	12191447	12197315	12194501	A	G	0.56	0.186441	-0.373559	9.38942	downstream_gene_variant	MODIFIER	AGAP005198	c.*3151A>G		2L	5869	-	protein_coding_gene	AGAP029855	Ubiquinone biosynthesis protein COQ4 homolog, mitochondrial [Source:UniProtKB/Swiss-Prot;Acc:Q7Q9J8]	NA	168	0.106958
2L	12191447	12197315	12196071	C	T	0.14	0.40678	0.26678	9.39106	downstream_gene_variant	MODIFIER	PGRPLC	c.*3545G>A		2L	5869	-	protein_coding_gene	AGAP029855	Ubiquinone biosynthesis protein COQ4 homolog, mitochondrial [Source:UniProtKB/Swiss-Prot;Acc:Q7Q9J8]	NA	168	0.106958
2L	12191447	12197315	12195997	C	T	0.178571	0.415094	0.236523	9.39099	upstream_gene_variant	MODIFIER	AGAP005202	c.-2777C>T		2L	5869	-	protein_coding_gene	AGAP029855	Ubiquinone biosynthesis protein COQ4 homolog, mitochondrial [Source:UniProtKB/Swiss-Prot;Acc:Q7Q9J8]	NA	168	0.106958
2L	12191447	12197315	12193397	G	A	0.568627	0.303571	-0.265056	9.38827	downstream_gene_variant	MODIFIER	AGAP005198	c.*2047G>A		2L	5869	-	protein_coding_gene	AGAP029855	Ubiquinone biosynthesis protein COQ4 homolog, mitochondrial [Source:UniProtKB/Swiss-Prot;Acc:Q7Q9J8]	NA	168	0.106958
2L	12191447	12197315	12194590	T	C	0.137931	0.48	0.342069	9.38952	downstream_gene_variant	MODIFIER	PGRPLC	c.*5026A>G		2L	5869	-	protein_coding_gene	AGAP029855	Ubiquinone biosynthesis protein COQ4 homolog, mitochondrial [Source:UniProtKB/Swiss-Prot;Acc:Q7Q9J8]	NA	168	0.106958
2L	12191447	12197315	12196934	G	C	0.615385	0.291667	-0.323718	9.39197	downstream_gene_variant	MODIFIER	PGRPLC	c.*3134C>G		2L	5869	-	protein_coding_gene	AGAP029855	Ubiquinone biosynthesis protein COQ4 homolog, mitochondrial [Source:UniProtKB/Swiss-Prot;Acc:Q7Q9J8]	NA	168	0.106958
2L	12191447	12197315	12195721	G	A	0.448276	0.325581	-0.122694	9.3907	downstream_gene_variant	MODIFIER	PGRPLC	c.*4347C>T		2L	5869	-	protein_coding_gene	AGAP029855	Ubiquinone biosynthesis protein COQ4 homolog, mitochondrial [Source:UniProtKB/Swiss-Prot;Acc:Q7Q9J8]	NA	168	0.106958
2L	12191447	12197315	12195376	C	T	0.148148	0.395833	0.247685	9.39034	downstream_gene_variant	MODIFIER	AGAP005201	c.*2304G>A		2L	5869	-	protein_coding_gene	AGAP029855	Ubiquinone biosynthesis protein COQ4 homolog, mitochondrial [Source:UniProtKB/Swiss-Prot;Acc:Q7Q9J8]	NA	168	0.106958
2L	12191447	12197315	12193436	A	G	0.568627	0.789474	0.220846	9.38831	intergenic_region	MODIFIER	AGAP005198-AGAP029521	n.12193436A>G		2L	5869	-	protein_coding_gene	AGAP029855	Ubiquinone biosynthesis protein COQ4 homolog, mitochondrial [Source:UniProtKB/Swiss-Prot;Acc:Q7Q9J8]	NA	168	0.106958
2L	12191447	12197315	12193436	A	G	0.568627	0.789474	0.220846	9.38831	downstream_gene_variant	MODIFIER	AGAP029521	c.*1586T>C		2L	5869	-	protein_coding_gene	AGAP029855	Ubiquinone biosynthesis protein COQ4 homolog, mitochondrial [Source:UniProtKB/Swiss-Prot;Acc:Q7Q9J8]	NA	168	0.106958
2L	12191447	12197315	12196934	G	C	0.615385	0.291667	-0.323718	9.39197	5_prime_UTR_variant	MODIFIER	AGAP029521	c.-872C>G		2L	5869	-	protein_coding_gene	AGAP029855	Ubiquinone biosynthesis protein COQ4 homolog, mitochondrial [Source:UniProtKB/Swiss-Prot;Acc:Q7Q9J8]	NA	168	0.106958
2L	12191447	12197315	12194501	A	G	0.56	0.186441	-0.373559	9.38942	upstream_gene_variant	MODIFIER	AGAP005202	c.-4273A>G		2L	5869	-	protein_coding_gene	AGAP029855	Ubiquinone biosynthesis protein COQ4 homolog, mitochondrial [Source:UniProtKB/Swiss-Prot;Acc:Q7Q9J8]	NA	168	0.106958
2L	12191447	12197315	12196071	C	T	0.14	0.40678	0.26678	9.39106	upstream_gene_variant	MODIFIER	AGAP005202	c.-2703C>T		2L	5869	-	protein_coding_gene	AGAP029855	Ubiquinone biosynthesis protein COQ4 homolog, mitochondrial [Source:UniProtKB/Swiss-Prot;Acc:Q7Q9J8]	NA	168	0.106958
2L	12191447	12197315	12197270	A	T	0.649123	0.673077	0.0239541	9.39232	upstream_gene_variant	MODIFIER	AGAP005202	c.-1649A>T		2L	5869	-	protein_coding_gene	AGAP029855	Ubiquinone biosynthesis protein COQ4 homolog, mitochondrial [Source:UniProtKB/Swiss-Prot;Acc:Q7Q9J8]	NA	168	0.106958
2L	12191447	12197315	12197270	A	T	0.649123	0.673077	0.0239541	9.39232	intergenic_region	MODIFIER	AGAP029521-AGAP005201	n.12197270A>T		2L	5869	-	protein_coding_gene	AGAP029855	Ubiquinone biosynthesis protein COQ4 homolog, mitochondrial [Source:UniProtKB/Swiss-Prot;Acc:Q7Q9J8]	NA	168	0.106958
2L	12191447	12197315	12196120	C	G	0.553191	0.607143	0.0539514	9.39112	downstream_gene_variant	MODIFIER	AGAP005201	c.*1560G>C		2L	5869	-	protein_coding_gene	AGAP029855	Ubiquinone biosynthesis protein COQ4 homolog, mitochondrial [Source:UniProtKB/Swiss-Prot;Acc:Q7Q9J8]	NA	168	0.106958
2L	12191447	12197315	12191902	C	T	0.616667	0.864407	0.24774	9.38671	intergenic_region	MODIFIER	AGAP005198-AGAP029521	n.12191902C>T		2L	5869	-	protein_coding_gene	AGAP029855	Ubiquinone biosynthesis protein COQ4 homolog, mitochondrial [Source:UniProtKB/Swiss-Prot;Acc:Q7Q9J8]	NA	168	0.106958
2L	12191447	12197315	12191902	C	T	0.616667	0.864407	0.24774	9.38671	downstream_gene_variant	MODIFIER	AGAP005198	c.*552C>T		2L	5869	-	protein_coding_gene	AGAP029855	Ubiquinone biosynthesis protein COQ4 homolog, mitochondrial [Source:UniProtKB/Swiss-Prot;Acc:Q7Q9J8]	NA	168	0.106958
2L	12191447	12197315	12191450	T	A	0.64	0.76	0.12	9.38624	upstream_gene_variant	MODIFIER	ben	c.-5129A>T		2L	5869	-	protein_coding_gene	AGAP029855	Ubiquinone biosynthesis protein COQ4 homolog, mitochondrial [Source:UniProtKB/Swiss-Prot;Acc:Q7Q9J8]	NA	168	0.106958
2L	12191447	12197315	12194767	T	A	0.365385	0.272727	-0.0926573	9.3897	downstream_gene_variant	MODIFIER	PGRPLC	c.*4849A>T		2L	5869	-	protein_coding_gene	AGAP029855	Ubiquinone biosynthesis protein COQ4 homolog, mitochondrial [Source:UniProtKB/Swiss-Prot;Acc:Q7Q9J8]	NA	168	0.106958
2L	12191447	12197315	12197070	A	C	0.68	0.730769	0.0507692	9.39211	upstream_gene_variant	MODIFIER	AGAP005202	c.-1849A>C		2L	5869	-	protein_coding_gene	AGAP029855	Ubiquinone biosynthesis protein COQ4 homolog, mitochondrial [Source:UniProtKB/Swiss-Prot;Acc:Q7Q9J8]	NA	168	0.106958
2L	12191447	12197315	12196120	C	G	0.553191	0.607143	0.0539514	9.39112	downstream_gene_variant	MODIFIER	AGAP005198	c.*4770C>G		2L	5869	-	protein_coding_gene	AGAP029855	Ubiquinone biosynthesis protein COQ4 homolog, mitochondrial [Source:UniProtKB/Swiss-Prot;Acc:Q7Q9J8]	NA	168	0.106958
2L	12191447	12197315	12194527	T	C	0.538462	0.0980392	-0.440422	9.38945	upstream_gene_variant	MODIFIER	AGAP005202	c.-4247T>C		2L	5869	-	protein_coding_gene	AGAP029855	Ubiquinone biosynthesis protein COQ4 homolog, mitochondrial [Source:UniProtKB/Swiss-Prot;Acc:Q7Q9J8]	NA	168	0.106958
2L	12191447	12197315	12193833	G	T	0.639344	0.690476	0.0511319	9.38873	downstream_gene_variant	MODIFIER	AGAP005198	c.*2483G>T		2L	5869	-	protein_coding_gene	AGAP029855	Ubiquinone biosynthesis protein COQ4 homolog, mitochondrial [Source:UniProtKB/Swiss-Prot;Acc:Q7Q9J8]	NA	168	0.106958
2L	12191447	12197315	12196162	C	T	0.469388	0.315789	-0.153598	9.39116	downstream_gene_variant	MODIFIER	AGAP005198	c.*4812C>T		2L	5869	-	protein_coding_gene	AGAP029855	Ubiquinone biosynthesis protein COQ4 homolog, mitochondrial [Source:UniProtKB/Swiss-Prot;Acc:Q7Q9J8]	NA	168	0.106958
2L	12191447	12197315	12194767	T	A	0.365385	0.272727	-0.0926573	9.3897	upstream_gene_variant	MODIFIER	AGAP005202	c.-4007T>A		2L	5869	-	protein_coding_gene	AGAP029855	Ubiquinone biosynthesis protein COQ4 homolog, mitochondrial [Source:UniProtKB/Swiss-Prot;Acc:Q7Q9J8]	NA	168	0.106958
2L	12191447	12197315	12192580	A	G	0.521739	0.292308	-0.229431	9.38742	downstream_gene_variant	MODIFIER	AGAP005198	c.*1230A>G		2L	5869	-	protein_coding_gene	AGAP029855	Ubiquinone biosynthesis protein COQ4 homolog, mitochondrial [Source:UniProtKB/Swiss-Prot;Acc:Q7Q9J8]	NA	168	0.106958
2L	12191447	12197315	12192577	A	T	0.0851064	0.523077	0.437971	9.38741	intergenic_region	MODIFIER	AGAP005198-AGAP029521	n.12192577A>T		2L	5869	-	protein_coding_gene	AGAP029855	Ubiquinone biosynthesis protein COQ4 homolog, mitochondrial [Source:UniProtKB/Swiss-Prot;Acc:Q7Q9J8]	NA	168	0.106958
2L	12191447	12197315	12196071	C	T	0.14	0.40678	0.26678	9.39106	downstream_gene_variant	MODIFIER	PGRPLC	c.*3545G>A		2L	5869	-	protein_coding_gene	AGAP029855	Ubiquinone biosynthesis protein COQ4 homolog, mitochondrial [Source:UniProtKB/Swiss-Prot;Acc:Q7Q9J8]	NA	168	0.106958
2L	12191447	12197315	12191763	A	G	0.0793651	0.555556	0.47619	9.38656	downstream_gene_variant	MODIFIER	AGAP005198	c.*413A>G		2L	5869	-	protein_coding_gene	AGAP029855	Ubiquinone biosynthesis protein COQ4 homolog, mitochondrial [Source:UniProtKB/Swiss-Prot;Acc:Q7Q9J8]	NA	168	0.106958
2L	12191447	12197315	12193373	T	C	0.0625	0.444444	0.381944	9.38825	downstream_gene_variant	MODIFIER	AGAP005201	c.*4307A>G		2L	5869	-	protein_coding_gene	AGAP029855	Ubiquinone biosynthesis protein COQ4 homolog, mitochondrial [Source:UniProtKB/Swiss-Prot;Acc:Q7Q9J8]	NA	168	0.106958
2L	12191447	12197315	12191769	G	A	0.0819672	0.548387	0.46642	9.38657	downstream_gene_variant	MODIFIER	AGAP029521	c.*3253C>T		2L	5869	-	protein_coding_gene	AGAP029855	Ubiquinone biosynthesis protein COQ4 homolog, mitochondrial [Source:UniProtKB/Swiss-Prot;Acc:Q7Q9J8]	NA	168	0.106958
2L	12191447	12197315	12193833	G	T	0.639344	0.690476	0.0511319	9.38873	downstream_gene_variant	MODIFIER	AGAP005201	c.*3847C>A		2L	5869	-	protein_coding_gene	AGAP029855	Ubiquinone biosynthesis protein COQ4 homolog, mitochondrial [Source:UniProtKB/Swiss-Prot;Acc:Q7Q9J8]	NA	168	0.106958
2L	12191447	12197315	12196120	C	G	0.553191	0.607143	0.0539514	9.39112	upstream_gene_variant	MODIFIER	AGAP005202	c.-2654C>G		2L	5869	-	protein_coding_gene	AGAP029855	Ubiquinone biosynthesis protein COQ4 homolog, mitochondrial [Source:UniProtKB/Swiss-Prot;Acc:Q7Q9J8]	NA	168	0.106958
2L	12191447	12197315	12196179	G	T	0.466667	0.298246	-0.168421	9.39118	downstream_gene_variant	MODIFIER	PGRPLC	c.*3437C>A		2L	5869	-	protein_coding_gene	AGAP029855	Ubiquinone biosynthesis protein COQ4 homolog, mitochondrial [Source:UniProtKB/Swiss-Prot;Acc:Q7Q9J8]	NA	168	0.106958
2L	12191447	12197315	12194590	T	C	0.137931	0.48	0.342069	9.38952	downstream_gene_variant	MODIFIER	AGAP005198	c.*3240T>C		2L	5869	-	protein_coding_gene	AGAP029855	Ubiquinone biosynthesis protein COQ4 homolog, mitochondrial [Source:UniProtKB/Swiss-Prot;Acc:Q7Q9J8]	NA	168	0.106958
2L	12191447	12197315	12195508	T	G	0.745455	0.765957	0.0205029	9.39048	downstream_gene_variant	MODIFIER	AGAP005201	c.*2172A>C		2L	5869	-	protein_coding_gene	AGAP029855	Ubiquinone biosynthesis protein COQ4 homolog, mitochondrial [Source:UniProtKB/Swiss-Prot;Acc:Q7Q9J8]	NA	168	0.106958
2L	12191447	12197315	12196934	G	C	0.615385	0.291667	-0.323718	9.39197	upstream_gene_variant	MODIFIER	AGAP005202	c.-1985G>C		2L	5869	-	protein_coding_gene	AGAP029855	Ubiquinone biosynthesis protein COQ4 homolog, mitochondrial [Source:UniProtKB/Swiss-Prot;Acc:Q7Q9J8]	NA	168	0.106958
2L	12191447	12197315	12193590	G	A	0.461538	0.291667	-0.169872	9.38847	downstream_gene_variant	MODIFIER	AGAP005198	c.*2240G>A		2L	5869	-	protein_coding_gene	AGAP029855	Ubiquinone biosynthesis protein COQ4 homolog, mitochondrial [Source:UniProtKB/Swiss-Prot;Acc:Q7Q9J8]	NA	168	0.106958
2L	12191447	12197315	12195325	G	A	0.117647	0.490566	0.372919	9.39029	upstream_gene_variant	MODIFIER	AGAP005202	c.-3594G>A		2L	5869	-	protein_coding_gene	AGAP029855	Ubiquinone biosynthesis protein COQ4 homolog, mitochondrial [Source:UniProtKB/Swiss-Prot;Acc:Q7Q9J8]	NA	168	0.106958
2L	12191447	12197315	12197270	A	T	0.649123	0.673077	0.0239541	9.39232	upstream_gene_variant	MODIFIER	AGAP029521	c.-1208T>A		2L	5869	-	protein_coding_gene	AGAP029855	Ubiquinone biosynthesis protein COQ4 homolog, mitochondrial [Source:UniProtKB/Swiss-Prot;Acc:Q7Q9J8]	NA	168	0.106958
2L	12191447	12197315	12196162	C	T	0.469388	0.315789	-0.153598	9.39116	5_prime_UTR_variant	MODIFIER	AGAP029521	c.-100G>A		2L	5869	-	protein_coding_gene	AGAP029855	Ubiquinone biosynthesis protein COQ4 homolog, mitochondrial [Source:UniProtKB/Swiss-Prot;Acc:Q7Q9J8]	NA	168	0.106958
2L	12191447	12197315	12194501	A	G	0.56	0.186441	-0.373559	9.38942	upstream_gene_variant	MODIFIER	AGAP005202	c.-4418A>G		2L	5869	-	protein_coding_gene	AGAP029855	Ubiquinone biosynthesis protein COQ4 homolog, mitochondrial [Source:UniProtKB/Swiss-Prot;Acc:Q7Q9J8]	NA	168	0.106958
2L	12191447	12197315	12193436	A	G	0.568627	0.789474	0.220846	9.38831	downstream_gene_variant	MODIFIER	AGAP005198	c.*2086A>G		2L	5869	-	protein_coding_gene	AGAP029855	Ubiquinone biosynthesis protein COQ4 homolog, mitochondrial [Source:UniProtKB/Swiss-Prot;Acc:Q7Q9J8]	NA	168	0.106958
2L	12191447	12197315	12192513	A	T	0.5	0.301587	-0.198413	9.38735	downstream_gene_variant	MODIFIER	AGAP005198	c.*1163A>T		2L	5869	-	protein_coding_gene	AGAP029855	Ubiquinone biosynthesis protein COQ4 homolog, mitochondrial [Source:UniProtKB/Swiss-Prot;Acc:Q7Q9J8]	NA	168	0.106958
2L	12191447	12197315	12195721	G	A	0.448276	0.325581	-0.122694	9.3907	downstream_gene_variant	MODIFIER	AGAP005201	c.*1959C>T		2L	5869	-	protein_coding_gene	AGAP029855	Ubiquinone biosynthesis protein COQ4 homolog, mitochondrial [Source:UniProtKB/Swiss-Prot;Acc:Q7Q9J8]	NA	168	0.106958
2L	12191447	12197315	12195640	G	A	0.192982	0.25	0.0570175	9.39061	downstream_gene_variant	MODIFIER	PGRPLC	c.*3976C>T		2L	5869	-	protein_coding_gene	AGAP029855	Ubiquinone biosynthesis protein COQ4 homolog, mitochondrial [Source:UniProtKB/Swiss-Prot;Acc:Q7Q9J8]	NA	168	0.106958
2L	12191447	12197315	12195763	G	A	0.18	0.403846	0.223846	9.39074	downstream_gene_variant	MODIFIER	PGRPLC	c.*3853C>T		2L	5869	-	protein_coding_gene	AGAP029855	Ubiquinone biosynthesis protein COQ4 homolog, mitochondrial [Source:UniProtKB/Swiss-Prot;Acc:Q7Q9J8]	NA	168	0.106958
2L	12191447	12197315	12193481	C	A	0.543478	0.25	-0.293478	9.38836	downstream_gene_variant	MODIFIER	AGAP005198	c.*2131C>A		2L	5869	-	protein_coding_gene	AGAP029855	Ubiquinone biosynthesis protein COQ4 homolog, mitochondrial [Source:UniProtKB/Swiss-Prot;Acc:Q7Q9J8]	NA	168	0.106958
2L	12191447	12197315	12195640	G	A	0.192982	0.25	0.0570175	9.39061	downstream_gene_variant	MODIFIER	AGAP005198	c.*4290G>A		2L	5869	-	protein_coding_gene	AGAP029855	Ubiquinone biosynthesis protein COQ4 homolog, mitochondrial [Source:UniProtKB/Swiss-Prot;Acc:Q7Q9J8]	NA	168	0.106958
2L	12191447	12197315	12195508	T	G	0.745455	0.765957	0.0205029	9.39048	downstream_gene_variant	MODIFIER	AGAP005198	c.*4158T>G		2L	5869	-	protein_coding_gene	AGAP029855	Ubiquinone biosynthesis protein COQ4 homolog, mitochondrial [Source:UniProtKB/Swiss-Prot;Acc:Q7Q9J8]	NA	168	0.106958
2L	12191447	12197315	12194501	A	G	0.56	0.186441	-0.373559	9.38942	downstream_gene_variant	MODIFIER	PGRPLC	c.*5115T>C		2L	5869	-	protein_coding_gene	AGAP029855	Ubiquinone biosynthesis protein COQ4 homolog, mitochondrial [Source:UniProtKB/Swiss-Prot;Acc:Q7Q9J8]	NA	168	0.106958
2L	12191447	12197315	12193590	G	A	0.461538	0.291667	-0.169872	9.38847	intergenic_region	MODIFIER	AGAP005198-AGAP029521	n.12193590G>A		2L	5869	-	protein_coding_gene	AGAP029855	Ubiquinone biosynthesis protein COQ4 homolog, mitochondrial [Source:UniProtKB/Swiss-Prot;Acc:Q7Q9J8]	NA	168	0.106958
2L	12191447	12197315	12197270	A	T	0.649123	0.673077	0.0239541	9.39232	downstream_gene_variant	MODIFIER	PGRPLC	c.*5110T>A		2L	5869	-	protein_coding_gene	AGAP029855	Ubiquinone biosynthesis protein COQ4 homolog, mitochondrial [Source:UniProtKB/Swiss-Prot;Acc:Q7Q9J8]	NA	168	0.106958
2L	12191447	12197315	12192580	A	G	0.521739	0.292308	-0.229431	9.38742	downstream_gene_variant	MODIFIER	AGAP029521	c.*2442T>C		2L	5869	-	protein_coding_gene	AGAP029855	Ubiquinone biosynthesis protein COQ4 homolog, mitochondrial [Source:UniProtKB/Swiss-Prot;Acc:Q7Q9J8]	NA	168	0.106958
2L	12191447	12197315	12192577	A	T	0.0851064	0.523077	0.437971	9.38741	downstream_gene_variant	MODIFIER	AGAP005198	c.*1227A>T		2L	5869	-	protein_coding_gene	AGAP029855	Ubiquinone biosynthesis protein COQ4 homolog, mitochondrial [Source:UniProtKB/Swiss-Prot;Acc:Q7Q9J8]	NA	168	0.106958
2L	12191447	12197315	12196648	T	A	0.137255	0.42	0.282745	9.39167	5_prime_UTR_variant	MODIFIER	AGAP029521	c.-586A>T		2L	5869	-	protein_coding_gene	AGAP029855	Ubiquinone biosynthesis protein COQ4 homolog, mitochondrial [Source:UniProtKB/Swiss-Prot;Acc:Q7Q9J8]	NA	168	0.106958
2L	12191447	12197315	12191450	T	A	0.64	0.76	0.12	9.38624	downstream_gene_variant	MODIFIER	AGAP005198	c.*100T>A		2L	5869	-	protein_coding_gene	AGAP029855	Ubiquinone biosynthesis protein COQ4 homolog, mitochondrial [Source:UniProtKB/Swiss-Prot;Acc:Q7Q9J8]	NA	168	0.106958
2L	12191447	12197315	12195376	C	T	0.148148	0.395833	0.247685	9.39034	upstream_gene_variant	MODIFIER	AGAP005202	c.-3543C>T		2L	5869	-	protein_coding_gene	AGAP029855	Ubiquinone biosynthesis protein COQ4 homolog, mitochondrial [Source:UniProtKB/Swiss-Prot;Acc:Q7Q9J8]	NA	168	0.106958
2L	12191447	12197315	12197270	A	T	0.649123	0.673077	0.0239541	9.39232	downstream_gene_variant	MODIFIER	AGAP005201	c.*410T>A		2L	5869	-	protein_coding_gene	AGAP029855	Ubiquinone biosynthesis protein COQ4 homolog, mitochondrial [Source:UniProtKB/Swiss-Prot;Acc:Q7Q9J8]	NA	168	0.106958
2L	12191447	12197315	12194527	T	C	0.538462	0.0980392	-0.440422	9.38945	downstream_gene_variant	MODIFIER	PGRPLC	c.*5089A>G		2L	5869	-	protein_coding_gene	AGAP029855	Ubiquinone biosynthesis protein COQ4 homolog, mitochondrial [Source:UniProtKB/Swiss-Prot;Acc:Q7Q9J8]	NA	168	0.106958
2L	12191447	12197315	12197070	A	C	0.68	0.730769	0.0507692	9.39211	downstream_gene_variant	MODIFIER	PGRPLC	c.*2998T>G		2L	5869	-	protein_coding_gene	AGAP029855	Ubiquinone biosynthesis protein COQ4 homolog, mitochondrial [Source:UniProtKB/Swiss-Prot;Acc:Q7Q9J8]	NA	168	0.106958
2L	12191447	12197315	12194527	T	C	0.538462	0.0980392	-0.440422	9.38945	downstream_gene_variant	MODIFIER	AGAP005198	c.*3177T>C		2L	5869	-	protein_coding_gene	AGAP029855	Ubiquinone biosynthesis protein COQ4 homolog, mitochondrial [Source:UniProtKB/Swiss-Prot;Acc:Q7Q9J8]	NA	168	0.106958
2L	12191447	12197315	12196934	G	C	0.615385	0.291667	-0.323718	9.39197	downstream_gene_variant	MODIFIER	PGRPLC	c.*3134C>G		2L	5869	-	protein_coding_gene	AGAP029855	Ubiquinone biosynthesis protein COQ4 homolog, mitochondrial [Source:UniProtKB/Swiss-Prot;Acc:Q7Q9J8]	NA	168	0.106958
2L	12191447	12197315	12193833	G	T	0.639344	0.690476	0.0511319	9.38873	downstream_gene_variant	MODIFIER	AGAP029521	c.*1189C>A		2L	5869	-	protein_coding_gene	AGAP029855	Ubiquinone biosynthesis protein COQ4 homolog, mitochondrial [Source:UniProtKB/Swiss-Prot;Acc:Q7Q9J8]	NA	168	0.106958
2L	12191447	12197315	12195508	T	G	0.745455	0.765957	0.0205029	9.39048	downstream_gene_variant	MODIFIER	PGRPLC	c.*4108A>C		2L	5869	-	protein_coding_gene	AGAP029855	Ubiquinone biosynthesis protein COQ4 homolog, mitochondrial [Source:UniProtKB/Swiss-Prot;Acc:Q7Q9J8]	NA	168	0.106958
2L	12191447	12197315	12195325	G	A	0.117647	0.490566	0.372919	9.39029	downstream_gene_variant	MODIFIER	AGAP005201	c.*2355C>T		2L	5869	-	protein_coding_gene	AGAP029855	Ubiquinone biosynthesis protein COQ4 homolog, mitochondrial [Source:UniProtKB/Swiss-Prot;Acc:Q7Q9J8]	NA	168	0.106958
2L	12191447	12197315	12197270	A	T	0.649123	0.673077	0.0239541	9.39232	downstream_gene_variant	MODIFIER	PGRPLC	c.*2346T>A		2L	5869	-	protein_coding_gene	AGAP029855	Ubiquinone biosynthesis protein COQ4 homolog, mitochondrial [Source:UniProtKB/Swiss-Prot;Acc:Q7Q9J8]	NA	168	0.106958
2L	12191447	12197315	12195508	T	G	0.745455	0.765957	0.0205029	9.39048	upstream_gene_variant	MODIFIER	AGAP005202	c.-3266T>G		2L	5869	-	protein_coding_gene	AGAP029855	Ubiquinone biosynthesis protein COQ4 homolog, mitochondrial [Source:UniProtKB/Swiss-Prot;Acc:Q7Q9J8]	NA	168	0.106958
2L	12191447	12197315	12193397	G	A	0.568627	0.303571	-0.265056	9.38827	downstream_gene_variant	MODIFIER	AGAP005201	c.*4283C>T		2L	5869	-	protein_coding_gene	AGAP029855	Ubiquinone biosynthesis protein COQ4 homolog, mitochondrial [Source:UniProtKB/Swiss-Prot;Acc:Q7Q9J8]	NA	168	0.106958
2L	12191447	12197315	12196934	G	C	0.615385	0.291667	-0.323718	9.39197	downstream_gene_variant	MODIFIER	AGAP005201	c.*746C>G		2L	5869	-	protein_coding_gene	AGAP029855	Ubiquinone biosynthesis protein COQ4 homolog, mitochondrial [Source:UniProtKB/Swiss-Prot;Acc:Q7Q9J8]	NA	168	0.106958
2L	12191447	12197315	12192572	A	C	0.520833	0.274194	-0.24664	9.38741	intergenic_region	MODIFIER	AGAP005198-AGAP029521	n.12192572A>C		2L	5869	-	protein_coding_gene	AGAP029855	Ubiquinone biosynthesis protein COQ4 homolog, mitochondrial [Source:UniProtKB/Swiss-Prot;Acc:Q7Q9J8]	NA	168	0.106958
2L	12191447	12197315	12193481	C	A	0.543478	0.25	-0.293478	9.38836	intergenic_region	MODIFIER	AGAP005198-AGAP029521	n.12193481C>A		2L	5869	-	protein_coding_gene	AGAP029855	Ubiquinone biosynthesis protein COQ4 homolog, mitochondrial [Source:UniProtKB/Swiss-Prot;Acc:Q7Q9J8]	NA	168	0.106958
2L	12191447	12197315	12196179	G	T	0.466667	0.298246	-0.168421	9.39118	downstream_gene_variant	MODIFIER	PGRPLC	c.*3437C>A		2L	5869	-	protein_coding_gene	AGAP029855	Ubiquinone biosynthesis protein COQ4 homolog, mitochondrial [Source:UniProtKB/Swiss-Prot;Acc:Q7Q9J8]	NA	168	0.106958
2L	12191447	12197315	12194501	A	G	0.56	0.186441	-0.373559	9.38942	downstream_gene_variant	MODIFIER	AGAP005201	c.*3179T>C		2L	5869	-	protein_coding_gene	AGAP029855	Ubiquinone biosynthesis protein COQ4 homolog, mitochondrial [Source:UniProtKB/Swiss-Prot;Acc:Q7Q9J8]	NA	168	0.106958
2L	12191447	12197315	12196934	G	C	0.615385	0.291667	-0.323718	9.39197	upstream_gene_variant	MODIFIER	AGAP005202	c.-1840G>C		2L	5869	-	protein_coding_gene	AGAP029855	Ubiquinone biosynthesis protein COQ4 homolog, mitochondrial [Source:UniProtKB/Swiss-Prot;Acc:Q7Q9J8]	NA	168	0.106958
2L	12191447	12197315	12195721	G	A	0.448276	0.325581	-0.122694	9.3907	downstream_gene_variant	MODIFIER	PGRPLC	c.*3895C>T		2L	5869	-	protein_coding_gene	AGAP029855	Ubiquinone biosynthesis protein COQ4 homolog, mitochondrial [Source:UniProtKB/Swiss-Prot;Acc:Q7Q9J8]	NA	168	0.106958
2L	12191447	12197315	12196166	C	T	0.113636	0.271186	0.15755	9.39116	downstream_gene_variant	MODIFIER	PGRPLC	c.*3902G>A		2L	5869	-	protein_coding_gene	AGAP029855	Ubiquinone biosynthesis protein COQ4 homolog, mitochondrial [Source:UniProtKB/Swiss-Prot;Acc:Q7Q9J8]	NA	168	0.106958
2L	12191447	12197315	12195640	G	A	0.192982	0.25	0.0570175	9.39061	downstream_gene_variant	MODIFIER	AGAP005201	c.*2040C>T		2L	5869	-	protein_coding_gene	AGAP029855	Ubiquinone biosynthesis protein COQ4 homolog, mitochondrial [Source:UniProtKB/Swiss-Prot;Acc:Q7Q9J8]	NA	168	0.106958
2L	12191447	12197315	12195325	G	A	0.117647	0.490566	0.372919	9.39029	upstream_gene_variant	MODIFIER	AGAP005202	c.-3449G>A		2L	5869	-	protein_coding_gene	AGAP029855	Ubiquinone biosynthesis protein COQ4 homolog, mitochondrial [Source:UniProtKB/Swiss-Prot;Acc:Q7Q9J8]	NA	168	0.106958
2L	12191447	12197315	12196071	C	T	0.14	0.40678	0.26678	9.39106	5_prime_UTR_variant	MODIFIER	AGAP029521	c.-9G>A		2L	5869	-	protein_coding_gene	AGAP029855	Ubiquinone biosynthesis protein COQ4 homolog, mitochondrial [Source:UniProtKB/Swiss-Prot;Acc:Q7Q9J8]	NA	168	0.106958
2L	12191447	12197315	12196071	C	T	0.14	0.40678	0.26678	9.39106	downstream_gene_variant	MODIFIER	PGRPLC	c.*3997G>A		2L	5869	-	protein_coding_gene	AGAP029855	Ubiquinone biosynthesis protein COQ4 homolog, mitochondrial [Source:UniProtKB/Swiss-Prot;Acc:Q7Q9J8]	NA	168	0.106958
2L	12191447	12197315	12195508	T	G	0.745455	0.765957	0.0205029	9.39048	downstream_gene_variant	MODIFIER	PGRPLC	c.*4560A>C		2L	5869	-	protein_coding_gene	AGAP029855	Ubiquinone biosynthesis protein COQ4 homolog, mitochondrial [Source:UniProtKB/Swiss-Prot;Acc:Q7Q9J8]	NA	168	0.106958
2L	12191447	12197315	12196648	T	A	0.137255	0.42	0.282745	9.39167	downstream_gene_variant	MODIFIER	PGRPLC	c.*3420A>T		2L	5869	-	protein_coding_gene	AGAP029855	Ubiquinone biosynthesis protein COQ4 homolog, mitochondrial [Source:UniProtKB/Swiss-Prot;Acc:Q7Q9J8]	NA	168	0.106958
2L	12191447	12197315	12194590	T	C	0.137931	0.48	0.342069	9.38952	upstream_gene_variant	MODIFIER	AGAP005202	c.-4329T>C		2L	5869	-	protein_coding_gene	AGAP029855	Ubiquinone biosynthesis protein COQ4 homolog, mitochondrial [Source:UniProtKB/Swiss-Prot;Acc:Q7Q9J8]	NA	168	0.106958
2L	12191447	12197315	12193833	G	T	0.639344	0.690476	0.0511319	9.38873	upstream_gene_variant	MODIFIER	AGAP005202	c.-5086G>T		2L	5869	-	protein_coding_gene	AGAP029855	Ubiquinone biosynthesis protein COQ4 homolog, mitochondrial [Source:UniProtKB/Swiss-Prot;Acc:Q7Q9J8]	NA	168	0.106958
2L	12191447	12197315	12193413	A	T	0.545455	0.293103	-0.252351	9.38829	downstream_gene_variant	MODIFIER	AGAP005201	c.*4267T>A		2L	5869	-	protein_coding_gene	AGAP029855	Ubiquinone biosynthesis protein COQ4 homolog, mitochondrial [Source:UniProtKB/Swiss-Prot;Acc:Q7Q9J8]	NA	168	0.106958
2L	12191447	12197315	12193833	G	T	0.639344	0.690476	0.0511319	9.38873	intergenic_region	MODIFIER	AGAP005198-AGAP029521	n.12193833G>T		2L	5869	-	protein_coding_gene	AGAP029855	Ubiquinone biosynthesis protein COQ4 homolog, mitochondrial [Source:UniProtKB/Swiss-Prot;Acc:Q7Q9J8]	NA	168	0.106958
2L	12191447	12197315	12196162	C	T	0.469388	0.315789	-0.153598	9.39116	downstream_gene_variant	MODIFIER	PGRPLC	c.*3454G>A		2L	5869	-	protein_coding_gene	AGAP029855	Ubiquinone biosynthesis protein COQ4 homolog, mitochondrial [Source:UniProtKB/Swiss-Prot;Acc:Q7Q9J8]	NA	168	0.106958
2L	12191447	12197315	12197070	A	C	0.68	0.730769	0.0507692	9.39211	downstream_gene_variant	MODIFIER	PGRPLC	c.*2998T>G		2L	5869	-	protein_coding_gene	AGAP029855	Ubiquinone biosynthesis protein COQ4 homolog, mitochondrial [Source:UniProtKB/Swiss-Prot;Acc:Q7Q9J8]	NA	168	0.106958
2L	12191447	12197315	12195721	G	A	0.448276	0.325581	-0.122694	9.3907	downstream_gene_variant	MODIFIER	PGRPLC	c.*3895C>T		2L	5869	-	protein_coding_gene	AGAP029855	Ubiquinone biosynthesis protein COQ4 homolog, mitochondrial [Source:UniProtKB/Swiss-Prot;Acc:Q7Q9J8]	NA	168	0.106958
2L	12191447	12197315	12196162	C	T	0.469388	0.315789	-0.153598	9.39116	downstream_gene_variant	MODIFIER	PGRPLC	c.*3906G>A		2L	5869	-	protein_coding_gene	AGAP029855	Ubiquinone biosynthesis protein COQ4 homolog, mitochondrial [Source:UniProtKB/Swiss-Prot;Acc:Q7Q9J8]	NA	168	0.106958
2L	12191447	12197315	12196162	C	T	0.469388	0.315789	-0.153598	9.39116	downstream_gene_variant	MODIFIER	PGRPLC	c.*3906G>A		2L	5869	-	protein_coding_gene	AGAP029855	Ubiquinone biosynthesis protein COQ4 homolog, mitochondrial [Source:UniProtKB/Swiss-Prot;Acc:Q7Q9J8]	NA	168	0.106958
2L	12191447	12197315	12196648	T	A	0.137255	0.42	0.282745	9.39167	downstream_gene_variant	MODIFIER	AGAP005201	c.*1032A>T		2L	5869	-	protein_coding_gene	AGAP029855	Ubiquinone biosynthesis protein COQ4 homolog, mitochondrial [Source:UniProtKB/Swiss-Prot;Acc:Q7Q9J8]	NA	168	0.106958
2L	12191447	12197315	12194501	A	G	0.56	0.186441	-0.373559	9.38942	downstream_gene_variant	MODIFIER	PGRPLC	c.*5567T>C		2L	5869	-	protein_coding_gene	AGAP029855	Ubiquinone biosynthesis protein COQ4 homolog, mitochondrial [Source:UniProtKB/Swiss-Prot;Acc:Q7Q9J8]	NA	168	0.106958
2L	12191447	12197315	12196648	T	A	0.137255	0.42	0.282745	9.39167	downstream_gene_variant	MODIFIER	PGRPLC	c.*2968A>T		2L	5869	-	protein_coding_gene	AGAP029855	Ubiquinone biosynthesis protein COQ4 homolog, mitochondrial [Source:UniProtKB/Swiss-Prot;Acc:Q7Q9J8]	NA	168	0.106958
2L	12191447	12197315	12196120	C	G	0.553191	0.607143	0.0539514	9.39112	downstream_gene_variant	MODIFIER	PGRPLC	c.*3948G>C		2L	5869	-	protein_coding_gene	AGAP029855	Ubiquinone biosynthesis protein COQ4 homolog, mitochondrial [Source:UniProtKB/Swiss-Prot;Acc:Q7Q9J8]	NA	168	0.106958
2L	12191447	12197315	12196162	C	T	0.469388	0.315789	-0.153598	9.39116	downstream_gene_variant	MODIFIER	AGAP005201	c.*1518G>A		2L	5869	-	protein_coding_gene	AGAP029855	Ubiquinone biosynthesis protein COQ4 homolog, mitochondrial [Source:UniProtKB/Swiss-Prot;Acc:Q7Q9J8]	NA	168	0.106958
2L	12191447	12197315	12197270	A	T	0.649123	0.673077	0.0239541	9.39232	downstream_gene_variant	MODIFIER	PGRPLC	c.*2798T>A		2L	5869	-	protein_coding_gene	AGAP029855	Ubiquinone biosynthesis protein COQ4 homolog, mitochondrial [Source:UniProtKB/Swiss-Prot;Acc:Q7Q9J8]	NA	168	0.106958
2L	12191447	12197315	12196934	G	C	0.615385	0.291667	-0.323718	9.39197	downstream_gene_variant	MODIFIER	PGRPLC	c.*2682C>G		2L	5869	-	protein_coding_gene	AGAP029855	Ubiquinone biosynthesis protein COQ4 homolog, mitochondrial [Source:UniProtKB/Swiss-Prot;Acc:Q7Q9J8]	NA	168	0.106958
2L	12191447	12197315	12191450	T	A	0.64	0.76	0.12	9.38624	downstream_gene_variant	MODIFIER	AGAP029521	c.*3572A>T		2L	5869	-	protein_coding_gene	AGAP029855	Ubiquinone biosynthesis protein COQ4 homolog, mitochondrial [Source:UniProtKB/Swiss-Prot;Acc:Q7Q9J8]	NA	168	0.106958
2L	12191447	12197315	12197070	A	C	0.68	0.730769	0.0507692	9.39211	intergenic_region	MODIFIER	AGAP029521-AGAP005201	n.12197070A>C		2L	5869	-	protein_coding_gene	AGAP029855	Ubiquinone biosynthesis protein COQ4 homolog, mitochondrial [Source:UniProtKB/Swiss-Prot;Acc:Q7Q9J8]	NA	168	0.106958
2L	12191447	12197315	12195508	T	G	0.745455	0.765957	0.0205029	9.39048	downstream_gene_variant	MODIFIER	PGRPLC	c.*4108A>C		2L	5869	-	protein_coding_gene	AGAP029855	Ubiquinone biosynthesis protein COQ4 homolog, mitochondrial [Source:UniProtKB/Swiss-Prot;Acc:Q7Q9J8]	NA	168	0.106958
2L	12191447	12197315	12196162	C	T	0.469388	0.315789	-0.153598	9.39116	upstream_gene_variant	MODIFIER	AGAP005202	c.-2612C>T		2L	5869	-	protein_coding_gene	AGAP029855	Ubiquinone biosynthesis protein COQ4 homolog, mitochondrial [Source:UniProtKB/Swiss-Prot;Acc:Q7Q9J8]	NA	168	0.106958
2L	12191447	12197315	12195640	G	A	0.192982	0.25	0.0570175	9.39061	downstream_gene_variant	MODIFIER	PGRPLC	c.*4428C>T		2L	5869	-	protein_coding_gene	AGAP029855	Ubiquinone biosynthesis protein COQ4 homolog, mitochondrial [Source:UniProtKB/Swiss-Prot;Acc:Q7Q9J8]	NA	168	0.106958
2L	12191447	12197315	12196120	C	G	0.553191	0.607143	0.0539514	9.39112	downstream_gene_variant	MODIFIER	PGRPLC	c.*3948G>C		2L	5869	-	protein_coding_gene	AGAP029855	Ubiquinone biosynthesis protein COQ4 homolog, mitochondrial [Source:UniProtKB/Swiss-Prot;Acc:Q7Q9J8]	NA	168	0.106958
2L	12191447	12197315	12192513	A	T	0.5	0.301587	-0.198413	9.38735	intergenic_region	MODIFIER	AGAP005198-AGAP029521	n.12192513A>T		2L	5869	-	protein_coding_gene	AGAP029855	Ubiquinone biosynthesis protein COQ4 homolog, mitochondrial [Source:UniProtKB/Swiss-Prot;Acc:Q7Q9J8]	NA	168	0.106958
2L	12191447	12197315	12195325	G	A	0.117647	0.490566	0.372919	9.39029	downstream_gene_variant	MODIFIER	PGRPLC	c.*4743C>T		2L	5869	-	protein_coding_gene	AGAP029855	Ubiquinone biosynthesis protein COQ4 homolog, mitochondrial [Source:UniProtKB/Swiss-Prot;Acc:Q7Q9J8]	NA	168	0.106958
2L	12191447	12197315	12195376	C	T	0.148148	0.395833	0.247685	9.39034	downstream_gene_variant	MODIFIER	PGRPLC	c.*4692G>A		2L	5869	-	protein_coding_gene	AGAP029855	Ubiquinone biosynthesis protein COQ4 homolog, mitochondrial [Source:UniProtKB/Swiss-Prot;Acc:Q7Q9J8]	NA	168	0.106958
2L	12191447	12197315	12192572	A	C	0.520833	0.274194	-0.24664	9.38741	downstream_gene_variant	MODIFIER	AGAP005198	c.*1222A>C		2L	5869	-	protein_coding_gene	AGAP029855	Ubiquinone biosynthesis protein COQ4 homolog, mitochondrial [Source:UniProtKB/Swiss-Prot;Acc:Q7Q9J8]	NA	168	0.106958
2L	12191447	12197315	12196648	T	A	0.137255	0.42	0.282745	9.39167	downstream_gene_variant	MODIFIER	PGRPLC	c.*3420A>T		2L	5869	-	protein_coding_gene	AGAP029855	Ubiquinone biosynthesis protein COQ4 homolog, mitochondrial [Source:UniProtKB/Swiss-Prot;Acc:Q7Q9J8]	NA	168	0.106958
2L	12191447	12197315	12192572	A	C	0.520833	0.274194	-0.24664	9.38741	downstream_gene_variant	MODIFIER	AGAP029521	c.*2450T>G		2L	5869	-	protein_coding_gene	AGAP029855	Ubiquinone biosynthesis protein COQ4 homolog, mitochondrial [Source:UniProtKB/Swiss-Prot;Acc:Q7Q9J8]	NA	168	0.106958
2L	12191447	12197315	12196179	G	T	0.466667	0.298246	-0.168421	9.39118	upstream_gene_variant	MODIFIER	AGAP005202	c.-2595G>T		2L	5869	-	protein_coding_gene	AGAP029855	Ubiquinone biosynthesis protein COQ4 homolog, mitochondrial [Source:UniProtKB/Swiss-Prot;Acc:Q7Q9J8]	NA	168	0.106958
2L	12191447	12197315	12195508	T	G	0.745455	0.765957	0.0205029	9.39048	upstream_gene_variant	MODIFIER	AGAP005202	c.-3411T>G		2L	5869	-	protein_coding_gene	AGAP029855	Ubiquinone biosynthesis protein COQ4 homolog, mitochondrial [Source:UniProtKB/Swiss-Prot;Acc:Q7Q9J8]	NA	168	0.106958
2L	12191447	12197315	12193590	G	A	0.461538	0.291667	-0.169872	9.38847	downstream_gene_variant	MODIFIER	AGAP029521	c.*1432C>T		2L	5869	-	protein_coding_gene	AGAP029855	Ubiquinone biosynthesis protein COQ4 homolog, mitochondrial [Source:UniProtKB/Swiss-Prot;Acc:Q7Q9J8]	NA	168	0.106958
2L	12191447	12197315	12194590	T	C	0.137931	0.48	0.342069	9.38952	downstream_gene_variant	MODIFIER	PGRPLC	c.*5478A>G		2L	5869	-	protein_coding_gene	AGAP029855	Ubiquinone biosynthesis protein COQ4 homolog, mitochondrial [Source:UniProtKB/Swiss-Prot;Acc:Q7Q9J8]	NA	168	0.106958
2L	12191447	12197315	12197070	A	C	0.68	0.730769	0.0507692	9.39211	downstream_gene_variant	MODIFIER	PGRPLC	c.*2546T>G		2L	5869	-	protein_coding_gene	AGAP029855	Ubiquinone biosynthesis protein COQ4 homolog, mitochondrial [Source:UniProtKB/Swiss-Prot;Acc:Q7Q9J8]	NA	168	0.106958
2L	12191447	12197315	12196166	C	T	0.113636	0.271186	0.15755	9.39116	downstream_gene_variant	MODIFIER	AGAP005201	c.*1514G>A		2L	5869	-	protein_coding_gene	AGAP029855	Ubiquinone biosynthesis protein COQ4 homolog, mitochondrial [Source:UniProtKB/Swiss-Prot;Acc:Q7Q9J8]	NA	168	0.106958
2L	12191447	12197315	12195640	G	A	0.192982	0.25	0.0570175	9.39061	upstream_gene_variant	MODIFIER	AGAP005202	c.-3134G>A		2L	5869	-	protein_coding_gene	AGAP029855	Ubiquinone biosynthesis protein COQ4 homolog, mitochondrial [Source:UniProtKB/Swiss-Prot;Acc:Q7Q9J8]	NA	168	0.106958
2L	12191447	12197315	12194501	A	G	0.56	0.186441	-0.373559	9.38942	3_prime_UTR_variant	MODIFIER	AGAP029521	c.*521T>C		2L	5869	-	protein_coding_gene	AGAP029855	Ubiquinone biosynthesis protein COQ4 homolog, mitochondrial [Source:UniProtKB/Swiss-Prot;Acc:Q7Q9J8]	NA	168	0.106958
2L	12191447	12197315	12195325	G	A	0.117647	0.490566	0.372919	9.39029	downstream_gene_variant	MODIFIER	PGRPLC	c.*4291C>T		2L	5869	-	protein_coding_gene	AGAP029855	Ubiquinone biosynthesis protein COQ4 homolog, mitochondrial [Source:UniProtKB/Swiss-Prot;Acc:Q7Q9J8]	NA	168	0.106958
2L	12191447	12197315	12195376	C	T	0.148148	0.395833	0.247685	9.39034	upstream_gene_variant	MODIFIER	AGAP005202	c.-3398C>T		2L	5869	-	protein_coding_gene	AGAP029855	Ubiquinone biosynthesis protein COQ4 homolog, mitochondrial [Source:UniProtKB/Swiss-Prot;Acc:Q7Q9J8]	NA	168	0.106958
2L	12191447	12197315	12196120	C	G	0.553191	0.607143	0.0539514	9.39112	downstream_gene_variant	MODIFIER	PGRPLC	c.*3496G>C		2L	5869	-	protein_coding_gene	AGAP029855	Ubiquinone biosynthesis protein COQ4 homolog, mitochondrial [Source:UniProtKB/Swiss-Prot;Acc:Q7Q9J8]	NA	168	0.106958
2L	12191447	12197315	12193373	T	C	0.0625	0.444444	0.381944	9.38825	downstream_gene_variant	MODIFIER	AGAP029521	c.*1649A>G		2L	5869	-	protein_coding_gene	AGAP029855	Ubiquinone biosynthesis protein COQ4 homolog, mitochondrial [Source:UniProtKB/Swiss-Prot;Acc:Q7Q9J8]	NA	168	0.106958
2L	12191447	12197315	12193373	T	C	0.0625	0.444444	0.381944	9.38825	downstream_gene_variant	MODIFIER	AGAP005198	c.*2023T>C		2L	5869	-	protein_coding_gene	AGAP029855	Ubiquinone biosynthesis protein COQ4 homolog, mitochondrial [Source:UniProtKB/Swiss-Prot;Acc:Q7Q9J8]	NA	168	0.106958
2L	12191447	12197315	12195325	G	A	0.117647	0.490566	0.372919	9.39029	downstream_gene_variant	MODIFIER	PGRPLC	c.*4291C>T		2L	5869	-	protein_coding_gene	AGAP029855	Ubiquinone biosynthesis protein COQ4 homolog, mitochondrial [Source:UniProtKB/Swiss-Prot;Acc:Q7Q9J8]	NA	168	0.106958
2L	12191447	12197315	12196071	C	T	0.14	0.40678	0.26678	9.39106	downstream_gene_variant	MODIFIER	AGAP005198	c.*4721C>T		2L	5869	-	protein_coding_gene	AGAP029855	Ubiquinone biosynthesis protein COQ4 homolog, mitochondrial [Source:UniProtKB/Swiss-Prot;Acc:Q7Q9J8]	NA	168	0.106958
2L	12191447	12197315	12194590	T	C	0.137931	0.48	0.342069	9.38952	3_prime_UTR_variant	MODIFIER	AGAP029521	c.*432A>G		2L	5869	-	protein_coding_gene	AGAP029855	Ubiquinone biosynthesis protein COQ4 homolog, mitochondrial [Source:UniProtKB/Swiss-Prot;Acc:Q7Q9J8]	NA	168	0.106958
2L	12191447	12197315	12196179	G	T	0.466667	0.298246	-0.168421	9.39118	downstream_gene_variant	MODIFIER	PGRPLC	c.*3889C>A		2L	5869	-	protein_coding_gene	AGAP029855	Ubiquinone biosynthesis protein COQ4 homolog, mitochondrial [Source:UniProtKB/Swiss-Prot;Acc:Q7Q9J8]	NA	168	0.106958
2L	12191447	12197315	12193965	T	C	0.734694	0.641509	-0.0931844	9.38886	downstream_gene_variant	MODIFIER	AGAP005198	c.*2615T>C		2L	5869	-	protein_coding_gene	AGAP029855	Ubiquinone biosynthesis protein COQ4 homolog, mitochondrial [Source:UniProtKB/Swiss-Prot;Acc:Q7Q9J8]	NA	168	0.106958
2L	12191447	12197315	12194527	T	C	0.538462	0.0980392	-0.440422	9.38945	3_prime_UTR_variant	MODIFIER	AGAP029521	c.*495A>G		2L	5869	-	protein_coding_gene	AGAP029855	Ubiquinone biosynthesis protein COQ4 homolog, mitochondrial [Source:UniProtKB/Swiss-Prot;Acc:Q7Q9J8]	NA	168	0.106958
2L	12191447	12197315	12195721	G	A	0.448276	0.325581	-0.122694	9.3907	upstream_gene_variant	MODIFIER	AGAP005202	c.-3198G>A		2L	5869	-	protein_coding_gene	AGAP029855	Ubiquinone biosynthesis protein COQ4 homolog, mitochondrial [Source:UniProtKB/Swiss-Prot;Acc:Q7Q9J8]	NA	168	0.106958
2L	12191447	12197315	12196166	C	T	0.113636	0.271186	0.15755	9.39116	downstream_gene_variant	MODIFIER	PGRPLC	c.*3902G>A		2L	5869	-	protein_coding_gene	AGAP029855	Ubiquinone biosynthesis protein COQ4 homolog, mitochondrial [Source:UniProtKB/Swiss-Prot;Acc:Q7Q9J8]	NA	168	0.106958
2L	12191447	12197315	12194767	T	A	0.365385	0.272727	-0.0926573	9.3897	downstream_gene_variant	MODIFIER	PGRPLC	c.*5301A>T		2L	5869	-	protein_coding_gene	AGAP029855	Ubiquinone biosynthesis protein COQ4 homolog, mitochondrial [Source:UniProtKB/Swiss-Prot;Acc:Q7Q9J8]	NA	168	0.106958
2L	12191447	12197315	12196648	T	A	0.137255	0.42	0.282745	9.39167	downstream_gene_variant	MODIFIER	PGRPLC	c.*2968A>T		2L	5869	-	protein_coding_gene	AGAP029855	Ubiquinone biosynthesis protein COQ4 homolog, mitochondrial [Source:UniProtKB/Swiss-Prot;Acc:Q7Q9J8]	NA	168	0.106958
2L	12191447	12197315	12196120	C	G	0.553191	0.607143	0.0539514	9.39112	downstream_gene_variant	MODIFIER	PGRPLC	c.*3496G>C		2L	5869	-	protein_coding_gene	AGAP029855	Ubiquinone biosynthesis protein COQ4 homolog, mitochondrial [Source:UniProtKB/Swiss-Prot;Acc:Q7Q9J8]	NA	168	0.106958
2L	12191447	12197315	12193590	G	A	0.461538	0.291667	-0.169872	9.38847	downstream_gene_variant	MODIFIER	AGAP005201	c.*4090C>T		2L	5869	-	protein_coding_gene	AGAP029855	Ubiquinone biosynthesis protein COQ4 homolog, mitochondrial [Source:UniProtKB/Swiss-Prot;Acc:Q7Q9J8]	NA	168	0.106958
2L	12191447	12197315	12196120	C	G	0.553191	0.607143	0.0539514	9.39112	upstream_gene_variant	MODIFIER	AGAP005202	c.-2799C>G		2L	5869	-	protein_coding_gene	AGAP029855	Ubiquinone biosynthesis protein COQ4 homolog, mitochondrial [Source:UniProtKB/Swiss-Prot;Acc:Q7Q9J8]	NA	168	0.106958
2L	12191447	12197315	12194590	T	C	0.137931	0.48	0.342069	9.38952	downstream_gene_variant	MODIFIER	AGAP005201	c.*3090A>G		2L	5869	-	protein_coding_gene	AGAP029855	Ubiquinone biosynthesis protein COQ4 homolog, mitochondrial [Source:UniProtKB/Swiss-Prot;Acc:Q7Q9J8]	NA	168	0.106958
2L	12191447	12197315	12197070	A	C	0.68	0.730769	0.0507692	9.39211	downstream_gene_variant	MODIFIER	PGRPLC	c.*2546T>G		2L	5869	-	protein_coding_gene	AGAP029855	Ubiquinone biosynthesis protein COQ4 homolog, mitochondrial [Source:UniProtKB/Swiss-Prot;Acc:Q7Q9J8]	NA	168	0.106958
2L	12191447	12197315	12193373	T	C	0.0625	0.444444	0.381944	9.38825	intergenic_region	MODIFIER	AGAP005198-AGAP029521	n.12193373T>C		2L	5869	-	protein_coding_gene	AGAP029855	Ubiquinone biosynthesis protein COQ4 homolog, mitochondrial [Source:UniProtKB/Swiss-Prot;Acc:Q7Q9J8]	NA	168	0.106958
2L	12191447	12197315	12197070	A	C	0.68	0.730769	0.0507692	9.39211	downstream_gene_variant	MODIFIER	AGAP005201	c.*610T>G		2L	5869	-	protein_coding_gene	AGAP029855	Ubiquinone biosynthesis protein COQ4 homolog, mitochondrial [Source:UniProtKB/Swiss-Prot;Acc:Q7Q9J8]	NA	168	0.106958
2L	12191447	12197315	12195640	G	A	0.192982	0.25	0.0570175	9.39061	downstream_gene_variant	MODIFIER	PGRPLC	c.*4428C>T		2L	5869	-	protein_coding_gene	AGAP029855	Ubiquinone biosynthesis protein COQ4 homolog, mitochondrial [Source:UniProtKB/Swiss-Prot;Acc:Q7Q9J8]	NA	168	0.106958
2L	12191447	12197315	12193965	T	C	0.734694	0.641509	-0.0931844	9.38886	downstream_gene_variant	MODIFIER	AGAP005201	c.*3715A>G		2L	5869	-	protein_coding_gene	AGAP029855	Ubiquinone biosynthesis protein COQ4 homolog, mitochondrial [Source:UniProtKB/Swiss-Prot;Acc:Q7Q9J8]	NA	168	0.106958
2L	12191447	12197315	12195721	G	A	0.448276	0.325581	-0.122694	9.3907	downstream_gene_variant	MODIFIER	PGRPLC	c.*4347C>T		2L	5869	-	protein_coding_gene	AGAP029855	Ubiquinone biosynthesis protein COQ4 homolog, mitochondrial [Source:UniProtKB/Swiss-Prot;Acc:Q7Q9J8]	NA	168	0.106958
2L	12191447	12197315	12194527	T	C	0.538462	0.0980392	-0.440422	9.38945	downstream_gene_variant	MODIFIER	PGRPLC	c.*5541A>G		2L	5869	-	protein_coding_gene	AGAP029855	Ubiquinone biosynthesis protein COQ4 homolog, mitochondrial [Source:UniProtKB/Swiss-Prot;Acc:Q7Q9J8]	NA	168	0.106958
2L	12191447	12197315	12192580	A	G	0.521739	0.292308	-0.229431	9.38742	intergenic_region	MODIFIER	AGAP005198-AGAP029521	n.12192580A>G		2L	5869	-	protein_coding_gene	AGAP029855	Ubiquinone biosynthesis protein COQ4 homolog, mitochondrial [Source:UniProtKB/Swiss-Prot;Acc:Q7Q9J8]	NA	168	0.106958
2L	12191447	12197315	12195376	C	T	0.148148	0.395833	0.247685	9.39034	synonymous_variant	LOW	AGAP029521	c.687G>A	p.Gln229Gln	2L	5869	-	protein_coding_gene	AGAP029855	Ubiquinone biosynthesis protein COQ4 homolog, mitochondrial [Source:UniProtKB/Swiss-Prot;Acc:Q7Q9J8]	NA	168	0.106958
2L	12191447	12197315	12195376	C	T	0.148148	0.395833	0.247685	9.39034	downstream_gene_variant	MODIFIER	PGRPLC	c.*4240G>A		2L	5869	-	protein_coding_gene	AGAP029855	Ubiquinone biosynthesis protein COQ4 homolog, mitochondrial [Source:UniProtKB/Swiss-Prot;Acc:Q7Q9J8]	NA	168	0.106958
2L	12191447	12197315	12193481	C	A	0.543478	0.25	-0.293478	9.38836	downstream_gene_variant	MODIFIER	AGAP029521	c.*1541G>T		2L	5869	-	protein_coding_gene	AGAP029855	Ubiquinone biosynthesis protein COQ4 homolog, mitochondrial [Source:UniProtKB/Swiss-Prot;Acc:Q7Q9J8]	NA	168	0.106958
2L	12191447	12197315	12193481	C	A	0.543478	0.25	-0.293478	9.38836	downstream_gene_variant	MODIFIER	AGAP005201	c.*4199G>T		2L	5869	-	protein_coding_gene	AGAP029855	Ubiquinone biosynthesis protein COQ4 homolog, mitochondrial [Source:UniProtKB/Swiss-Prot;Acc:Q7Q9J8]	NA	168	0.106958
2L	12191447	12197315	12196934	G	C	0.615385	0.291667	-0.323718	9.39197	downstream_gene_variant	MODIFIER	PGRPLC	c.*2682C>G		2L	5869	-	protein_coding_gene	AGAP029855	Ubiquinone biosynthesis protein COQ4 homolog, mitochondrial [Source:UniProtKB/Swiss-Prot;Acc:Q7Q9J8]	NA	168	0.106958
2L	12191447	12197315	12193833	G	T	0.639344	0.690476	0.0511319	9.38873	upstream_gene_variant	MODIFIER	AGAP005202	c.-4941G>T		2L	5869	-	protein_coding_gene	AGAP029855	Ubiquinone biosynthesis protein COQ4 homolog, mitochondrial [Source:UniProtKB/Swiss-Prot;Acc:Q7Q9J8]	NA	168	0.106958
2L	12191447	12197315	12197070	A	C	0.68	0.730769	0.0507692	9.39211	upstream_gene_variant	MODIFIER	AGAP005202	c.-1704A>C		2L	5869	-	protein_coding_gene	AGAP029855	Ubiquinone biosynthesis protein COQ4 homolog, mitochondrial [Source:UniProtKB/Swiss-Prot;Acc:Q7Q9J8]	NA	168	0.106958
2L	12191447	12197315	12195640	G	A	0.192982	0.25	0.0570175	9.39061	downstream_gene_variant	MODIFIER	PGRPLC	c.*3976C>T		2L	5869	-	protein_coding_gene	AGAP029855	Ubiquinone biosynthesis protein COQ4 homolog, mitochondrial [Source:UniProtKB/Swiss-Prot;Acc:Q7Q9J8]	NA	168	0.106958
2L	12191447	12197315	12196166	C	T	0.113636	0.271186	0.15755	9.39116	downstream_gene_variant	MODIFIER	PGRPLC	c.*3450G>A		2L	5869	-	protein_coding_gene	AGAP029855	Ubiquinone biosynthesis protein COQ4 homolog, mitochondrial [Source:UniProtKB/Swiss-Prot;Acc:Q7Q9J8]	NA	168	0.106958
2L	12191447	12197315	12196120	C	G	0.553191	0.607143	0.0539514	9.39112	5_prime_UTR_variant	MODIFIER	AGAP029521	c.-58G>C		2L	5869	-	protein_coding_gene	AGAP029855	Ubiquinone biosynthesis protein COQ4 homolog, mitochondrial [Source:UniProtKB/Swiss-Prot;Acc:Q7Q9J8]	NA	168	0.106958
2L	12191447	12197315	12193965	T	C	0.734694	0.641509	-0.0931844	9.38886	upstream_gene_variant	MODIFIER	AGAP005202	c.-4954T>C		2L	5869	-	protein_coding_gene	AGAP029855	Ubiquinone biosynthesis protein COQ4 homolog, mitochondrial [Source:UniProtKB/Swiss-Prot;Acc:Q7Q9J8]	NA	168	0.106958
2L	12191447	12197315	12194527	T	C	0.538462	0.0980392	-0.440422	9.38945	downstream_gene_variant	MODIFIER	PGRPLC	c.*5089A>G		2L	5869	-	protein_coding_gene	AGAP029855	Ubiquinone biosynthesis protein COQ4 homolog, mitochondrial [Source:UniProtKB/Swiss-Prot;Acc:Q7Q9J8]	NA	168	0.106958
2L	12191447	12197315	12195325	G	A	0.117647	0.490566	0.372919	9.39029	downstream_gene_variant	MODIFIER	AGAP005198	c.*3975G>A		2L	5869	-	protein_coding_gene	AGAP029855	Ubiquinone biosynthesis protein COQ4 homolog, mitochondrial [Source:UniProtKB/Swiss-Prot;Acc:Q7Q9J8]	NA	168	0.106958
2L	12191447	12197315	12195721	G	A	0.448276	0.325581	-0.122694	9.3907	upstream_gene_variant	MODIFIER	AGAP005202	c.-3053G>A		2L	5869	-	protein_coding_gene	AGAP029855	Ubiquinone biosynthesis protein COQ4 homolog, mitochondrial [Source:UniProtKB/Swiss-Prot;Acc:Q7Q9J8]	NA	168	0.106958
2L	12191447	12197315	12196071	C	T	0.14	0.40678	0.26678	9.39106	upstream_gene_variant	MODIFIER	AGAP005202	c.-2848C>T		2L	5869	-	protein_coding_gene	AGAP029855	Ubiquinone biosynthesis protein COQ4 homolog, mitochondrial [Source:UniProtKB/Swiss-Prot;Acc:Q7Q9J8]	NA	168	0.106958
2L	12191447	12197315	12194527	T	C	0.538462	0.0980392	-0.440422	9.38945	upstream_gene_variant	MODIFIER	AGAP005202	c.-4392T>C		2L	5869	-	protein_coding_gene	AGAP029855	Ubiquinone biosynthesis protein COQ4 homolog, mitochondrial [Source:UniProtKB/Swiss-Prot;Acc:Q7Q9J8]	NA	168	0.106958
2L	12191447	12197315	12196166	C	T	0.113636	0.271186	0.15755	9.39116	downstream_gene_variant	MODIFIER	AGAP005198	c.*4816C>T		2L	5869	-	protein_coding_gene	AGAP029855	Ubiquinone biosynthesis protein COQ4 homolog, mitochondrial [Source:UniProtKB/Swiss-Prot;Acc:Q7Q9J8]	NA	168	0.106958
2L	12191447	12197315	12196162	C	T	0.469388	0.315789	-0.153598	9.39116	upstream_gene_variant	MODIFIER	AGAP005202	c.-2757C>T		2L	5869	-	protein_coding_gene	AGAP029855	Ubiquinone biosynthesis protein COQ4 homolog, mitochondrial [Source:UniProtKB/Swiss-Prot;Acc:Q7Q9J8]	NA	168	0.106958
2L	12191447	12197315	12196166	C	T	0.113636	0.271186	0.15755	9.39116	upstream_gene_variant	MODIFIER	AGAP005202	c.-2608C>T		2L	5869	-	protein_coding_gene	AGAP029855	Ubiquinone biosynthesis protein COQ4 homolog, mitochondrial [Source:UniProtKB/Swiss-Prot;Acc:Q7Q9J8]	NA	168	0.106958
2L	12191447	12197315	12194527	T	C	0.538462	0.0980392	-0.440422	9.38945	downstream_gene_variant	MODIFIER	AGAP005201	c.*3153A>G		2L	5869	-	protein_coding_gene	AGAP029855	Ubiquinone biosynthesis protein COQ4 homolog, mitochondrial [Source:UniProtKB/Swiss-Prot;Acc:Q7Q9J8]	NA	168	0.106958
2L	12191447	12197315	12196716	C	G	0.122449	0.5	0.377551	9.39174	downstream_gene_variant	MODIFIER	AGAP005201	c.*964G>C		2L	5869	-	protein_coding_gene	AGAP029855	Ubiquinone biosynthesis protein COQ4 homolog, mitochondrial [Source:UniProtKB/Swiss-Prot;Acc:Q7Q9J8]	NA	168	0.106958
2L	12191447	12197315	12196166	C	T	0.113636	0.271186	0.15755	9.39116	upstream_gene_variant	MODIFIER	AGAP005202	c.-2753C>T		2L	5869	-	protein_coding_gene	AGAP029855	Ubiquinone biosynthesis protein COQ4 homolog, mitochondrial [Source:UniProtKB/Swiss-Prot;Acc:Q7Q9J8]	NA	168	0.106958
2L	12191447	12197315	12194590	T	C	0.137931	0.48	0.342069	9.38952	downstream_gene_variant	MODIFIER	PGRPLC	c.*5026A>G		2L	5869	-	protein_coding_gene	AGAP029855	Ubiquinone biosynthesis protein COQ4 homolog, mitochondrial [Source:UniProtKB/Swiss-Prot;Acc:Q7Q9J8]	NA	168	0.106958
2L	12191447	12197315	12193965	T	C	0.734694	0.641509	-0.0931844	9.38886	downstream_gene_variant	MODIFIER	AGAP029521	c.*1057A>G		2L	5869	-	protein_coding_gene	AGAP029855	Ubiquinone biosynthesis protein COQ4 homolog, mitochondrial [Source:UniProtKB/Swiss-Prot;Acc:Q7Q9J8]	NA	168	0.106958
2L	12191447	12197315	12196071	C	T	0.14	0.40678	0.26678	9.39106	downstream_gene_variant	MODIFIER	AGAP005201	c.*1609G>A		2L	5869	-	protein_coding_gene	AGAP029855	Ubiquinone biosynthesis protein COQ4 homolog, mitochondrial [Source:UniProtKB/Swiss-Prot;Acc:Q7Q9J8]	NA	168	0.106958
2L	12191447	12197315	12195640	G	A	0.192982	0.25	0.0570175	9.39061	upstream_gene_variant	MODIFIER	AGAP005202	c.-3279G>A		2L	5869	-	protein_coding_gene	AGAP029855	Ubiquinone biosynthesis protein COQ4 homolog, mitochondrial [Source:UniProtKB/Swiss-Prot;Acc:Q7Q9J8]	NA	168	0.106958
2L	12191447	12197315	12195640	G	A	0.192982	0.25	0.0570175	9.39061	synonymous_variant	LOW	AGAP029521	c.423C>T	p.Pro141Pro	2L	5869	-	protein_coding_gene	AGAP029855	Ubiquinone biosynthesis protein COQ4 homolog, mitochondrial [Source:UniProtKB/Swiss-Prot;Acc:Q7Q9J8]	NA	168	0.106958
2L	12191447	12197315	12194527	T	C	0.538462	0.0980392	-0.440422	9.38945	downstream_gene_variant	MODIFIER	PGRPLC	c.*5541A>G		2L	5869	-	protein_coding_gene	AGAP029855	Ubiquinone biosynthesis protein COQ4 homolog, mitochondrial [Source:UniProtKB/Swiss-Prot;Acc:Q7Q9J8]	NA	168	0.106958
2L	12191447	12197315	12193965	T	C	0.734694	0.641509	-0.0931844	9.38886	intergenic_region	MODIFIER	AGAP005198-AGAP029521	n.12193965T>C		2L	5869	-	protein_coding_gene	AGAP029855	Ubiquinone biosynthesis protein COQ4 homolog, mitochondrial [Source:UniProtKB/Swiss-Prot;Acc:Q7Q9J8]	NA	168	0.106958
2L	12191447	12197315	12196166	C	T	0.113636	0.271186	0.15755	9.39116	downstream_gene_variant	MODIFIER	PGRPLC	c.*3450G>A		2L	5869	-	protein_coding_gene	AGAP029855	Ubiquinone biosynthesis protein COQ4 homolog, mitochondrial [Source:UniProtKB/Swiss-Prot;Acc:Q7Q9J8]	NA	168	0.106958
2L	12191447	12197315	12196716	C	G	0.122449	0.5	0.377551	9.39174	downstream_gene_variant	MODIFIER	PGRPLC	c.*3352G>C		2L	5869	-	protein_coding_gene	AGAP029855	Ubiquinone biosynthesis protein COQ4 homolog, mitochondrial [Source:UniProtKB/Swiss-Prot;Acc:Q7Q9J8]	NA	168	0.106958
2L	12194232	12196958	12196617	A	C	0.163636	0.478261	0.314625	9.39164	downstream_gene_variant	MODIFIER	PGRPLC	c.*2999T>G		2L	2727	-	protein_coding_gene	AGAP029521	unspecified product	NA	89	0.0956545
2L	12194232	12196958	12195763	G	A	0.18	0.403846	0.223846	9.39074	downstream_gene_variant	MODIFIER	PGRPLC	c.*4305C>T		2L	2727	-	protein_coding_gene	AGAP029521	unspecified product	NA	89	0.0956545
2L	12194232	12196958	12196179	G	T	0.466667	0.298246	-0.168421	9.39118	upstream_gene_variant	MODIFIER	AGAP005202	c.-2740G>T		2L	2727	-	protein_coding_gene	AGAP029521	unspecified product	NA	89	0.0956545
2L	12194232	12196958	12195763	G	A	0.18	0.403846	0.223846	9.39074	synonymous_variant	LOW	AGAP029521	c.300C>T	p.Leu100Leu	2L	2727	-	protein_coding_gene	AGAP029521	unspecified product	NA	89	0.0956545
2L	12194232	12196958	12195721	G	A	0.448276	0.325581	-0.122694	9.3907	downstream_gene_variant	MODIFIER	AGAP005201	c.*1959C>T		2L	2727	-	protein_coding_gene	AGAP029521	unspecified product	NA	89	0.0956545
2L	12194232	12196958	12194501	A	G	0.56	0.186441	-0.373559	9.38942	downstream_gene_variant	MODIFIER	AGAP005201	c.*3179T>C		2L	2727	-	protein_coding_gene	AGAP029521	unspecified product	NA	89	0.0956545
2L	12194232	12196958	12195763	G	A	0.18	0.403846	0.223846	9.39074	upstream_gene_variant	MODIFIER	AGAP005202	c.-3011G>A		2L	2727	-	protein_coding_gene	AGAP029521	unspecified product	NA	89	0.0956545
2L	12194232	12196958	12194501	A	G	0.56	0.186441	-0.373559	9.38942	downstream_gene_variant	MODIFIER	PGRPLC	c.*5115T>C		2L	2727	-	protein_coding_gene	AGAP029521	unspecified product	NA	89	0.0956545
2L	12194232	12196958	12195763	G	A	0.18	0.403846	0.223846	9.39074	downstream_gene_variant	MODIFIER	AGAP005198	c.*4413G>A		2L	2727	-	protein_coding_gene	AGAP029521	unspecified product	NA	89	0.0956545
2L	12194232	12196958	12195763	G	A	0.18	0.403846	0.223846	9.39074	downstream_gene_variant	MODIFIER	AGAP005201	c.*1917C>T		2L	2727	-	protein_coding_gene	AGAP029521	unspecified product	NA	89	0.0956545
2L	12194232	12196958	12196179	G	T	0.466667	0.298246	-0.168421	9.39118	downstream_gene_variant	MODIFIER	PGRPLC	c.*3889C>A		2L	2727	-	protein_coding_gene	AGAP029521	unspecified product	NA	89	0.0956545
2L	12194232	12196958	12195721	G	A	0.448276	0.325581	-0.122694	9.3907	downstream_gene_variant	MODIFIER	PGRPLC	c.*4347C>T		2L	2727	-	protein_coding_gene	AGAP029521	unspecified product	NA	89	0.0956545
2L	12194232	12196958	12196716	C	G	0.122449	0.5	0.377551	9.39174	downstream_gene_variant	MODIFIER	AGAP005201	c.*964G>C		2L	2727	-	protein_coding_gene	AGAP029521	unspecified product	NA	89	0.0956545
2L	12194232	12196958	12196617	A	C	0.163636	0.478261	0.314625	9.39164	downstream_gene_variant	MODIFIER	PGRPLC	c.*3451T>G		2L	2727	-	protein_coding_gene	AGAP029521	unspecified product	NA	89	0.0956545
2L	12194232	12196958	12196617	A	C	0.163636	0.478261	0.314625	9.39164	5_prime_UTR_variant	MODIFIER	AGAP029521	c.-555T>G		2L	2727	-	protein_coding_gene	AGAP029521	unspecified product	NA	89	0.0956545
2L	12194232	12196958	12195508	T	G	0.745455	0.765957	0.0205029	9.39048	downstream_gene_variant	MODIFIER	PGRPLC	c.*4108A>C		2L	2727	-	protein_coding_gene	AGAP029521	unspecified product	NA	89	0.0956545
2L	12194232	12196958	12195508	T	G	0.745455	0.765957	0.0205029	9.39048	downstream_gene_variant	MODIFIER	PGRPLC	c.*4560A>C		2L	2727	-	protein_coding_gene	AGAP029521	unspecified product	NA	89	0.0956545
2L	12194232	12196958	12194590	T	C	0.137931	0.48	0.342069	9.38952	downstream_gene_variant	MODIFIER	AGAP005201	c.*3090A>G		2L	2727	-	protein_coding_gene	AGAP029521	unspecified product	NA	89	0.0956545
2L	12194232	12196958	12196179	G	T	0.466667	0.298246	-0.168421	9.39118	downstream_gene_variant	MODIFIER	PGRPLC	c.*3437C>A		2L	2727	-	protein_coding_gene	AGAP029521	unspecified product	NA	89	0.0956545
2L	12194232	12196958	12194767	T	A	0.365385	0.272727	-0.0926573	9.3897	downstream_gene_variant	MODIFIER	PGRPLC	c.*4849A>T		2L	2727	-	protein_coding_gene	AGAP029521	unspecified product	NA	89	0.0956545
2L	12194232	12196958	12196617	A	C	0.163636	0.478261	0.314625	9.39164	upstream_gene_variant	MODIFIER	AGAP005202	c.-2157A>C		2L	2727	-	protein_coding_gene	AGAP029521	unspecified product	NA	89	0.0956545
2L	12194232	12196958	12194767	T	A	0.365385	0.272727	-0.0926573	9.3897	3_prime_UTR_variant	MODIFIER	AGAP029521	c.*255A>T		2L	2727	-	protein_coding_gene	AGAP029521	unspecified product	NA	89	0.0956545
2L	12194232	12196958	12196120	C	G	0.553191	0.607143	0.0539514	9.39112	downstream_gene_variant	MODIFIER	PGRPLC	c.*3948G>C		2L	2727	-	protein_coding_gene	AGAP029521	unspecified product	NA	89	0.0956545
2L	12194232	12196958	12195376	C	T	0.148148	0.395833	0.247685	9.39034	downstream_gene_variant	MODIFIER	PGRPLC	c.*4692G>A		2L	2727	-	protein_coding_gene	AGAP029521	unspecified product	NA	89	0.0956545
2L	12194232	12196958	12196648	T	A	0.137255	0.42	0.282745	9.39167	upstream_gene_variant	MODIFIER	AGAP005202	c.-2126T>A		2L	2727	-	protein_coding_gene	AGAP029521	unspecified product	NA	89	0.0956545
2L	12194232	12196958	12194590	T	C	0.137931	0.48	0.342069	9.38952	downstream_gene_variant	MODIFIER	PGRPLC	c.*5478A>G		2L	2727	-	protein_coding_gene	AGAP029521	unspecified product	NA	89	0.0956545
2L	12194232	12196958	12195721	G	A	0.448276	0.325581	-0.122694	9.3907	downstream_gene_variant	MODIFIER	AGAP005198	c.*4371G>A		2L	2727	-	protein_coding_gene	AGAP029521	unspecified product	NA	89	0.0956545
2L	12194232	12196958	12196179	G	T	0.466667	0.298246	-0.168421	9.39118	downstream_gene_variant	MODIFIER	AGAP005201	c.*1501C>A		2L	2727	-	protein_coding_gene	AGAP029521	unspecified product	NA	89	0.0956545
2L	12194232	12196958	12196617	A	C	0.163636	0.478261	0.314625	9.39164	upstream_gene_variant	MODIFIER	AGAP005202	c.-2302A>C		2L	2727	-	protein_coding_gene	AGAP029521	unspecified product	NA	89	0.0956545
2L	12194232	12196958	12194527	T	C	0.538462	0.0980392	-0.440422	9.38945	3_prime_UTR_variant	MODIFIER	AGAP029521	c.*495A>G		2L	2727	-	protein_coding_gene	AGAP029521	unspecified product	NA	89	0.0956545
2L	12194232	12196958	12195997	C	T	0.178571	0.415094	0.236523	9.39099	downstream_gene_variant	MODIFIER	PGRPLC	c.*3619G>A		2L	2727	-	protein_coding_gene	AGAP029521	unspecified product	NA	89	0.0956545
2L	12194232	12196958	12195376	C	T	0.148148	0.395833	0.247685	9.39034	downstream_gene_variant	MODIFIER	AGAP005198	c.*4026C>T		2L	2727	-	protein_coding_gene	AGAP029521	unspecified product	NA	89	0.0956545
2L	12194232	12196958	12195508	T	G	0.745455	0.765957	0.0205029	9.39048	synonymous_variant	LOW	AGAP029521	c.555A>C	p.Gly185Gly	2L	2727	-	protein_coding_gene	AGAP029521	unspecified product	NA	89	0.0956545
2L	12194232	12196958	12196162	C	T	0.469388	0.315789	-0.153598	9.39116	downstream_gene_variant	MODIFIER	PGRPLC	c.*3454G>A		2L	2727	-	protein_coding_gene	AGAP029521	unspecified product	NA	89	0.0956545
2L	12194232	12196958	12196617	A	C	0.163636	0.478261	0.314625	9.39164	downstream_gene_variant	MODIFIER	PGRPLC	c.*3451T>G		2L	2727	-	protein_coding_gene	AGAP029521	unspecified product	NA	89	0.0956545
2L	12194232	12196958	12196120	C	G	0.553191	0.607143	0.0539514	9.39112	upstream_gene_variant	MODIFIER	AGAP005202	c.-2654C>G		2L	2727	-	protein_coding_gene	AGAP029521	unspecified product	NA	89	0.0956545
2L	12194232	12196958	12196716	C	G	0.122449	0.5	0.377551	9.39174	upstream_gene_variant	MODIFIER	AGAP005202	c.-2203C>G		2L	2727	-	protein_coding_gene	AGAP029521	unspecified product	NA	89	0.0956545
2L	12194232	12196958	12196617	A	C	0.163636	0.478261	0.314625	9.39164	downstream_gene_variant	MODIFIER	AGAP005201	c.*1063T>G		2L	2727	-	protein_coding_gene	AGAP029521	unspecified product	NA	89	0.0956545
2L	12194232	12196958	12194590	T	C	0.137931	0.48	0.342069	9.38952	upstream_gene_variant	MODIFIER	AGAP005202	c.-4184T>C		2L	2727	-	protein_coding_gene	AGAP029521	unspecified product	NA	89	0.0956545
2L	12194232	12196958	12196648	T	A	0.137255	0.42	0.282745	9.39167	downstream_gene_variant	MODIFIER	AGAP005201	c.*1032A>T		2L	2727	-	protein_coding_gene	AGAP029521	unspecified product	NA	89	0.0956545
2L	12194232	12196958	12194590	T	C	0.137931	0.48	0.342069	9.38952	downstream_gene_variant	MODIFIER	PGRPLC	c.*5026A>G		2L	2727	-	protein_coding_gene	AGAP029521	unspecified product	NA	89	0.0956545
2L	12194232	12196958	12195997	C	T	0.178571	0.415094	0.236523	9.39099	synonymous_variant	LOW	AGAP029521	c.66G>A	p.Gln22Gln	2L	2727	-	protein_coding_gene	AGAP029521	unspecified product	NA	89	0.0956545
2L	12194232	12196958	12194767	T	A	0.365385	0.272727	-0.0926573	9.3897	downstream_gene_variant	MODIFIER	PGRPLC	c.*4849A>T		2L	2727	-	protein_coding_gene	AGAP029521	unspecified product	NA	89	0.0956545
2L	12194232	12196958	12195721	G	A	0.448276	0.325581	-0.122694	9.3907	downstream_gene_variant	MODIFIER	PGRPLC	c.*3895C>T		2L	2727	-	protein_coding_gene	AGAP029521	unspecified product	NA	89	0.0956545
2L	12194232	12196958	12195721	G	A	0.448276	0.325581	-0.122694	9.3907	downstream_gene_variant	MODIFIER	PGRPLC	c.*4347C>T		2L	2727	-	protein_coding_gene	AGAP029521	unspecified product	NA	89	0.0956545
2L	12194232	12196958	12196179	G	T	0.466667	0.298246	-0.168421	9.39118	5_prime_UTR_variant	MODIFIER	AGAP029521	c.-117C>A		2L	2727	-	protein_coding_gene	AGAP029521	unspecified product	NA	89	0.0956545
2L	12194232	12196958	12196166	C	T	0.113636	0.271186	0.15755	9.39116	5_prime_UTR_variant	MODIFIER	AGAP029521	c.-104G>A		2L	2727	-	protein_coding_gene	AGAP029521	unspecified product	NA	89	0.0956545
2L	12194232	12196958	12194767	T	A	0.365385	0.272727	-0.0926573	9.3897	downstream_gene_variant	MODIFIER	PGRPLC	c.*5301A>T		2L	2727	-	protein_coding_gene	AGAP029521	unspecified product	NA	89	0.0956545
2L	12194232	12196958	12196162	C	T	0.469388	0.315789	-0.153598	9.39116	5_prime_UTR_variant	MODIFIER	AGAP029521	c.-100G>A		2L	2727	-	protein_coding_gene	AGAP029521	unspecified product	NA	89	0.0956545
2L	12194232	12196958	12196716	C	G	0.122449	0.5	0.377551	9.39174	5_prime_UTR_variant	MODIFIER	AGAP029521	c.-654G>C		2L	2727	-	protein_coding_gene	AGAP029521	unspecified product	NA	89	0.0956545
2L	12194232	12196958	12196716	C	G	0.122449	0.5	0.377551	9.39174	downstream_gene_variant	MODIFIER	PGRPLC	c.*2900G>C		2L	2727	-	protein_coding_gene	AGAP029521	unspecified product	NA	89	0.0956545
2L	12194232	12196958	12195376	C	T	0.148148	0.395833	0.247685	9.39034	downstream_gene_variant	MODIFIER	PGRPLC	c.*4240G>A		2L	2727	-	protein_coding_gene	AGAP029521	unspecified product	NA	89	0.0956545
2L	12194232	12196958	12195997	C	T	0.178571	0.415094	0.236523	9.39099	upstream_gene_variant	MODIFIER	AGAP005202	c.-2777C>T		2L	2727	-	protein_coding_gene	AGAP029521	unspecified product	NA	89	0.0956545
2L	12194232	12196958	12196716	C	G	0.122449	0.5	0.377551	9.39174	upstream_gene_variant	MODIFIER	AGAP005202	c.-2058C>G		2L	2727	-	protein_coding_gene	AGAP029521	unspecified product	NA	89	0.0956545
2L	12194232	12196958	12195325	G	A	0.117647	0.490566	0.372919	9.39029	downstream_gene_variant	MODIFIER	PGRPLC	c.*4743C>T		2L	2727	-	protein_coding_gene	AGAP029521	unspecified product	NA	89	0.0956545
2L	12194232	12196958	12196179	G	T	0.466667	0.298246	-0.168421	9.39118	downstream_gene_variant	MODIFIER	PGRPLC	c.*3437C>A		2L	2727	-	protein_coding_gene	AGAP029521	unspecified product	NA	89	0.0956545
2L	12194232	12196958	12195763	G	A	0.18	0.403846	0.223846	9.39074	downstream_gene_variant	MODIFIER	PGRPLC	c.*3853C>T		2L	2727	-	protein_coding_gene	AGAP029521	unspecified product	NA	89	0.0956545
2L	12194232	12196958	12196934	G	C	0.615385	0.291667	-0.323718	9.39197	downstream_gene_variant	MODIFIER	AGAP005201	c.*746C>G		2L	2727	-	protein_coding_gene	AGAP029521	unspecified product	NA	89	0.0956545
2L	12194232	12196958	12195508	T	G	0.745455	0.765957	0.0205029	9.39048	downstream_gene_variant	MODIFIER	AGAP005201	c.*2172A>C		2L	2727	-	protein_coding_gene	AGAP029521	unspecified product	NA	89	0.0956545
2L	12194232	12196958	12194767	T	A	0.365385	0.272727	-0.0926573	9.3897	downstream_gene_variant	MODIFIER	AGAP005201	c.*2913A>T		2L	2727	-	protein_coding_gene	AGAP029521	unspecified product	NA	89	0.0956545
2L	12194232	12196958	12196071	C	T	0.14	0.40678	0.26678	9.39106	upstream_gene_variant	MODIFIER	AGAP005202	c.-2703C>T		2L	2727	-	protein_coding_gene	AGAP029521	unspecified product	NA	89	0.0956545
2L	12194232	12196958	12196934	G	C	0.615385	0.291667	-0.323718	9.39197	upstream_gene_variant	MODIFIER	AGAP005202	c.-1985G>C		2L	2727	-	protein_coding_gene	AGAP029521	unspecified product	NA	89	0.0956545
2L	12194232	12196958	12194501	A	G	0.56	0.186441	-0.373559	9.38942	upstream_gene_variant	MODIFIER	AGAP005202	c.-4273A>G		2L	2727	-	protein_coding_gene	AGAP029521	unspecified product	NA	89	0.0956545
2L	12194232	12196958	12194501	A	G	0.56	0.186441	-0.373559	9.38942	downstream_gene_variant	MODIFIER	PGRPLC	c.*5567T>C		2L	2727	-	protein_coding_gene	AGAP029521	unspecified product	NA	89	0.0956545
2L	12194232	12196958	12196716	C	G	0.122449	0.5	0.377551	9.39174	downstream_gene_variant	MODIFIER	PGRPLC	c.*2900G>C		2L	2727	-	protein_coding_gene	AGAP029521	unspecified product	NA	89	0.0956545
2L	12194232	12196958	12196071	C	T	0.14	0.40678	0.26678	9.39106	5_prime_UTR_variant	MODIFIER	AGAP029521	c.-9G>A		2L	2727	-	protein_coding_gene	AGAP029521	unspecified product	NA	89	0.0956545
2L	12194232	12196958	12196648	T	A	0.137255	0.42	0.282745	9.39167	downstream_gene_variant	MODIFIER	PGRPLC	c.*3420A>T		2L	2727	-	protein_coding_gene	AGAP029521	unspecified product	NA	89	0.0956545
2L	12194232	12196958	12195997	C	T	0.178571	0.415094	0.236523	9.39099	downstream_gene_variant	MODIFIER	AGAP005198	c.*4647C>T		2L	2727	-	protein_coding_gene	AGAP029521	unspecified product	NA	89	0.0956545
2L	12194232	12196958	12195721	G	A	0.448276	0.325581	-0.122694	9.3907	synonymous_variant	LOW	AGAP029521	c.342C>T	p.Ser114Ser	2L	2727	-	protein_coding_gene	AGAP029521	unspecified product	NA	89	0.0956545
2L	12194232	12196958	12196179	G	T	0.466667	0.298246	-0.168421	9.39118	upstream_gene_variant	MODIFIER	AGAP005202	c.-2595G>T		2L	2727	-	protein_coding_gene	AGAP029521	unspecified product	NA	89	0.0956545
2L	12194232	12196958	12194527	T	C	0.538462	0.0980392	-0.440422	9.38945	downstream_gene_variant	MODIFIER	AGAP005198	c.*3177T>C		2L	2727	-	protein_coding_gene	AGAP029521	unspecified product	NA	89	0.0956545
2L	12194232	12196958	12196166	C	T	0.113636	0.271186	0.15755	9.39116	downstream_gene_variant	MODIFIER	PGRPLC	c.*3902G>A		2L	2727	-	protein_coding_gene	AGAP029521	unspecified product	NA	89	0.0956545
2L	12194232	12196958	12196120	C	G	0.553191	0.607143	0.0539514	9.39112	downstream_gene_variant	MODIFIER	AGAP005201	c.*1560G>C		2L	2727	-	protein_coding_gene	AGAP029521	unspecified product	NA	89	0.0956545
2L	12194232	12196958	12196934	G	C	0.615385	0.291667	-0.323718	9.39197	5_prime_UTR_variant	MODIFIER	AGAP029521	c.-872C>G		2L	2727	-	protein_coding_gene	AGAP029521	unspecified product	NA	89	0.0956545
2L	12194232	12196958	12196934	G	C	0.615385	0.291667	-0.323718	9.39197	downstream_gene_variant	MODIFIER	PGRPLC	c.*2682C>G		2L	2727	-	protein_coding_gene	AGAP029521	unspecified product	NA	89	0.0956545
2L	12194232	12196958	12195640	G	A	0.192982	0.25	0.0570175	9.39061	upstream_gene_variant	MODIFIER	AGAP005202	c.-3134G>A		2L	2727	-	protein_coding_gene	AGAP029521	unspecified product	NA	89	0.0956545
2L	12194232	12196958	12195325	G	A	0.117647	0.490566	0.372919	9.39029	upstream_gene_variant	MODIFIER	AGAP005202	c.-3594G>A		2L	2727	-	protein_coding_gene	AGAP029521	unspecified product	NA	89	0.0956545
2L	12194232	12196958	12195325	G	A	0.117647	0.490566	0.372919	9.39029	downstream_gene_variant	MODIFIER	PGRPLC	c.*4291C>T		2L	2727	-	protein_coding_gene	AGAP029521	unspecified product	NA	89	0.0956545
2L	12194232	12196958	12195508	T	G	0.745455	0.765957	0.0205029	9.39048	upstream_gene_variant	MODIFIER	AGAP005202	c.-3266T>G		2L	2727	-	protein_coding_gene	AGAP029521	unspecified product	NA	89	0.0956545
2L	12194232	12196958	12194767	T	A	0.365385	0.272727	-0.0926573	9.3897	upstream_gene_variant	MODIFIER	AGAP005202	c.-4152T>A		2L	2727	-	protein_coding_gene	AGAP029521	unspecified product	NA	89	0.0956545
2L	12194232	12196958	12195997	C	T	0.178571	0.415094	0.236523	9.39099	upstream_gene_variant	MODIFIER	AGAP005202	c.-2922C>T		2L	2727	-	protein_coding_gene	AGAP029521	unspecified product	NA	89	0.0956545
2L	12194232	12196958	12195997	C	T	0.178571	0.415094	0.236523	9.39099	downstream_gene_variant	MODIFIER	PGRPLC	c.*4071G>A		2L	2727	-	protein_coding_gene	AGAP029521	unspecified product	NA	89	0.0956545
2L	12194232	12196958	12194590	T	C	0.137931	0.48	0.342069	9.38952	3_prime_UTR_variant	MODIFIER	AGAP029521	c.*432A>G		2L	2727	-	protein_coding_gene	AGAP029521	unspecified product	NA	89	0.0956545
2L	12194232	12196958	12196617	A	C	0.163636	0.478261	0.314625	9.39164	downstream_gene_variant	MODIFIER	PGRPLC	c.*2999T>G		2L	2727	-	protein_coding_gene	AGAP029521	unspecified product	NA	89	0.0956545
2L	12194232	12196958	12195763	G	A	0.18	0.403846	0.223846	9.39074	downstream_gene_variant	MODIFIER	PGRPLC	c.*3853C>T		2L	2727	-	protein_coding_gene	AGAP029521	unspecified product	NA	89	0.0956545
2L	12194232	12196958	12196648	T	A	0.137255	0.42	0.282745	9.39167	upstream_gene_variant	MODIFIER	AGAP005202	c.-2271T>A		2L	2727	-	protein_coding_gene	AGAP029521	unspecified product	NA	89	0.0956545
2L	12194232	12196958	12196934	G	C	0.615385	0.291667	-0.323718	9.39197	downstream_gene_variant	MODIFIER	PGRPLC	c.*2682C>G		2L	2727	-	protein_coding_gene	AGAP029521	unspecified product	NA	89	0.0956545
2L	12194232	12196958	12196162	C	T	0.469388	0.315789	-0.153598	9.39116	downstream_gene_variant	MODIFIER	PGRPLC	c.*3906G>A		2L	2727	-	protein_coding_gene	AGAP029521	unspecified product	NA	89	0.0956545
2L	12194232	12196958	12196934	G	C	0.615385	0.291667	-0.323718	9.39197	downstream_gene_variant	MODIFIER	PGRPLC	c.*3134C>G		2L	2727	-	protein_coding_gene	AGAP029521	unspecified product	NA	89	0.0956545
2L	12194232	12196958	12194501	A	G	0.56	0.186441	-0.373559	9.38942	downstream_gene_variant	MODIFIER	PGRPLC	c.*5115T>C		2L	2727	-	protein_coding_gene	AGAP029521	unspecified product	NA	89	0.0956545
2L	12194232	12196958	12195376	C	T	0.148148	0.395833	0.247685	9.39034	synonymous_variant	LOW	AGAP029521	c.687G>A	p.Gln229Gln	2L	2727	-	protein_coding_gene	AGAP029521	unspecified product	NA	89	0.0956545
2L	12194232	12196958	12194501	A	G	0.56	0.186441	-0.373559	9.38942	upstream_gene_variant	MODIFIER	AGAP005202	c.-4418A>G		2L	2727	-	protein_coding_gene	AGAP029521	unspecified product	NA	89	0.0956545
2L	12194232	12196958	12195325	G	A	0.117647	0.490566	0.372919	9.39029	upstream_gene_variant	MODIFIER	AGAP005202	c.-3449G>A		2L	2727	-	protein_coding_gene	AGAP029521	unspecified product	NA	89	0.0956545
2L	12194232	12196958	12195997	C	T	0.178571	0.415094	0.236523	9.39099	downstream_gene_variant	MODIFIER	AGAP005201	c.*1683G>A		2L	2727	-	protein_coding_gene	AGAP029521	unspecified product	NA	89	0.0956545
2L	12194232	12196958	12196648	T	A	0.137255	0.42	0.282745	9.39167	downstream_gene_variant	MODIFIER	PGRPLC	c.*3420A>T		2L	2727	-	protein_coding_gene	AGAP029521	unspecified product	NA	89	0.0956545
2L	12194232	12196958	12195997	C	T	0.178571	0.415094	0.236523	9.39099	downstream_gene_variant	MODIFIER	PGRPLC	c.*3619G>A		2L	2727	-	protein_coding_gene	AGAP029521	unspecified product	NA	89	0.0956545
2L	12194232	12196958	12195325	G	A	0.117647	0.490566	0.372919	9.39029	downstream_gene_variant	MODIFIER	PGRPLC	c.*4291C>T		2L	2727	-	protein_coding_gene	AGAP029521	unspecified product	NA	89	0.0956545
2L	12194232	12196958	12196166	C	T	0.113636	0.271186	0.15755	9.39116	upstream_gene_variant	MODIFIER	AGAP005202	c.-2753C>T		2L	2727	-	protein_coding_gene	AGAP029521	unspecified product	NA	89	0.0956545
2L	12194232	12196958	12195640	G	A	0.192982	0.25	0.0570175	9.39061	synonymous_variant	LOW	AGAP029521	c.423C>T	p.Pro141Pro	2L	2727	-	protein_coding_gene	AGAP029521	unspecified product	NA	89	0.0956545
2L	12194232	12196958	12195640	G	A	0.192982	0.25	0.0570175	9.39061	downstream_gene_variant	MODIFIER	PGRPLC	c.*4428C>T		2L	2727	-	protein_coding_gene	AGAP029521	unspecified product	NA	89	0.0956545
2L	12194232	12196958	12196934	G	C	0.615385	0.291667	-0.323718	9.39197	upstream_gene_variant	MODIFIER	AGAP005202	c.-1840G>C		2L	2727	-	protein_coding_gene	AGAP029521	unspecified product	NA	89	0.0956545
2L	12194232	12196958	12194501	A	G	0.56	0.186441	-0.373559	9.38942	downstream_gene_variant	MODIFIER	AGAP005198	c.*3151A>G		2L	2727	-	protein_coding_gene	AGAP029521	unspecified product	NA	89	0.0956545
2L	12194232	12196958	12194527	T	C	0.538462	0.0980392	-0.440422	9.38945	downstream_gene_variant	MODIFIER	PGRPLC	c.*5541A>G		2L	2727	-	protein_coding_gene	AGAP029521	unspecified product	NA	89	0.0956545
2L	12194232	12196958	12196934	G	C	0.615385	0.291667	-0.323718	9.39197	downstream_gene_variant	MODIFIER	PGRPLC	c.*3134C>G		2L	2727	-	protein_coding_gene	AGAP029521	unspecified product	NA	89	0.0956545
2L	12194232	12196958	12196071	C	T	0.14	0.40678	0.26678	9.39106	downstream_gene_variant	MODIFIER	PGRPLC	c.*3545G>A		2L	2727	-	protein_coding_gene	AGAP029521	unspecified product	NA	89	0.0956545
2L	12194232	12196958	12194501	A	G	0.56	0.186441	-0.373559	9.38942	downstream_gene_variant	MODIFIER	PGRPLC	c.*5567T>C		2L	2727	-	protein_coding_gene	AGAP029521	unspecified product	NA	89	0.0956545
2L	12194232	12196958	12196162	C	T	0.469388	0.315789	-0.153598	9.39116	downstream_gene_variant	MODIFIER	AGAP005201	c.*1518G>A		2L	2727	-	protein_coding_gene	AGAP029521	unspecified product	NA	89	0.0956545
2L	12194232	12196958	12195376	C	T	0.148148	0.395833	0.247685	9.39034	downstream_gene_variant	MODIFIER	PGRPLC	c.*4692G>A		2L	2727	-	protein_coding_gene	AGAP029521	unspecified product	NA	89	0.0956545
2L	12194232	12196958	12196648	T	A	0.137255	0.42	0.282745	9.39167	downstream_gene_variant	MODIFIER	PGRPLC	c.*2968A>T		2L	2727	-	protein_coding_gene	AGAP029521	unspecified product	NA	89	0.0956545
2L	12194232	12196958	12195721	G	A	0.448276	0.325581	-0.122694	9.3907	downstream_gene_variant	MODIFIER	PGRPLC	c.*3895C>T		2L	2727	-	protein_coding_gene	AGAP029521	unspecified product	NA	89	0.0956545
2L	12194232	12196958	12195763	G	A	0.18	0.403846	0.223846	9.39074	downstream_gene_variant	MODIFIER	PGRPLC	c.*4305C>T		2L	2727	-	protein_coding_gene	AGAP029521	unspecified product	NA	89	0.0956545
2L	12194232	12196958	12195763	G	A	0.18	0.403846	0.223846	9.39074	upstream_gene_variant	MODIFIER	AGAP005202	c.-3156G>A		2L	2727	-	protein_coding_gene	AGAP029521	unspecified product	NA	89	0.0956545
2L	12194232	12196958	12194501	A	G	0.56	0.186441	-0.373559	9.38942	3_prime_UTR_variant	MODIFIER	AGAP029521	c.*521T>C		2L	2727	-	protein_coding_gene	AGAP029521	unspecified product	NA	89	0.0956545
2L	12194232	12196958	12196166	C	T	0.113636	0.271186	0.15755	9.39116	downstream_gene_variant	MODIFIER	AGAP005198	c.*4816C>T		2L	2727	-	protein_coding_gene	AGAP029521	unspecified product	NA	89	0.0956545
2L	12194232	12196958	12195640	G	A	0.192982	0.25	0.0570175	9.39061	downstream_gene_variant	MODIFIER	PGRPLC	c.*3976C>T		2L	2727	-	protein_coding_gene	AGAP029521	unspecified product	NA	89	0.0956545
2L	12194232	12196958	12195640	G	A	0.192982	0.25	0.0570175	9.39061	downstream_gene_variant	MODIFIER	PGRPLC	c.*3976C>T		2L	2727	-	protein_coding_gene	AGAP029521	unspecified product	NA	89	0.0956545
2L	12194232	12196958	12195640	G	A	0.192982	0.25	0.0570175	9.39061	downstream_gene_variant	MODIFIER	AGAP005198	c.*4290G>A		2L	2727	-	protein_coding_gene	AGAP029521	unspecified product	NA	89	0.0956545
2L	12194232	12196958	12195997	C	T	0.178571	0.415094	0.236523	9.39099	downstream_gene_variant	MODIFIER	PGRPLC	c.*4071G>A		2L	2727	-	protein_coding_gene	AGAP029521	unspecified product	NA	89	0.0956545
2L	12194232	12196958	12195508	T	G	0.745455	0.765957	0.0205029	9.39048	downstream_gene_variant	MODIFIER	PGRPLC	c.*4560A>C		2L	2727	-	protein_coding_gene	AGAP029521	unspecified product	NA	89	0.0956545
2L	12194232	12196958	12195325	G	A	0.117647	0.490566	0.372919	9.39029	downstream_gene_variant	MODIFIER	PGRPLC	c.*4743C>T		2L	2727	-	protein_coding_gene	AGAP029521	unspecified product	NA	89	0.0956545
2L	12194232	12196958	12195376	C	T	0.148148	0.395833	0.247685	9.39034	upstream_gene_variant	MODIFIER	AGAP005202	c.-3398C>T		2L	2727	-	protein_coding_gene	AGAP029521	unspecified product	NA	89	0.0956545
2L	12194232	12196958	12196071	C	T	0.14	0.40678	0.26678	9.39106	downstream_gene_variant	MODIFIER	AGAP005198	c.*4721C>T		2L	2727	-	protein_coding_gene	AGAP029521	unspecified product	NA	89	0.0956545
2L	12194232	12196958	12196716	C	G	0.122449	0.5	0.377551	9.39174	downstream_gene_variant	MODIFIER	PGRPLC	c.*3352G>C		2L	2727	-	protein_coding_gene	AGAP029521	unspecified product	NA	89	0.0956545
2L	12194232	12196958	12194767	T	A	0.365385	0.272727	-0.0926573	9.3897	upstream_gene_variant	MODIFIER	AGAP005202	c.-4007T>A		2L	2727	-	protein_coding_gene	AGAP029521	unspecified product	NA	89	0.0956545
2L	12194232	12196958	12195508	T	G	0.745455	0.765957	0.0205029	9.39048	upstream_gene_variant	MODIFIER	AGAP005202	c.-3411T>G		2L	2727	-	protein_coding_gene	AGAP029521	unspecified product	NA	89	0.0956545
2L	12194232	12196958	12195640	G	A	0.192982	0.25	0.0570175	9.39061	upstream_gene_variant	MODIFIER	AGAP005202	c.-3279G>A		2L	2727	-	protein_coding_gene	AGAP029521	unspecified product	NA	89	0.0956545
2L	12194232	12196958	12196162	C	T	0.469388	0.315789	-0.153598	9.39116	upstream_gene_variant	MODIFIER	AGAP005202	c.-2612C>T		2L	2727	-	protein_coding_gene	AGAP029521	unspecified product	NA	89	0.0956545
2L	12194232	12196958	12195721	G	A	0.448276	0.325581	-0.122694	9.3907	upstream_gene_variant	MODIFIER	AGAP005202	c.-3198G>A		2L	2727	-	protein_coding_gene	AGAP029521	unspecified product	NA	89	0.0956545
2L	12194232	12196958	12194527	T	C	0.538462	0.0980392	-0.440422	9.38945	downstream_gene_variant	MODIFIER	AGAP005201	c.*3153A>G		2L	2727	-	protein_coding_gene	AGAP029521	unspecified product	NA	89	0.0956545
2L	12194232	12196958	12194527	T	C	0.538462	0.0980392	-0.440422	9.38945	upstream_gene_variant	MODIFIER	AGAP005202	c.-4392T>C		2L	2727	-	protein_coding_gene	AGAP029521	unspecified product	NA	89	0.0956545
2L	12194232	12196958	12194527	T	C	0.538462	0.0980392	-0.440422	9.38945	upstream_gene_variant	MODIFIER	AGAP005202	c.-4247T>C		2L	2727	-	protein_coding_gene	AGAP029521	unspecified product	NA	89	0.0956545
2L	12194232	12196958	12196648	T	A	0.137255	0.42	0.282745	9.39167	downstream_gene_variant	MODIFIER	PGRPLC	c.*2968A>T		2L	2727	-	protein_coding_gene	AGAP029521	unspecified product	NA	89	0.0956545
2L	12194232	12196958	12195376	C	T	0.148148	0.395833	0.247685	9.39034	upstream_gene_variant	MODIFIER	AGAP005202	c.-3543C>T		2L	2727	-	protein_coding_gene	AGAP029521	unspecified product	NA	89	0.0956545
2L	12194232	12196958	12196120	C	G	0.553191	0.607143	0.0539514	9.39112	upstream_gene_variant	MODIFIER	AGAP005202	c.-2799C>G		2L	2727	-	protein_coding_gene	AGAP029521	unspecified product	NA	89	0.0956545
2L	12194232	12196958	12196120	C	G	0.553191	0.607143	0.0539514	9.39112	downstream_gene_variant	MODIFIER	PGRPLC	c.*3496G>C		2L	2727	-	protein_coding_gene	AGAP029521	unspecified product	NA	89	0.0956545
2L	12194232	12196958	12194767	T	A	0.365385	0.272727	-0.0926573	9.3897	downstream_gene_variant	MODIFIER	AGAP005198	c.*3417T>A		2L	2727	-	protein_coding_gene	AGAP029521	unspecified product	NA	89	0.0956545
2L	12194232	12196958	12196179	G	T	0.466667	0.298246	-0.168421	9.39118	downstream_gene_variant	MODIFIER	AGAP005198	c.*4829G>T		2L	2727	-	protein_coding_gene	AGAP029521	unspecified product	NA	89	0.0956545
2L	12194232	12196958	12196166	C	T	0.113636	0.271186	0.15755	9.39116	downstream_gene_variant	MODIFIER	AGAP005201	c.*1514G>A		2L	2727	-	protein_coding_gene	AGAP029521	unspecified product	NA	89	0.0956545
2L	12194232	12196958	12196162	C	T	0.469388	0.315789	-0.153598	9.39116	downstream_gene_variant	MODIFIER	PGRPLC	c.*3454G>A		2L	2727	-	protein_coding_gene	AGAP029521	unspecified product	NA	89	0.0956545
2L	12194232	12196958	12196071	C	T	0.14	0.40678	0.26678	9.39106	downstream_gene_variant	MODIFIER	AGAP005201	c.*1609G>A		2L	2727	-	protein_coding_gene	AGAP029521	unspecified product	NA	89	0.0956545
2L	12194232	12196958	12194590	T	C	0.137931	0.48	0.342069	9.38952	upstream_gene_variant	MODIFIER	AGAP005202	c.-4329T>C		2L	2727	-	protein_coding_gene	AGAP029521	unspecified product	NA	89	0.0956545
2L	12194232	12196958	12194527	T	C	0.538462	0.0980392	-0.440422	9.38945	downstream_gene_variant	MODIFIER	PGRPLC	c.*5541A>G		2L	2727	-	protein_coding_gene	AGAP029521	unspecified product	NA	89	0.0956545
2L	12194232	12196958	12195721	G	A	0.448276	0.325581	-0.122694	9.3907	upstream_gene_variant	MODIFIER	AGAP005202	c.-3053G>A		2L	2727	-	protein_coding_gene	AGAP029521	unspecified product	NA	89	0.0956545
2L	12194232	12196958	12196120	C	G	0.553191	0.607143	0.0539514	9.39112	downstream_gene_variant	MODIFIER	AGAP005198	c.*4770C>G		2L	2727	-	protein_coding_gene	AGAP029521	unspecified product	NA	89	0.0956545
2L	12194232	12196958	12195325	G	A	0.117647	0.490566	0.372919	9.39029	downstream_gene_variant	MODIFIER	AGAP005201	c.*2355C>T		2L	2727	-	protein_coding_gene	AGAP029521	unspecified product	NA	89	0.0956545
2L	12194232	12196958	12196071	C	T	0.14	0.40678	0.26678	9.39106	downstream_gene_variant	MODIFIER	PGRPLC	c.*3997G>A		2L	2727	-	protein_coding_gene	AGAP029521	unspecified product	NA	89	0.0956545
2L	12194232	12196958	12194767	T	A	0.365385	0.272727	-0.0926573	9.3897	downstream_gene_variant	MODIFIER	PGRPLC	c.*5301A>T		2L	2727	-	protein_coding_gene	AGAP029521	unspecified product	NA	89	0.0956545
2L	12194232	12196958	12196162	C	T	0.469388	0.315789	-0.153598	9.39116	upstream_gene_variant	MODIFIER	AGAP005202	c.-2757C>T		2L	2727	-	protein_coding_gene	AGAP029521	unspecified product	NA	89	0.0956545
2L	12194232	12196958	12196716	C	G	0.122449	0.5	0.377551	9.39174	downstream_gene_variant	MODIFIER	PGRPLC	c.*3352G>C		2L	2727	-	protein_coding_gene	AGAP029521	unspecified product	NA	89	0.0956545
2L	12194232	12196958	12195640	G	A	0.192982	0.25	0.0570175	9.39061	downstream_gene_variant	MODIFIER	AGAP005201	c.*2040C>T		2L	2727	-	protein_coding_gene	AGAP029521	unspecified product	NA	89	0.0956545
2L	12194232	12196958	12194590	T	C	0.137931	0.48	0.342069	9.38952	downstream_gene_variant	MODIFIER	PGRPLC	c.*5478A>G		2L	2727	-	protein_coding_gene	AGAP029521	unspecified product	NA	89	0.0956545
2L	12194232	12196958	12195325	G	A	0.117647	0.490566	0.372919	9.39029	downstream_gene_variant	MODIFIER	AGAP005198	c.*3975G>A		2L	2727	-	protein_coding_gene	AGAP029521	unspecified product	NA	89	0.0956545
2L	12194232	12196958	12196071	C	T	0.14	0.40678	0.26678	9.39106	upstream_gene_variant	MODIFIER	AGAP005202	c.-2848C>T		2L	2727	-	protein_coding_gene	AGAP029521	unspecified product	NA	89	0.0956545
2L	12194232	12196958	12194590	T	C	0.137931	0.48	0.342069	9.38952	downstream_gene_variant	MODIFIER	PGRPLC	c.*5026A>G		2L	2727	-	protein_coding_gene	AGAP029521	unspecified product	NA	89	0.0956545
2L	12194232	12196958	12194590	T	C	0.137931	0.48	0.342069	9.38952	downstream_gene_variant	MODIFIER	AGAP005198	c.*3240T>C		2L	2727	-	protein_coding_gene	AGAP029521	unspecified product	NA	89	0.0956545
2L	12194232	12196958	12196166	C	T	0.113636	0.271186	0.15755	9.39116	upstream_gene_variant	MODIFIER	AGAP005202	c.-2608C>T		2L	2727	-	protein_coding_gene	AGAP029521	unspecified product	NA	89	0.0956545
2L	12194232	12196958	12195376	C	T	0.148148	0.395833	0.247685	9.39034	downstream_gene_variant	MODIFIER	PGRPLC	c.*4240G>A		2L	2727	-	protein_coding_gene	AGAP029521	unspecified product	NA	89	0.0956545
2L	12194232	12196958	12196162	C	T	0.469388	0.315789	-0.153598	9.39116	downstream_gene_variant	MODIFIER	AGAP005198	c.*4812C>T		2L	2727	-	protein_coding_gene	AGAP029521	unspecified product	NA	89	0.0956545
2L	12194232	12196958	12196120	C	G	0.553191	0.607143	0.0539514	9.39112	downstream_gene_variant	MODIFIER	PGRPLC	c.*3948G>C		2L	2727	-	protein_coding_gene	AGAP029521	unspecified product	NA	89	0.0956545
2L	12194232	12196958	12195640	G	A	0.192982	0.25	0.0570175	9.39061	downstream_gene_variant	MODIFIER	PGRPLC	c.*4428C>T		2L	2727	-	protein_coding_gene	AGAP029521	unspecified product	NA	89	0.0956545
2L	12194232	12196958	12196166	C	T	0.113636	0.271186	0.15755	9.39116	downstream_gene_variant	MODIFIER	PGRPLC	c.*3450G>A		2L	2727	-	protein_coding_gene	AGAP029521	unspecified product	NA	89	0.0956545
2L	12194232	12196958	12195508	T	G	0.745455	0.765957	0.0205029	9.39048	downstream_gene_variant	MODIFIER	AGAP005198	c.*4158T>G		2L	2727	-	protein_coding_gene	AGAP029521	unspecified product	NA	89	0.0956545
2L	12194232	12196958	12196179	G	T	0.466667	0.298246	-0.168421	9.39118	downstream_gene_variant	MODIFIER	PGRPLC	c.*3889C>A		2L	2727	-	protein_coding_gene	AGAP029521	unspecified product	NA	89	0.0956545
2L	12194232	12196958	12195508	T	G	0.745455	0.765957	0.0205029	9.39048	downstream_gene_variant	MODIFIER	PGRPLC	c.*4108A>C		2L	2727	-	protein_coding_gene	AGAP029521	unspecified product	NA	89	0.0956545
2L	12194232	12196958	12196071	C	T	0.14	0.40678	0.26678	9.39106	downstream_gene_variant	MODIFIER	PGRPLC	c.*3545G>A		2L	2727	-	protein_coding_gene	AGAP029521	unspecified product	NA	89	0.0956545
2L	12194232	12196958	12196648	T	A	0.137255	0.42	0.282745	9.39167	5_prime_UTR_variant	MODIFIER	AGAP029521	c.-586A>T		2L	2727	-	protein_coding_gene	AGAP029521	unspecified product	NA	89	0.0956545
2L	12194232	12196958	12195376	C	T	0.148148	0.395833	0.247685	9.39034	downstream_gene_variant	MODIFIER	AGAP005201	c.*2304G>A		2L	2727	-	protein_coding_gene	AGAP029521	unspecified product	NA	89	0.0956545
2L	12194232	12196958	12196120	C	G	0.553191	0.607143	0.0539514	9.39112	5_prime_UTR_variant	MODIFIER	AGAP029521	c.-58G>C		2L	2727	-	protein_coding_gene	AGAP029521	unspecified product	NA	89	0.0956545
2L	12194232	12196958	12196071	C	T	0.14	0.40678	0.26678	9.39106	downstream_gene_variant	MODIFIER	PGRPLC	c.*3997G>A		2L	2727	-	protein_coding_gene	AGAP029521	unspecified product	NA	89	0.0956545
2L	12194232	12196958	12195325	G	A	0.117647	0.490566	0.372919	9.39029	synonymous_variant	LOW	AGAP029521	c.738C>T	p.Cys246Cys	2L	2727	-	protein_coding_gene	AGAP029521	unspecified product	NA	89	0.0956545
2L	12194232	12196958	12196166	C	T	0.113636	0.271186	0.15755	9.39116	downstream_gene_variant	MODIFIER	PGRPLC	c.*3450G>A		2L	2727	-	protein_coding_gene	AGAP029521	unspecified product	NA	89	0.0956545
2L	12194232	12196958	12194527	T	C	0.538462	0.0980392	-0.440422	9.38945	downstream_gene_variant	MODIFIER	PGRPLC	c.*5089A>G		2L	2727	-	protein_coding_gene	AGAP029521	unspecified product	NA	89	0.0956545
2L	12194232	12196958	12196166	C	T	0.113636	0.271186	0.15755	9.39116	downstream_gene_variant	MODIFIER	PGRPLC	c.*3902G>A		2L	2727	-	protein_coding_gene	AGAP029521	unspecified product	NA	89	0.0956545
2L	12194232	12196958	12196162	C	T	0.469388	0.315789	-0.153598	9.39116	downstream_gene_variant	MODIFIER	PGRPLC	c.*3906G>A		2L	2727	-	protein_coding_gene	AGAP029521	unspecified product	NA	89	0.0956545
2L	12194232	12196958	12194527	T	C	0.538462	0.0980392	-0.440422	9.38945	downstream_gene_variant	MODIFIER	PGRPLC	c.*5089A>G		2L	2727	-	protein_coding_gene	AGAP029521	unspecified product	NA	89	0.0956545
2L	12194232	12196958	12196120	C	G	0.553191	0.607143	0.0539514	9.39112	downstream_gene_variant	MODIFIER	PGRPLC	c.*3496G>C		2L	2727	-	protein_coding_gene	AGAP029521	unspecified product	NA	89	0.0956545
2L	12197649	12198565	12198151	A	G	0.551724	0.253731	-0.297993	9.39324	downstream_gene_variant	MODIFIER	PGRPLC	c.*1917T>C		2L	917	-	protein_coding_gene	AGAP005201	unspecified product	NA	37	0.105994
2L	12197649	12198565	12197839	A	C	0.574074	0.859649	0.285575	9.39291	synonymous_variant	LOW	AGAP005201	c.573T>G	p.Pro191Pro	2L	917	-	protein_coding_gene	AGAP005201	unspecified product	NA	37	0.105994
2L	12197649	12198565	12197689	A	G	0.557692	0.82	0.262308	9.39276	downstream_gene_variant	MODIFIER	PGRPLC	c.*2379T>C		2L	917	-	protein_coding_gene	AGAP005201	unspecified product	NA	37	0.105994
2L	12197649	12198565	12198448	A	G	0.6	0.764706	0.164706	9.39355	downstream_gene_variant	MODIFIER	PGRPLC	c.*3932T>C		2L	917	-	protein_coding_gene	AGAP005201	unspecified product	NA	37	0.105994
2L	12197649	12198565	12197980	G	A	0.152174	0.421053	0.268879	9.39306	downstream_gene_variant	MODIFIER	PGRPLC	c.*2088C>T		2L	917	-	protein_coding_gene	AGAP005201	unspecified product	NA	37	0.105994
2L	12197649	12198565	12198151	A	G	0.551724	0.253731	-0.297993	9.39324	upstream_gene_variant	MODIFIER	AGAP005202	c.-768A>G		2L	917	-	protein_coding_gene	AGAP005201	unspecified product	NA	37	0.105994
2L	12197649	12198565	12197689	A	G	0.557692	0.82	0.262308	9.39276	downstream_gene_variant	MODIFIER	PGRPLC	c.*4691T>C		2L	917	-	protein_coding_gene	AGAP005201	unspecified product	NA	37	0.105994
2L	12197649	12198565	12198151	A	G	0.551724	0.253731	-0.297993	9.39324	downstream_gene_variant	MODIFIER	PGRPLC	c.*4229T>C		2L	917	-	protein_coding_gene	AGAP005201	unspecified product	NA	37	0.105994
2L	12197649	12198565	12197839	A	C	0.574074	0.859649	0.285575	9.39291	downstream_gene_variant	MODIFIER	PGRPLC	c.*1777T>G		2L	917	-	protein_coding_gene	AGAP005201	unspecified product	NA	37	0.105994
2L	12197649	12198565	12197887	A	T	0.553191	0.87037	0.317179	9.39296	downstream_gene_variant	MODIFIER	PGRPLC	c.*1729T>A		2L	917	-	protein_coding_gene	AGAP005201	unspecified product	NA	37	0.105994
2L	12197649	12198565	12197689	A	G	0.557692	0.82	0.262308	9.39276	downstream_gene_variant	MODIFIER	PGRPLC	c.*4691T>C		2L	917	-	protein_coding_gene	AGAP005201	unspecified product	NA	37	0.105994
2L	12197649	12198565	12198171	G	A	0.596491	0.316667	-0.279825	9.39326	upstream_gene_variant	MODIFIER	AGAP029521	c.-2109C>T		2L	917	-	protein_coding_gene	AGAP005201	unspecified product	NA	37	0.105994
2L	12197649	12198565	12197689	A	G	0.557692	0.82	0.262308	9.39276	synonymous_variant	LOW	AGAP005201	c.723T>C	p.Asp241Asp	2L	917	-	protein_coding_gene	AGAP005201	unspecified product	NA	37	0.105994
2L	12197649	12198565	12197689	A	G	0.557692	0.82	0.262308	9.39276	downstream_gene_variant	MODIFIER	PGRPLC	c.*1927T>C		2L	917	-	protein_coding_gene	AGAP005201	unspecified product	NA	37	0.105994
2L	12197649	12198565	12198151	A	G	0.551724	0.253731	-0.297993	9.39324	synonymous_variant	LOW	AGAP005201	c.261T>C	p.Arg87Arg	2L	917	-	protein_coding_gene	AGAP005201	unspecified product	NA	37	0.105994
2L	12197649	12198565	12198448	A	G	0.6	0.764706	0.164706	9.39355	downstream_gene_variant	MODIFIER	PGRPLC	c.*3932T>C		2L	917	-	protein_coding_gene	AGAP005201	unspecified product	NA	37	0.105994
2L	12197649	12198565	12197980	G	A	0.152174	0.421053	0.268879	9.39306	downstream_gene_variant	MODIFIER	PGRPLC	c.*4400C>T		2L	917	-	protein_coding_gene	AGAP005201	unspecified product	NA	37	0.105994
2L	12197649	12198565	12197839	A	C	0.574074	0.859649	0.285575	9.39291	downstream_gene_variant	MODIFIER	PGRPLC	c.*1777T>G		2L	917	-	protein_coding_gene	AGAP005201	unspecified product	NA	37	0.105994
2L	12197649	12198565	12198171	G	A	0.596491	0.316667	-0.279825	9.39326	downstream_gene_variant	MODIFIER	PGRPLC	c.*1445C>T		2L	917	-	protein_coding_gene	AGAP005201	unspecified product	NA	37	0.105994
2L	12197649	12198565	12197968	G	A	0.16	0.409836	0.249836	9.39305	downstream_gene_variant	MODIFIER	PGRPLC	c.*2100C>T		2L	917	-	protein_coding_gene	AGAP005201	unspecified product	NA	37	0.105994
2L	12197649	12198565	12197797	C	T	0.0892857	0.542373	0.453087	9.39287	upstream_gene_variant	MODIFIER	AGAP029521	c.-1735G>A		2L	917	-	protein_coding_gene	AGAP005201	unspecified product	NA	37	0.105994
2L	12197649	12198565	12197980	G	A	0.152174	0.421053	0.268879	9.39306	downstream_gene_variant	MODIFIER	PGRPLC	c.*4400C>T		2L	917	-	protein_coding_gene	AGAP005201	unspecified product	NA	37	0.105994
2L	12197649	12198565	12197887	A	T	0.553191	0.87037	0.317179	9.39296	downstream_gene_variant	MODIFIER	PGRPLC	c.*4493T>A		2L	917	-	protein_coding_gene	AGAP005201	unspecified product	NA	37	0.105994
2L	12197649	12198565	12198171	G	A	0.596491	0.316667	-0.279825	9.39326	synonymous_variant	LOW	AGAP005201	c.241C>T	p.Leu81Leu	2L	917	-	protein_coding_gene	AGAP005201	unspecified product	NA	37	0.105994
2L	12197649	12198565	12197968	G	A	0.16	0.409836	0.249836	9.39305	upstream_gene_variant	MODIFIER	AGAP029521	c.-1906C>T		2L	917	-	protein_coding_gene	AGAP005201	unspecified product	NA	37	0.105994
2L	12197649	12198565	12197887	A	T	0.553191	0.87037	0.317179	9.39296	downstream_gene_variant	MODIFIER	PGRPLC	c.*2181T>A		2L	917	-	protein_coding_gene	AGAP005201	unspecified product	NA	37	0.105994
2L	12197649	12198565	12197887	A	T	0.553191	0.87037	0.317179	9.39296	synonymous_variant	LOW	AGAP005201	c.525T>A	p.Val175Val	2L	917	-	protein_coding_gene	AGAP005201	unspecified product	NA	37	0.105994
2L	12197649	12198565	12197839	A	C	0.574074	0.859649	0.285575	9.39291	upstream_gene_variant	MODIFIER	AGAP005202	c.-1080A>C		2L	917	-	protein_coding_gene	AGAP005201	unspecified product	NA	37	0.105994
2L	12197649	12198565	12197797	C	T	0.0892857	0.542373	0.453087	9.39287	upstream_gene_variant	MODIFIER	AGAP005202	c.-977C>T		2L	917	-	protein_coding_gene	AGAP005201	unspecified product	NA	37	0.105994
2L	12197649	12198565	12197839	A	C	0.574074	0.859649	0.285575	9.39291	upstream_gene_variant	MODIFIER	AGAP029521	c.-1777T>G		2L	917	-	protein_coding_gene	AGAP005201	unspecified product	NA	37	0.105994
2L	12197649	12198565	12198448	A	G	0.6	0.764706	0.164706	9.39355	upstream_gene_variant	MODIFIER	AGAP005202	c.-471A>G		2L	917	-	protein_coding_gene	AGAP005201	unspecified product	NA	37	0.105994
2L	12197649	12198565	12197689	A	G	0.557692	0.82	0.262308	9.39276	upstream_gene_variant	MODIFIER	AGAP005202	c.-1085A>G		2L	917	-	protein_coding_gene	AGAP005201	unspecified product	NA	37	0.105994
2L	12197649	12198565	12198448	A	G	0.6	0.764706	0.164706	9.39355	downstream_gene_variant	MODIFIER	PGRPLC	c.*1168T>C		2L	917	-	protein_coding_gene	AGAP005201	unspecified product	NA	37	0.105994
2L	12197649	12198565	12197929	G	T	0.52	0.372881	-0.147119	9.39301	upstream_gene_variant	MODIFIER	AGAP005202	c.-845G>T		2L	917	-	protein_coding_gene	AGAP005201	unspecified product	NA	37	0.105994
2L	12197649	12198565	12197980	G	A	0.152174	0.421053	0.268879	9.39306	synonymous_variant	LOW	AGAP005201	c.432C>T	p.Asn144Asn	2L	917	-	protein_coding_gene	AGAP005201	unspecified product	NA	37	0.105994
2L	12197649	12198565	12198151	A	G	0.551724	0.253731	-0.297993	9.39324	downstream_gene_variant	MODIFIER	PGRPLC	c.*1917T>C		2L	917	-	protein_coding_gene	AGAP005201	unspecified product	NA	37	0.105994
2L	12197649	12198565	12197839	A	C	0.574074	0.859649	0.285575	9.39291	downstream_gene_variant	MODIFIER	PGRPLC	c.*2229T>G		2L	917	-	protein_coding_gene	AGAP005201	unspecified product	NA	37	0.105994
2L	12197649	12198565	12197839	A	C	0.574074	0.859649	0.285575	9.39291	downstream_gene_variant	MODIFIER	PGRPLC	c.*4541T>G		2L	917	-	protein_coding_gene	AGAP005201	unspecified product	NA	37	0.105994
2L	12197649	12198565	12197839	A	C	0.574074	0.859649	0.285575	9.39291	downstream_gene_variant	MODIFIER	PGRPLC	c.*2229T>G		2L	917	-	protein_coding_gene	AGAP005201	unspecified product	NA	37	0.105994
2L	12197649	12198565	12197839	A	C	0.574074	0.859649	0.285575	9.39291	upstream_gene_variant	MODIFIER	AGAP005202	c.-935A>C		2L	917	-	protein_coding_gene	AGAP005201	unspecified product	NA	37	0.105994
2L	12197649	12198565	12197833	A	C	0.545455	0.896552	0.351097	9.39291	upstream_gene_variant	MODIFIER	AGAP005202	c.-941A>C		2L	917	-	protein_coding_gene	AGAP005201	unspecified product	NA	37	0.105994
2L	12197649	12198565	12197833	A	C	0.545455	0.896552	0.351097	9.39291	downstream_gene_variant	MODIFIER	PGRPLC	c.*4547T>G		2L	917	-	protein_coding_gene	AGAP005201	unspecified product	NA	37	0.105994
2L	12197649	12198565	12197833	A	C	0.545455	0.896552	0.351097	9.39291	synonymous_variant	LOW	AGAP005201	c.579T>G	p.Pro193Pro	2L	917	-	protein_coding_gene	AGAP005201	unspecified product	NA	37	0.105994
2L	12197649	12198565	12198151	A	G	0.551724	0.253731	-0.297993	9.39324	downstream_gene_variant	MODIFIER	PGRPLC	c.*1465T>C		2L	917	-	protein_coding_gene	AGAP005201	unspecified product	NA	37	0.105994
2L	12197649	12198565	12198448	A	G	0.6	0.764706	0.164706	9.39355	downstream_gene_variant	MODIFIER	PGRPLC	c.*1620T>C		2L	917	-	protein_coding_gene	AGAP005201	unspecified product	NA	37	0.105994
2L	12197649	12198565	12198040	G	T	0.711538	0.802632	0.0910931	9.39312	upstream_gene_variant	MODIFIER	AGAP029521	c.-1978C>A		2L	917	-	protein_coding_gene	AGAP005201	unspecified product	NA	37	0.105994
2L	12197649	12198565	12198448	A	G	0.6	0.764706	0.164706	9.39355	upstream_gene_variant	MODIFIER	AGAP005202	c.-326A>G		2L	917	-	protein_coding_gene	AGAP005201	unspecified product	NA	37	0.105994
2L	12197649	12198565	12198171	G	A	0.596491	0.316667	-0.279825	9.39326	downstream_gene_variant	MODIFIER	PGRPLC	c.*1445C>T		2L	917	-	protein_coding_gene	AGAP005201	unspecified product	NA	37	0.105994
2L	12197649	12198565	12197968	G	A	0.16	0.409836	0.249836	9.39305	upstream_gene_variant	MODIFIER	AGAP005202	c.-951G>A		2L	917	-	protein_coding_gene	AGAP005201	unspecified product	NA	37	0.105994
2L	12197649	12198565	12197944	G	A	0.479167	0.368421	-0.110746	9.39302	downstream_gene_variant	MODIFIER	PGRPLC	c.*2124C>T		2L	917	-	protein_coding_gene	AGAP005201	unspecified product	NA	37	0.105994
2L	12197649	12198565	12197689	A	G	0.557692	0.82	0.262308	9.39276	upstream_gene_variant	MODIFIER	AGAP005202	c.-1230A>G		2L	917	-	protein_coding_gene	AGAP005201	unspecified product	NA	37	0.105994
2L	12197649	12198565	12197980	G	A	0.152174	0.421053	0.268879	9.39306	upstream_gene_variant	MODIFIER	AGAP005202	c.-939G>A		2L	917	-	protein_coding_gene	AGAP005201	unspecified product	NA	37	0.105994
2L	12197649	12198565	12198171	G	A	0.596491	0.316667	-0.279825	9.39326	downstream_gene_variant	MODIFIER	PGRPLC	c.*4209C>T		2L	917	-	protein_coding_gene	AGAP005201	unspecified product	NA	37	0.105994
2L	12197649	12198565	12197980	G	A	0.152174	0.421053	0.268879	9.39306	upstream_gene_variant	MODIFIER	AGAP029521	c.-1918C>T		2L	917	-	protein_coding_gene	AGAP005201	unspecified product	NA	37	0.105994
2L	12197649	12198565	12197980	G	A	0.152174	0.421053	0.268879	9.39306	downstream_gene_variant	MODIFIER	PGRPLC	c.*2088C>T		2L	917	-	protein_coding_gene	AGAP005201	unspecified product	NA	37	0.105994
2L	12197649	12198565	12197776	T	G	0.107143	0.553571	0.446429	9.39285	downstream_gene_variant	MODIFIER	PGRPLC	c.*4604A>C		2L	917	-	protein_coding_gene	AGAP005201	unspecified product	NA	37	0.105994
2L	12197649	12198565	12197887	A	T	0.553191	0.87037	0.317179	9.39296	downstream_gene_variant	MODIFIER	PGRPLC	c.*4493T>A		2L	917	-	protein_coding_gene	AGAP005201	unspecified product	NA	37	0.105994
2L	12197649	12198565	12197929	G	T	0.52	0.372881	-0.147119	9.39301	downstream_gene_variant	MODIFIER	PGRPLC	c.*1687C>A		2L	917	-	protein_coding_gene	AGAP005201	unspecified product	NA	37	0.105994
2L	12197649	12198565	12197797	C	T	0.0892857	0.542373	0.453087	9.39287	downstream_gene_variant	MODIFIER	PGRPLC	c.*1819G>A		2L	917	-	protein_coding_gene	AGAP005201	unspecified product	NA	37	0.105994
2L	12197649	12198565	12198277	C	T	0.681818	0.847222	0.165404	9.39337	upstream_gene_variant	MODIFIER	AGAP029521	c.-2215G>A		2L	917	-	protein_coding_gene	AGAP005201	unspecified product	NA	37	0.105994
2L	12197649	12198565	12198040	G	T	0.711538	0.802632	0.0910931	9.39312	synonymous_variant	LOW	AGAP005201	c.372C>A	p.Val124Val	2L	917	-	protein_coding_gene	AGAP005201	unspecified product	NA	37	0.105994
2L	12197649	12198565	12198171	G	A	0.596491	0.316667	-0.279825	9.39326	downstream_gene_variant	MODIFIER	PGRPLC	c.*4209C>T		2L	917	-	protein_coding_gene	AGAP005201	unspecified product	NA	37	0.105994
2L	12197649	12198565	12197929	G	T	0.52	0.372881	-0.147119	9.39301	downstream_gene_variant	MODIFIER	PGRPLC	c.*2139C>A		2L	917	-	protein_coding_gene	AGAP005201	unspecified product	NA	37	0.105994
2L	12197649	12198565	12197689	A	G	0.557692	0.82	0.262308	9.39276	downstream_gene_variant	MODIFIER	PGRPLC	c.*2379T>C		2L	917	-	protein_coding_gene	AGAP005201	unspecified product	NA	37	0.105994
2L	12197649	12198565	12198171	G	A	0.596491	0.316667	-0.279825	9.39326	upstream_gene_variant	MODIFIER	AGAP005202	c.-748G>A		2L	917	-	protein_coding_gene	AGAP005201	unspecified product	NA	37	0.105994
2L	12197649	12198565	12197929	G	T	0.52	0.372881	-0.147119	9.39301	downstream_gene_variant	MODIFIER	PGRPLC	c.*4451C>A		2L	917	-	protein_coding_gene	AGAP005201	unspecified product	NA	37	0.105994
2L	12197649	12198565	12197797	C	T	0.0892857	0.542373	0.453087	9.39287	downstream_gene_variant	MODIFIER	PGRPLC	c.*4583G>A		2L	917	-	protein_coding_gene	AGAP005201	unspecified product	NA	37	0.105994
2L	12197649	12198565	12197833	A	C	0.545455	0.896552	0.351097	9.39291	downstream_gene_variant	MODIFIER	PGRPLC	c.*2235T>G		2L	917	-	protein_coding_gene	AGAP005201	unspecified product	NA	37	0.105994
2L	12197649	12198565	12197833	A	C	0.545455	0.896552	0.351097	9.39291	downstream_gene_variant	MODIFIER	PGRPLC	c.*1783T>G		2L	917	-	protein_coding_gene	AGAP005201	unspecified product	NA	37	0.105994
2L	12197649	12198565	12197776	T	G	0.107143	0.553571	0.446429	9.39285	upstream_gene_variant	MODIFIER	AGAP029521	c.-1714A>C		2L	917	-	protein_coding_gene	AGAP005201	unspecified product	NA	37	0.105994
2L	12197649	12198565	12197833	A	C	0.545455	0.896552	0.351097	9.39291	downstream_gene_variant	MODIFIER	PGRPLC	c.*1783T>G		2L	917	-	protein_coding_gene	AGAP005201	unspecified product	NA	37	0.105994
2L	12197649	12198565	12197833	A	C	0.545455	0.896552	0.351097	9.39291	upstream_gene_variant	MODIFIER	AGAP029521	c.-1771T>G		2L	917	-	protein_coding_gene	AGAP005201	unspecified product	NA	37	0.105994
2L	12197649	12198565	12198448	A	G	0.6	0.764706	0.164706	9.39355	upstream_gene_variant	MODIFIER	AGAP029521	c.-2386T>C		2L	917	-	protein_coding_gene	AGAP005201	unspecified product	NA	37	0.105994
2L	12197649	12198565	12198040	G	T	0.711538	0.802632	0.0910931	9.39312	downstream_gene_variant	MODIFIER	PGRPLC	c.*4340C>A		2L	917	-	protein_coding_gene	AGAP005201	unspecified product	NA	37	0.105994
2L	12197649	12198565	12197776	T	G	0.107143	0.553571	0.446429	9.39285	downstream_gene_variant	MODIFIER	PGRPLC	c.*2292A>C		2L	917	-	protein_coding_gene	AGAP005201	unspecified product	NA	37	0.105994
2L	12197649	12198565	12198171	G	A	0.596491	0.316667	-0.279825	9.39326	downstream_gene_variant	MODIFIER	PGRPLC	c.*1897C>T		2L	917	-	protein_coding_gene	AGAP005201	unspecified product	NA	37	0.105994
2L	12197649	12198565	12197887	A	T	0.553191	0.87037	0.317179	9.39296	upstream_gene_variant	MODIFIER	AGAP029521	c.-1825T>A		2L	917	-	protein_coding_gene	AGAP005201	unspecified product	NA	37	0.105994
2L	12197649	12198565	12197929	G	T	0.52	0.372881	-0.147119	9.39301	upstream_gene_variant	MODIFIER	AGAP005202	c.-990G>T		2L	917	-	protein_coding_gene	AGAP005201	unspecified product	NA	37	0.105994
2L	12197649	12198565	12197929	G	T	0.52	0.372881	-0.147119	9.39301	downstream_gene_variant	MODIFIER	PGRPLC	c.*4451C>A		2L	917	-	protein_coding_gene	AGAP005201	unspecified product	NA	37	0.105994
2L	12197649	12198565	12197887	A	T	0.553191	0.87037	0.317179	9.39296	downstream_gene_variant	MODIFIER	PGRPLC	c.*2181T>A		2L	917	-	protein_coding_gene	AGAP005201	unspecified product	NA	37	0.105994
2L	12197649	12198565	12197968	G	A	0.16	0.409836	0.249836	9.39305	upstream_gene_variant	MODIFIER	AGAP005202	c.-806G>A		2L	917	-	protein_coding_gene	AGAP005201	unspecified product	NA	37	0.105994
2L	12197649	12198565	12197929	G	T	0.52	0.372881	-0.147119	9.39301	downstream_gene_variant	MODIFIER	PGRPLC	c.*1687C>A		2L	917	-	protein_coding_gene	AGAP005201	unspecified product	NA	37	0.105994
2L	12197649	12198565	12197833	A	C	0.545455	0.896552	0.351097	9.39291	downstream_gene_variant	MODIFIER	PGRPLC	c.*4547T>G		2L	917	-	protein_coding_gene	AGAP005201	unspecified product	NA	37	0.105994
2L	12197649	12198565	12198277	C	T	0.681818	0.847222	0.165404	9.39337	downstream_gene_variant	MODIFIER	PGRPLC	c.*4103G>A		2L	917	-	protein_coding_gene	AGAP005201	unspecified product	NA	37	0.105994
2L	12197649	12198565	12198151	A	G	0.551724	0.253731	-0.297993	9.39324	downstream_gene_variant	MODIFIER	PGRPLC	c.*4229T>C		2L	917	-	protein_coding_gene	AGAP005201	unspecified product	NA	37	0.105994
2L	12197649	12198565	12198040	G	T	0.711538	0.802632	0.0910931	9.39312	downstream_gene_variant	MODIFIER	PGRPLC	c.*1576C>A		2L	917	-	protein_coding_gene	AGAP005201	unspecified product	NA	37	0.105994
2L	12197649	12198565	12198277	C	T	0.681818	0.847222	0.165404	9.39337	downstream_gene_variant	MODIFIER	PGRPLC	c.*1791G>A		2L	917	-	protein_coding_gene	AGAP005201	unspecified product	NA	37	0.105994
2L	12197649	12198565	12198277	C	T	0.681818	0.847222	0.165404	9.39337	upstream_gene_variant	MODIFIER	AGAP005202	c.-642C>T		2L	917	-	protein_coding_gene	AGAP005201	unspecified product	NA	37	0.105994
2L	12197649	12198565	12197968	G	A	0.16	0.409836	0.249836	9.39305	downstream_gene_variant	MODIFIER	PGRPLC	c.*1648C>T		2L	917	-	protein_coding_gene	AGAP005201	unspecified product	NA	37	0.105994
2L	12197649	12198565	12197776	T	G	0.107143	0.553571	0.446429	9.39285	synonymous_variant	LOW	AGAP005201	c.636A>C	p.Thr212Thr	2L	917	-	protein_coding_gene	AGAP005201	unspecified product	NA	37	0.105994
2L	12197649	12198565	12198151	A	G	0.551724	0.253731	-0.297993	9.39324	downstream_gene_variant	MODIFIER	PGRPLC	c.*1465T>C		2L	917	-	protein_coding_gene	AGAP005201	unspecified product	NA	37	0.105994
2L	12197649	12198565	12197944	G	A	0.479167	0.368421	-0.110746	9.39302	synonymous_variant	LOW	AGAP005201	c.468C>T	p.Asn156Asn	2L	917	-	protein_coding_gene	AGAP005201	unspecified product	NA	37	0.105994
2L	12197649	12198565	12197929	G	T	0.52	0.372881	-0.147119	9.39301	synonymous_variant	LOW	AGAP005201	c.483C>A	p.Gly161Gly	2L	917	-	protein_coding_gene	AGAP005201	unspecified product	NA	37	0.105994
2L	12197649	12198565	12197980	G	A	0.152174	0.421053	0.268879	9.39306	downstream_gene_variant	MODIFIER	PGRPLC	c.*1636C>T		2L	917	-	protein_coding_gene	AGAP005201	unspecified product	NA	37	0.105994
2L	12197649	12198565	12197833	A	C	0.545455	0.896552	0.351097	9.39291	upstream_gene_variant	MODIFIER	AGAP005202	c.-1086A>C		2L	917	-	protein_coding_gene	AGAP005201	unspecified product	NA	37	0.105994
2L	12197649	12198565	12197887	A	T	0.553191	0.87037	0.317179	9.39296	upstream_gene_variant	MODIFIER	AGAP005202	c.-887A>T		2L	917	-	protein_coding_gene	AGAP005201	unspecified product	NA	37	0.105994
2L	12197649	12198565	12197833	A	C	0.545455	0.896552	0.351097	9.39291	downstream_gene_variant	MODIFIER	PGRPLC	c.*2235T>G		2L	917	-	protein_coding_gene	AGAP005201	unspecified product	NA	37	0.105994
2L	12197649	12198565	12197968	G	A	0.16	0.409836	0.249836	9.39305	downstream_gene_variant	MODIFIER	PGRPLC	c.*1648C>T		2L	917	-	protein_coding_gene	AGAP005201	unspecified product	NA	37	0.105994
2L	12197649	12198565	12198448	A	G	0.6	0.764706	0.164706	9.39355	downstream_gene_variant	MODIFIER	PGRPLC	c.*1620T>C		2L	917	-	protein_coding_gene	AGAP005201	unspecified product	NA	37	0.105994
2L	12197649	12198565	12197797	C	T	0.0892857	0.542373	0.453087	9.39287	synonymous_variant	LOW	AGAP005201	c.615G>A	p.Ala205Ala	2L	917	-	protein_coding_gene	AGAP005201	unspecified product	NA	37	0.105994
2L	12197649	12198565	12198040	G	T	0.711538	0.802632	0.0910931	9.39312	downstream_gene_variant	MODIFIER	PGRPLC	c.*2028C>A		2L	917	-	protein_coding_gene	AGAP005201	unspecified product	NA	37	0.105994
2L	12197649	12198565	12197776	T	G	0.107143	0.553571	0.446429	9.39285	downstream_gene_variant	MODIFIER	PGRPLC	c.*1840A>C		2L	917	-	protein_coding_gene	AGAP005201	unspecified product	NA	37	0.105994
2L	12197649	12198565	12198277	C	T	0.681818	0.847222	0.165404	9.39337	upstream_gene_variant	MODIFIER	AGAP005202	c.-497C>T		2L	917	-	protein_coding_gene	AGAP005201	unspecified product	NA	37	0.105994
2L	12197649	12198565	12197944	G	A	0.479167	0.368421	-0.110746	9.39302	upstream_gene_variant	MODIFIER	AGAP005202	c.-975G>A		2L	917	-	protein_coding_gene	AGAP005201	unspecified product	NA	37	0.105994
2L	12197649	12198565	12197944	G	A	0.479167	0.368421	-0.110746	9.39302	downstream_gene_variant	MODIFIER	PGRPLC	c.*1672C>T		2L	917	-	protein_coding_gene	AGAP005201	unspecified product	NA	37	0.105994
2L	12197649	12198565	12197944	G	A	0.479167	0.368421	-0.110746	9.39302	upstream_gene_variant	MODIFIER	AGAP029521	c.-1882C>T		2L	917	-	protein_coding_gene	AGAP005201	unspecified product	NA	37	0.105994
2L	12197649	12198565	12197944	G	A	0.479167	0.368421	-0.110746	9.39302	downstream_gene_variant	MODIFIER	PGRPLC	c.*1672C>T		2L	917	-	protein_coding_gene	AGAP005201	unspecified product	NA	37	0.105994
2L	12197649	12198565	12197968	G	A	0.16	0.409836	0.249836	9.39305	synonymous_variant	LOW	AGAP005201	c.444C>T	p.Gly148Gly	2L	917	-	protein_coding_gene	AGAP005201	unspecified product	NA	37	0.105994
2L	12197649	12198565	12198040	G	T	0.711538	0.802632	0.0910931	9.39312	downstream_gene_variant	MODIFIER	PGRPLC	c.*4340C>A		2L	917	-	protein_coding_gene	AGAP005201	unspecified product	NA	37	0.105994
2L	12197649	12198565	12197980	G	A	0.152174	0.421053	0.268879	9.39306	downstream_gene_variant	MODIFIER	PGRPLC	c.*1636C>T		2L	917	-	protein_coding_gene	AGAP005201	unspecified product	NA	37	0.105994
2L	12197649	12198565	12197968	G	A	0.16	0.409836	0.249836	9.39305	downstream_gene_variant	MODIFIER	PGRPLC	c.*2100C>T		2L	917	-	protein_coding_gene	AGAP005201	unspecified product	NA	37	0.105994
2L	12197649	12198565	12198151	A	G	0.551724	0.253731	-0.297993	9.39324	upstream_gene_variant	MODIFIER	AGAP005202	c.-623A>G		2L	917	-	protein_coding_gene	AGAP005201	unspecified product	NA	37	0.105994
2L	12197649	12198565	12197797	C	T	0.0892857	0.542373	0.453087	9.39287	upstream_gene_variant	MODIFIER	AGAP005202	c.-1122C>T		2L	917	-	protein_coding_gene	AGAP005201	unspecified product	NA	37	0.105994
2L	12197649	12198565	12198448	A	G	0.6	0.764706	0.164706	9.39355	intron_variant	MODIFIER	AGAP005201	c.20+24T>C		2L	917	-	protein_coding_gene	AGAP005201	unspecified product	NA	37	0.105994
2L	12197649	12198565	12198277	C	T	0.681818	0.847222	0.165404	9.39337	downstream_gene_variant	MODIFIER	PGRPLC	c.*1339G>A		2L	917	-	protein_coding_gene	AGAP005201	unspecified product	NA	37	0.105994
2L	12197649	12198565	12197776	T	G	0.107143	0.553571	0.446429	9.39285	downstream_gene_variant	MODIFIER	PGRPLC	c.*4604A>C		2L	917	-	protein_coding_gene	AGAP005201	unspecified product	NA	37	0.105994
2L	12197649	12198565	12197929	G	T	0.52	0.372881	-0.147119	9.39301	upstream_gene_variant	MODIFIER	AGAP029521	c.-1867C>A		2L	917	-	protein_coding_gene	AGAP005201	unspecified product	NA	37	0.105994
2L	12197649	12198565	12197689	A	G	0.557692	0.82	0.262308	9.39276	downstream_gene_variant	MODIFIER	PGRPLC	c.*1927T>C		2L	917	-	protein_coding_gene	AGAP005201	unspecified product	NA	37	0.105994
2L	12197649	12198565	12197944	G	A	0.479167	0.368421	-0.110746	9.39302	downstream_gene_variant	MODIFIER	PGRPLC	c.*4436C>T		2L	917	-	protein_coding_gene	AGAP005201	unspecified product	NA	37	0.105994
2L	12197649	12198565	12197944	G	A	0.479167	0.368421	-0.110746	9.39302	upstream_gene_variant	MODIFIER	AGAP005202	c.-830G>A		2L	917	-	protein_coding_gene	AGAP005201	unspecified product	NA	37	0.105994
2L	12197649	12198565	12197968	G	A	0.16	0.409836	0.249836	9.39305	downstream_gene_variant	MODIFIER	PGRPLC	c.*4412C>T		2L	917	-	protein_coding_gene	AGAP005201	unspecified product	NA	37	0.105994
2L	12197649	12198565	12198277	C	T	0.681818	0.847222	0.165404	9.39337	downstream_gene_variant	MODIFIER	PGRPLC	c.*1791G>A		2L	917	-	protein_coding_gene	AGAP005201	unspecified product	NA	37	0.105994
2L	12197649	12198565	12197839	A	C	0.574074	0.859649	0.285575	9.39291	downstream_gene_variant	MODIFIER	PGRPLC	c.*4541T>G		2L	917	-	protein_coding_gene	AGAP005201	unspecified product	NA	37	0.105994
2L	12197649	12198565	12197797	C	T	0.0892857	0.542373	0.453087	9.39287	downstream_gene_variant	MODIFIER	PGRPLC	c.*4583G>A		2L	917	-	protein_coding_gene	AGAP005201	unspecified product	NA	37	0.105994
2L	12197649	12198565	12198151	A	G	0.551724	0.253731	-0.297993	9.39324	upstream_gene_variant	MODIFIER	AGAP029521	c.-2089T>C		2L	917	-	protein_coding_gene	AGAP005201	unspecified product	NA	37	0.105994
2L	12197649	12198565	12198040	G	T	0.711538	0.802632	0.0910931	9.39312	upstream_gene_variant	MODIFIER	AGAP005202	c.-734G>T		2L	917	-	protein_coding_gene	AGAP005201	unspecified product	NA	37	0.105994
2L	12197649	12198565	12197797	C	T	0.0892857	0.542373	0.453087	9.39287	downstream_gene_variant	MODIFIER	PGRPLC	c.*2271G>A		2L	917	-	protein_coding_gene	AGAP005201	unspecified product	NA	37	0.105994
2L	12197649	12198565	12197944	G	A	0.479167	0.368421	-0.110746	9.39302	downstream_gene_variant	MODIFIER	PGRPLC	c.*2124C>T		2L	917	-	protein_coding_gene	AGAP005201	unspecified product	NA	37	0.105994
2L	12197649	12198565	12197944	G	A	0.479167	0.368421	-0.110746	9.39302	downstream_gene_variant	MODIFIER	PGRPLC	c.*4436C>T		2L	917	-	protein_coding_gene	AGAP005201	unspecified product	NA	37	0.105994
2L	12197649	12198565	12197776	T	G	0.107143	0.553571	0.446429	9.39285	downstream_gene_variant	MODIFIER	PGRPLC	c.*2292A>C		2L	917	-	protein_coding_gene	AGAP005201	unspecified product	NA	37	0.105994
2L	12197649	12198565	12197776	T	G	0.107143	0.553571	0.446429	9.39285	upstream_gene_variant	MODIFIER	AGAP005202	c.-998T>G		2L	917	-	protein_coding_gene	AGAP005201	unspecified product	NA	37	0.105994
2L	12197649	12198565	12198040	G	T	0.711538	0.802632	0.0910931	9.39312	downstream_gene_variant	MODIFIER	PGRPLC	c.*2028C>A		2L	917	-	protein_coding_gene	AGAP005201	unspecified product	NA	37	0.105994
2L	12197649	12198565	12198171	G	A	0.596491	0.316667	-0.279825	9.39326	downstream_gene_variant	MODIFIER	PGRPLC	c.*1897C>T		2L	917	-	protein_coding_gene	AGAP005201	unspecified product	NA	37	0.105994
2L	12197649	12198565	12197929	G	T	0.52	0.372881	-0.147119	9.39301	downstream_gene_variant	MODIFIER	PGRPLC	c.*2139C>A		2L	917	-	protein_coding_gene	AGAP005201	unspecified product	NA	37	0.105994
2L	12197649	12198565	12198171	G	A	0.596491	0.316667	-0.279825	9.39326	upstream_gene_variant	MODIFIER	AGAP005202	c.-603G>A		2L	917	-	protein_coding_gene	AGAP005201	unspecified product	NA	37	0.105994
2L	12197649	12198565	12197797	C	T	0.0892857	0.542373	0.453087	9.39287	downstream_gene_variant	MODIFIER	PGRPLC	c.*2271G>A		2L	917	-	protein_coding_gene	AGAP005201	unspecified product	NA	37	0.105994
2L	12197649	12198565	12197776	T	G	0.107143	0.553571	0.446429	9.39285	downstream_gene_variant	MODIFIER	PGRPLC	c.*1840A>C		2L	917	-	protein_coding_gene	AGAP005201	unspecified product	NA	37	0.105994
2L	12197649	12198565	12198040	G	T	0.711538	0.802632	0.0910931	9.39312	upstream_gene_variant	MODIFIER	AGAP005202	c.-879G>T		2L	917	-	protein_coding_gene	AGAP005201	unspecified product	NA	37	0.105994
2L	12197649	12198565	12197797	C	T	0.0892857	0.542373	0.453087	9.39287	downstream_gene_variant	MODIFIER	PGRPLC	c.*1819G>A		2L	917	-	protein_coding_gene	AGAP005201	unspecified product	NA	37	0.105994
2L	12197649	12198565	12198277	C	T	0.681818	0.847222	0.165404	9.39337	downstream_gene_variant	MODIFIER	PGRPLC	c.*4103G>A		2L	917	-	protein_coding_gene	AGAP005201	unspecified product	NA	37	0.105994
2L	12197649	12198565	12198448	A	G	0.6	0.764706	0.164706	9.39355	downstream_gene_variant	MODIFIER	PGRPLC	c.*1168T>C		2L	917	-	protein_coding_gene	AGAP005201	unspecified product	NA	37	0.105994
2L	12197649	12198565	12198277	C	T	0.681818	0.847222	0.165404	9.39337	downstream_gene_variant	MODIFIER	PGRPLC	c.*1339G>A		2L	917	-	protein_coding_gene	AGAP005201	unspecified product	NA	37	0.105994
2L	12197649	12198565	12197887	A	T	0.553191	0.87037	0.317179	9.39296	upstream_gene_variant	MODIFIER	AGAP005202	c.-1032A>T		2L	917	-	protein_coding_gene	AGAP005201	unspecified product	NA	37	0.105994
2L	12197649	12198565	12198040	G	T	0.711538	0.802632	0.0910931	9.39312	downstream_gene_variant	MODIFIER	PGRPLC	c.*1576C>A		2L	917	-	protein_coding_gene	AGAP005201	unspecified product	NA	37	0.105994
2L	12197649	12198565	12198277	C	T	0.681818	0.847222	0.165404	9.39337	synonymous_variant	LOW	AGAP005201	c.135G>A	p.Gly45Gly	2L	917	-	protein_coding_gene	AGAP005201	unspecified product	NA	37	0.105994
2L	12197649	12198565	12197776	T	G	0.107143	0.553571	0.446429	9.39285	upstream_gene_variant	MODIFIER	AGAP005202	c.-1143T>G		2L	917	-	protein_coding_gene	AGAP005201	unspecified product	NA	37	0.105994
2L	12197649	12198565	12197887	A	T	0.553191	0.87037	0.317179	9.39296	downstream_gene_variant	MODIFIER	PGRPLC	c.*1729T>A		2L	917	-	protein_coding_gene	AGAP005201	unspecified product	NA	37	0.105994
2L	12197649	12198565	12197980	G	A	0.152174	0.421053	0.268879	9.39306	upstream_gene_variant	MODIFIER	AGAP005202	c.-794G>A		2L	917	-	protein_coding_gene	AGAP005201	unspecified product	NA	37	0.105994
2L	12197649	12198565	12197689	A	G	0.557692	0.82	0.262308	9.39276	upstream_gene_variant	MODIFIER	AGAP029521	c.-1627T>C		2L	917	-	protein_coding_gene	AGAP005201	unspecified product	NA	37	0.105994
2L	12197649	12198565	12197968	G	A	0.16	0.409836	0.249836	9.39305	downstream_gene_variant	MODIFIER	PGRPLC	c.*4412C>T		2L	917	-	protein_coding_gene	AGAP005201	unspecified product	NA	37	0.105994
2L	12198694	12199481	12198700	A	T	0.534884	0.295082	-0.239802	9.39381	upstream_gene_variant	MODIFIER	AGAP005201	c.-209T>A		2L	788	+	protein_coding_gene	AGAP005202	RING-box protein 1	NA	13	0.0277123
2L	12198694	12199481	12199206	G	A	0.425532	0.333333	-0.0921986	9.39434	downstream_gene_variant	MODIFIER	PGRPLC	c.*862C>T		2L	788	+	protein_coding_gene	AGAP005202	RING-box protein 1	NA	13	0.0277123
2L	12198694	12199481	12199206	G	A	0.425532	0.333333	-0.0921986	9.39434	upstream_gene_variant	MODIFIER	AGAP029521	c.-3144C>T		2L	788	+	protein_coding_gene	AGAP005202	RING-box protein 1	NA	13	0.0277123
2L	12198694	12199481	12199107	C	A	0.48	0.36	-0.12	9.39424	synonymous_variant	LOW	AGAP005202	c.189C>A	p.Ser63Ser	2L	788	+	protein_coding_gene	AGAP005202	RING-box protein 1	NA	13	0.0277123
2L	12198694	12199481	12199397	G	A	0.466667	0.233333	-0.233333	9.39454	downstream_gene_variant	MODIFIER	PGRPLC	c.*2983C>T		2L	788	+	protein_coding_gene	AGAP005202	RING-box protein 1	NA	13	0.0277123
2L	12198694	12199481	12199206	G	A	0.425532	0.333333	-0.0921986	9.39434	downstream_gene_variant	MODIFIER	PGRPLC	c.*3174C>T		2L	788	+	protein_coding_gene	AGAP005202	RING-box protein 1	NA	13	0.0277123
2L	12198694	12199481	12198982	A	C	0.627451	0.731343	0.103892	9.39411	downstream_gene_variant	MODIFIER	PGRPLC	c.*634T>G		2L	788	+	protein_coding_gene	AGAP005202	RING-box protein 1	NA	13	0.0277123
2L	12198694	12199481	12198700	A	T	0.534884	0.295082	-0.239802	9.39381	downstream_gene_variant	MODIFIER	PGRPLC	c.*1368T>A		2L	788	+	protein_coding_gene	AGAP005202	RING-box protein 1	NA	13	0.0277123
2L	12198694	12199481	12198700	A	T	0.534884	0.295082	-0.239802	9.39381	upstream_gene_variant	MODIFIER	AGAP005202	c.-219A>T		2L	788	+	protein_coding_gene	AGAP005202	RING-box protein 1	NA	13	0.0277123
2L	12198694	12199481	12198700	A	T	0.534884	0.295082	-0.239802	9.39381	downstream_gene_variant	MODIFIER	PGRPLC	c.*916T>A		2L	788	+	protein_coding_gene	AGAP005202	RING-box protein 1	NA	13	0.0277123
2L	12198694	12199481	12199397	G	A	0.466667	0.233333	-0.233333	9.39454	downstream_gene_variant	MODIFIER	PGRPLC	c.*219C>T		2L	788	+	protein_coding_gene	AGAP005202	RING-box protein 1	NA	13	0.0277123
2L	12198694	12199481	12198700	A	T	0.534884	0.295082	-0.239802	9.39381	upstream_gene_variant	MODIFIER	AGAP029521	c.-2638T>A		2L	788	+	protein_coding_gene	AGAP005202	RING-box protein 1	NA	13	0.0277123
2L	12198694	12199481	12198700	A	T	0.534884	0.295082	-0.239802	9.39381	5_prime_UTR_variant	MODIFIER	AGAP005202	c.-74A>T		2L	788	+	protein_coding_gene	AGAP005202	RING-box protein 1	NA	13	0.0277123
2L	12198694	12199481	12198982	A	C	0.627451	0.731343	0.103892	9.39411	synonymous_variant	LOW	AGAP005202	c.64A>C	p.Arg22Arg	2L	788	+	protein_coding_gene	AGAP005202	RING-box protein 1	NA	13	0.0277123
2L	12198694	12199481	12199107	C	A	0.48	0.36	-0.12	9.39424	downstream_gene_variant	MODIFIER	PGRPLC	c.*961G>T		2L	788	+	protein_coding_gene	AGAP005202	RING-box protein 1	NA	13	0.0277123
2L	12198694	12199481	12198982	A	C	0.627451	0.731343	0.103892	9.39411	downstream_gene_variant	MODIFIER	PGRPLC	c.*1086T>G		2L	788	+	protein_coding_gene	AGAP005202	RING-box protein 1	NA	13	0.0277123
2L	12198694	12199481	12199107	C	A	0.48	0.36	-0.12	9.39424	synonymous_variant	LOW	AGAP005202	c.189C>A	p.Ser63Ser	2L	788	+	protein_coding_gene	AGAP005202	RING-box protein 1	NA	13	0.0277123
2L	12198694	12199481	12199206	G	A	0.425532	0.333333	-0.0921986	9.39434	synonymous_variant	LOW	AGAP005202	c.288G>A	p.Pro96Pro	2L	788	+	protein_coding_gene	AGAP005202	RING-box protein 1	NA	13	0.0277123
2L	12198694	12199481	12199206	G	A	0.425532	0.333333	-0.0921986	9.39434	downstream_gene_variant	MODIFIER	PGRPLC	c.*410C>T		2L	788	+	protein_coding_gene	AGAP005202	RING-box protein 1	NA	13	0.0277123
2L	12198694	12199481	12199206	G	A	0.425532	0.333333	-0.0921986	9.39434	downstream_gene_variant	MODIFIER	PGRPLC	c.*862C>T		2L	788	+	protein_coding_gene	AGAP005202	RING-box protein 1	NA	13	0.0277123
2L	12198694	12199481	12198982	A	C	0.627451	0.731343	0.103892	9.39411	upstream_gene_variant	MODIFIER	AGAP005201	c.-491T>G		2L	788	+	protein_coding_gene	AGAP005202	RING-box protein 1	NA	13	0.0277123
2L	12198694	12199481	12199107	C	A	0.48	0.36	-0.12	9.39424	downstream_gene_variant	MODIFIER	PGRPLC	c.*509G>T		2L	788	+	protein_coding_gene	AGAP005202	RING-box protein 1	NA	13	0.0277123
2L	12198694	12199481	12199107	C	A	0.48	0.36	-0.12	9.39424	upstream_gene_variant	MODIFIER	AGAP029521	c.-3045G>T		2L	788	+	protein_coding_gene	AGAP005202	RING-box protein 1	NA	13	0.0277123
2L	12198694	12199481	12199107	C	A	0.48	0.36	-0.12	9.39424	downstream_gene_variant	MODIFIER	PGRPLC	c.*3273G>T		2L	788	+	protein_coding_gene	AGAP005202	RING-box protein 1	NA	13	0.0277123
2L	12198694	12199481	12199107	C	A	0.48	0.36	-0.12	9.39424	downstream_gene_variant	MODIFIER	PGRPLC	c.*3273G>T		2L	788	+	protein_coding_gene	AGAP005202	RING-box protein 1	NA	13	0.0277123
2L	12198694	12199481	12198982	A	C	0.627451	0.731343	0.103892	9.39411	downstream_gene_variant	MODIFIER	PGRPLC	c.*1086T>G		2L	788	+	protein_coding_gene	AGAP005202	RING-box protein 1	NA	13	0.0277123
2L	12198694	12199481	12199397	G	A	0.466667	0.233333	-0.233333	9.39454	downstream_gene_variant	MODIFIER	PGRPLC	c.*2983C>T		2L	788	+	protein_coding_gene	AGAP005202	RING-box protein 1	NA	13	0.0277123
2L	12198694	12199481	12198982	A	C	0.627451	0.731343	0.103892	9.39411	synonymous_variant	LOW	AGAP005202	c.64A>C	p.Arg22Arg	2L	788	+	protein_coding_gene	AGAP005202	RING-box protein 1	NA	13	0.0277123
2L	12198694	12199481	12198982	A	C	0.627451	0.731343	0.103892	9.39411	downstream_gene_variant	MODIFIER	PGRPLC	c.*3398T>G		2L	788	+	protein_coding_gene	AGAP005202	RING-box protein 1	NA	13	0.0277123
2L	12198694	12199481	12198700	A	T	0.534884	0.295082	-0.239802	9.39381	downstream_gene_variant	MODIFIER	PGRPLC	c.*3680T>A		2L	788	+	protein_coding_gene	AGAP005202	RING-box protein 1	NA	13	0.0277123
2L	12198694	12199481	12199107	C	A	0.48	0.36	-0.12	9.39424	upstream_gene_variant	MODIFIER	AGAP005201	c.-616G>T		2L	788	+	protein_coding_gene	AGAP005202	RING-box protein 1	NA	13	0.0277123
2L	12198694	12199481	12198700	A	T	0.534884	0.295082	-0.239802	9.39381	downstream_gene_variant	MODIFIER	PGRPLC	c.*3680T>A		2L	788	+	protein_coding_gene	AGAP005202	RING-box protein 1	NA	13	0.0277123
2L	12198694	12199481	12198700	A	T	0.534884	0.295082	-0.239802	9.39381	downstream_gene_variant	MODIFIER	PGRPLC	c.*916T>A		2L	788	+	protein_coding_gene	AGAP005202	RING-box protein 1	NA	13	0.0277123
2L	12198694	12199481	12198982	A	C	0.627451	0.731343	0.103892	9.39411	downstream_gene_variant	MODIFIER	PGRPLC	c.*634T>G		2L	788	+	protein_coding_gene	AGAP005202	RING-box protein 1	NA	13	0.0277123
2L	12198694	12199481	12199397	G	A	0.466667	0.233333	-0.233333	9.39454	3_prime_UTR_variant	MODIFIER	AGAP005202	c.*149G>A		2L	788	+	protein_coding_gene	AGAP005202	RING-box protein 1	NA	13	0.0277123
2L	12198694	12199481	12199397	G	A	0.466667	0.233333	-0.233333	9.39454	downstream_gene_variant	MODIFIER	PGRPLC	c.*671C>T		2L	788	+	protein_coding_gene	AGAP005202	RING-box protein 1	NA	13	0.0277123
2L	12198694	12199481	12198982	A	C	0.627451	0.731343	0.103892	9.39411	upstream_gene_variant	MODIFIER	AGAP029521	c.-2920T>G		2L	788	+	protein_coding_gene	AGAP005202	RING-box protein 1	NA	13	0.0277123
2L	12198694	12199481	12199206	G	A	0.425532	0.333333	-0.0921986	9.39434	upstream_gene_variant	MODIFIER	AGAP005201	c.-715C>T		2L	788	+	protein_coding_gene	AGAP005202	RING-box protein 1	NA	13	0.0277123
2L	12198694	12199481	12199206	G	A	0.425532	0.333333	-0.0921986	9.39434	downstream_gene_variant	MODIFIER	PGRPLC	c.*410C>T		2L	788	+	protein_coding_gene	AGAP005202	RING-box protein 1	NA	13	0.0277123
2L	12198694	12199481	12199397	G	A	0.466667	0.233333	-0.233333	9.39454	upstream_gene_variant	MODIFIER	AGAP029521	c.-3335C>T		2L	788	+	protein_coding_gene	AGAP005202	RING-box protein 1	NA	13	0.0277123
2L	12198694	12199481	12199397	G	A	0.466667	0.233333	-0.233333	9.39454	downstream_gene_variant	MODIFIER	PGRPLC	c.*219C>T		2L	788	+	protein_coding_gene	AGAP005202	RING-box protein 1	NA	13	0.0277123
2L	12198694	12199481	12199107	C	A	0.48	0.36	-0.12	9.39424	downstream_gene_variant	MODIFIER	PGRPLC	c.*961G>T		2L	788	+	protein_coding_gene	AGAP005202	RING-box protein 1	NA	13	0.0277123
2L	12198694	12199481	12198700	A	T	0.534884	0.295082	-0.239802	9.39381	downstream_gene_variant	MODIFIER	PGRPLC	c.*1368T>A		2L	788	+	protein_coding_gene	AGAP005202	RING-box protein 1	NA	13	0.0277123
2L	12198694	12199481	12199206	G	A	0.425532	0.333333	-0.0921986	9.39434	synonymous_variant	LOW	AGAP005202	c.288G>A	p.Pro96Pro	2L	788	+	protein_coding_gene	AGAP005202	RING-box protein 1	NA	13	0.0277123
2L	12198694	12199481	12199397	G	A	0.466667	0.233333	-0.233333	9.39454	upstream_gene_variant	MODIFIER	AGAP005201	c.-906C>T		2L	788	+	protein_coding_gene	AGAP005202	RING-box protein 1	NA	13	0.0277123
2L	12198694	12199481	12198982	A	C	0.627451	0.731343	0.103892	9.39411	downstream_gene_variant	MODIFIER	PGRPLC	c.*3398T>G		2L	788	+	protein_coding_gene	AGAP005202	RING-box protein 1	NA	13	0.0277123
2L	12198694	12199481	12199397	G	A	0.466667	0.233333	-0.233333	9.39454	3_prime_UTR_variant	MODIFIER	AGAP005202	c.*149G>A		2L	788	+	protein_coding_gene	AGAP005202	RING-box protein 1	NA	13	0.0277123
2L	12198694	12199481	12199206	G	A	0.425532	0.333333	-0.0921986	9.39434	downstream_gene_variant	MODIFIER	PGRPLC	c.*3174C>T		2L	788	+	protein_coding_gene	AGAP005202	RING-box protein 1	NA	13	0.0277123
2L	12198694	12199481	12199107	C	A	0.48	0.36	-0.12	9.39424	downstream_gene_variant	MODIFIER	PGRPLC	c.*509G>T		2L	788	+	protein_coding_gene	AGAP005202	RING-box protein 1	NA	13	0.0277123
2L	12198694	12199481	12199397	G	A	0.466667	0.233333	-0.233333	9.39454	downstream_gene_variant	MODIFIER	PGRPLC	c.*671C>T		2L	788	+	protein_coding_gene	AGAP005202	RING-box protein 1	NA	13	0.0277123
2L	12199478	12208630	12199946	A	C	0.186441	0.509091	0.32265	9.39511	downstream_gene_variant	MODIFIER	PGRPLC	c.*2434T>G		2L	9153	-	protein_coding_gene	AGAP005203	peptidoglycan recognition protein (long)	PGRPLC	321	0.0693499
2L	12199478	12208630	12200048	A	G	0.254237	0.521739	0.267502	9.39522	synonymous_variant	LOW	PGRPLC	c.1026T>C	p.Phe342Phe	2L	9153	-	protein_coding_gene	AGAP005203	peptidoglycan recognition protein (long)	PGRPLC	321	0.0693499
2L	12199478	12208630	12200888	G	A	0.125	0.509434	0.384434	9.3961	upstream_gene_variant	MODIFIER	AGAP005201	c.-2397C>T		2L	9153	-	protein_coding_gene	AGAP005203	peptidoglycan recognition protein (long)	PGRPLC	321	0.0693499
2L	12199478	12208630	12200048	A	G	0.254237	0.521739	0.267502	9.39522	downstream_gene_variant	MODIFIER	AGAP005202	c.*800A>G		2L	9153	-	protein_coding_gene	AGAP005203	peptidoglycan recognition protein (long)	PGRPLC	321	0.0693499
2L	12199478	12208630	12200888	G	A	0.125	0.509434	0.384434	9.3961	upstream_gene_variant	MODIFIER	AGAP029521	c.-4826C>T		2L	9153	-	protein_coding_gene	AGAP005203	peptidoglycan recognition protein (long)	PGRPLC	321	0.0693499
2L	12199478	12208630	12205536	T	G	0.607843	0.84	0.232157	9.40095	missense_variant	MODERATE	PGRPLC	c.655A>C	p.Ile219Leu	2L	9153	-	protein_coding_gene	AGAP005203	peptidoglycan recognition protein (long)	PGRPLC	321	0.0693499
2L	12199478	12208630	12203632	A	T	0.595238	0.761905	0.166667	9.39896	intron_variant	MODIFIER	PGRPLC	c.961-780T>A		2L	9153	-	protein_coding_gene	AGAP005203	peptidoglycan recognition protein (long)	PGRPLC	321	0.0693499
2L	12199478	12208630	12205679	A	T	0.714286	0.851852	0.137566	9.4011	intron_variant	MODIFIER	PGRPLC	c.577+16T>A		2L	9153	-	protein_coding_gene	AGAP005203	peptidoglycan recognition protein (long)	PGRPLC	321	0.0693499
2L	12199478	12208630	12205337	G	A	0.722222	0.836066	0.113843	9.40074	intron_variant	MODIFIER	PGRPLC	c.808+46C>T		2L	9153	-	protein_coding_gene	AGAP005203	peptidoglycan recognition protein (long)	PGRPLC	321	0.0693499
2L	12199478	12208630	12203036	A	G	0.207547	0.480769	0.273222	9.39834	intron_variant	MODIFIER	PGRPLC	c.886-184T>C		2L	9153	-	protein_coding_gene	AGAP005203	peptidoglycan recognition protein (long)	PGRPLC	321	0.0693499
2L	12199478	12208630	12200048	A	G	0.254237	0.521739	0.267502	9.39522	upstream_gene_variant	MODIFIER	AGAP005201	c.-1557T>C		2L	9153	-	protein_coding_gene	AGAP005203	peptidoglycan recognition protein (long)	PGRPLC	321	0.0693499
2L	12199478	12208630	12202972	A	G	0.58	0.849057	0.269057	9.39827	intron_variant	MODIFIER	PGRPLC	c.960+2113T>C		2L	9153	-	protein_coding_gene	AGAP005203	peptidoglycan recognition protein (long)	PGRPLC	321	0.0693499
2L	12199478	12208630	12205679	A	T	0.714286	0.851852	0.137566	9.4011	intron_variant	MODIFIER	PGRPLC	c.577+16T>A		2L	9153	-	protein_coding_gene	AGAP005203	peptidoglycan recognition protein (long)	PGRPLC	321	0.0693499
2L	12199478	12208630	12205347	A	G	0.555556	0.431034	-0.124521	9.40075	intron_variant	MODIFIER	PGRPLC	c.733+111T>C		2L	9153	-	protein_coding_gene	AGAP005203	peptidoglycan recognition protein (long)	PGRPLC	321	0.0693499
2L	12199478	12208630	12200233	C	T	0.197183	0.52381	0.326626	9.39541	intron_variant	MODIFIER	PGRPLC	c.*17+63G>A		2L	9153	-	protein_coding_gene	AGAP005203	peptidoglycan recognition protein (long)	PGRPLC	321	0.0693499
2L	12199478	12208630	12205347	A	G	0.555556	0.431034	-0.124521	9.40075	intron_variant	MODIFIER	PGRPLC	c.808+36T>C		2L	9153	-	protein_coding_gene	AGAP005203	peptidoglycan recognition protein (long)	PGRPLC	321	0.0693499
2L	12199478	12208630	12200888	G	A	0.125	0.509434	0.384434	9.3961	downstream_gene_variant	MODIFIER	AGAP005202	c.*1640G>A		2L	9153	-	protein_coding_gene	AGAP005203	peptidoglycan recognition protein (long)	PGRPLC	321	0.0693499
2L	12199478	12208630	12203036	A	G	0.207547	0.480769	0.273222	9.39834	intron_variant	MODIFIER	PGRPLC	c.885+2049T>C		2L	9153	-	protein_coding_gene	AGAP005203	peptidoglycan recognition protein (long)	PGRPLC	321	0.0693499
2L	12199478	12208630	12205337	G	A	0.722222	0.836066	0.113843	9.40074	intron_variant	MODIFIER	PGRPLC	c.808+46C>T		2L	9153	-	protein_coding_gene	AGAP005203	peptidoglycan recognition protein (long)	PGRPLC	321	0.0693499
2L	12199478	12208630	12206813	A	T	0.714286	0.797101	0.0828157	9.40228	intron_variant	MODIFIER	PGRPLC	c.-160-382T>A		2L	9153	-	protein_coding_gene	AGAP005203	peptidoglycan recognition protein (long)	PGRPLC	321	0.0693499
2L	12199478	12208630	12200233	C	T	0.197183	0.52381	0.326626	9.39541	downstream_gene_variant	MODIFIER	AGAP005202	c.*985C>T		2L	9153	-	protein_coding_gene	AGAP005203	peptidoglycan recognition protein (long)	PGRPLC	321	0.0693499
2L	12199478	12208630	12205347	A	G	0.555556	0.431034	-0.124521	9.40075	intron_variant	MODIFIER	PGRPLC	c.808+36T>C		2L	9153	-	protein_coding_gene	AGAP005203	peptidoglycan recognition protein (long)	PGRPLC	321	0.0693499
2L	12199478	12208630	12205347	A	G	0.555556	0.431034	-0.124521	9.40075	intron_variant	MODIFIER	PGRPLC	c.733+111T>C		2L	9153	-	protein_coding_gene	AGAP005203	peptidoglycan recognition protein (long)	PGRPLC	321	0.0693499
2L	12199478	12208630	12205337	G	A	0.722222	0.836066	0.113843	9.40074	intron_variant	MODIFIER	PGRPLC	c.734-101C>T		2L	9153	-	protein_coding_gene	AGAP005203	peptidoglycan recognition protein (long)	PGRPLC	321	0.0693499
2L	12199478	12208630	12201032	G	C	0.113636	0.448276	0.334639	9.39625	intron_variant	MODIFIER	PGRPLC	c.886-919C>G		2L	9153	-	protein_coding_gene	AGAP005203	peptidoglycan recognition protein (long)	PGRPLC	321	0.0693499
2L	12199478	12208630	12207887	C	T	0.516129	0.745763	0.229634	9.4034	intron_variant	MODIFIER	PGRPLC	c.-161+542G>A		2L	9153	-	protein_coding_gene	AGAP005203	peptidoglycan recognition protein (long)	PGRPLC	321	0.0693499
2L	12199478	12208630	12207065	C	T	0.522727	0.322034	-0.200693	9.40255	intron_variant	MODIFIER	PGRPLC	c.-160-634G>A		2L	9153	-	protein_coding_gene	AGAP005203	peptidoglycan recognition protein (long)	PGRPLC	321	0.0693499
2L	12199478	12208630	12203632	A	T	0.595238	0.761905	0.166667	9.39896	intron_variant	MODIFIER	PGRPLC	c.960+1453T>A		2L	9153	-	protein_coding_gene	AGAP005203	peptidoglycan recognition protein (long)	PGRPLC	321	0.0693499
2L	12199478	12208630	12205337	G	A	0.722222	0.836066	0.113843	9.40074	intron_variant	MODIFIER	PGRPLC	c.734-101C>T		2L	9153	-	protein_coding_gene	AGAP005203	peptidoglycan recognition protein (long)	PGRPLC	321	0.0693499
2L	12199478	12208630	12207065	C	T	0.522727	0.322034	-0.200693	9.40255	downstream_gene_variant	MODIFIER	PGRPLA	c.*4293G>A		2L	9153	-	protein_coding_gene	AGAP005203	peptidoglycan recognition protein (long)	PGRPLC	321	0.0693499
2L	12199478	12208630	12199946	A	C	0.186441	0.509091	0.32265	9.39511	downstream_gene_variant	MODIFIER	PGRPLC	c.*2434T>G		2L	9153	-	protein_coding_gene	AGAP005203	peptidoglycan recognition protein (long)	PGRPLC	321	0.0693499
2L	12199478	12208630	12203036	A	G	0.207547	0.480769	0.273222	9.39834	downstream_gene_variant	MODIFIER	AGAP005202	c.*3788A>G		2L	9153	-	protein_coding_gene	AGAP005203	peptidoglycan recognition protein (long)	PGRPLC	321	0.0693499
2L	12199478	12208630	12200888	G	A	0.125	0.509434	0.384434	9.3961	intron_variant	MODIFIER	PGRPLC	c.961-62C>T		2L	9153	-	protein_coding_gene	AGAP005203	peptidoglycan recognition protein (long)	PGRPLC	321	0.0693499
2L	12199478	12208630	12207869	C	G	0.538462	0.785714	0.247253	9.40339	intron_variant	MODIFIER	PGRPLC	c.-161+560G>C		2L	9153	-	protein_coding_gene	AGAP005203	peptidoglycan recognition protein (long)	PGRPLC	321	0.0693499
2L	12199478	12208630	12200233	C	T	0.197183	0.52381	0.326626	9.39541	intron_variant	MODIFIER	PGRPLC	c.961-120G>A		2L	9153	-	protein_coding_gene	AGAP005203	peptidoglycan recognition protein (long)	PGRPLC	321	0.0693499
2L	12199478	12208630	12199946	A	C	0.186441	0.509091	0.32265	9.39511	upstream_gene_variant	MODIFIER	AGAP005201	c.-1455T>G		2L	9153	-	protein_coding_gene	AGAP005203	peptidoglycan recognition protein (long)	PGRPLC	321	0.0693499
2L	12199478	12208630	12205679	A	T	0.714286	0.851852	0.137566	9.4011	intron_variant	MODIFIER	PGRPLC	c.577+16T>A		2L	9153	-	protein_coding_gene	AGAP005203	peptidoglycan recognition protein (long)	PGRPLC	321	0.0693499
2L	12199478	12208630	12199557	G	A	0.205882	0.435484	0.229602	9.39471	upstream_gene_variant	MODIFIER	AGAP005201	c.-1066C>T		2L	9153	-	protein_coding_gene	AGAP005203	peptidoglycan recognition protein (long)	PGRPLC	321	0.0693499
2L	12199478	12208630	12206813	A	T	0.714286	0.797101	0.0828157	9.40228	intron_variant	MODIFIER	PGRPLC	c.-160-382T>A		2L	9153	-	protein_coding_gene	AGAP005203	peptidoglycan recognition protein (long)	PGRPLC	321	0.0693499
2L	12199478	12208630	12201032	G	C	0.113636	0.448276	0.334639	9.39625	downstream_gene_variant	MODIFIER	PGRPLC	c.*1348C>G		2L	9153	-	protein_coding_gene	AGAP005203	peptidoglycan recognition protein (long)	PGRPLC	321	0.0693499
2L	12199478	12208630	12206922	G	A	0.508475	0.309091	-0.199384	9.4024	downstream_gene_variant	MODIFIER	PGRPLA	c.*4436C>T		2L	9153	-	protein_coding_gene	AGAP005203	peptidoglycan recognition protein (long)	PGRPLC	321	0.0693499
2L	12199478	12208630	12200048	A	G	0.254237	0.521739	0.267502	9.39522	downstream_gene_variant	MODIFIER	PGRPLC	c.*2332T>C		2L	9153	-	protein_coding_gene	AGAP005203	peptidoglycan recognition protein (long)	PGRPLC	321	0.0693499
2L	12199478	12208630	12201724	C	A	0.571429	0.698113	0.126685	9.39697	downstream_gene_variant	MODIFIER	PGRPLC	c.*656G>T		2L	9153	-	protein_coding_gene	AGAP005203	peptidoglycan recognition protein (long)	PGRPLC	321	0.0693499
2L	12199478	12208630	12200888	G	A	0.125	0.509434	0.384434	9.3961	intron_variant	MODIFIER	PGRPLC	c.886-775C>T		2L	9153	-	protein_coding_gene	AGAP005203	peptidoglycan recognition protein (long)	PGRPLC	321	0.0693499
2L	12199478	12208630	12205536	T	G	0.607843	0.84	0.232157	9.40095	missense_variant	MODERATE	PGRPLC	c.655A>C	p.Ile219Leu	2L	9153	-	protein_coding_gene	AGAP005203	peptidoglycan recognition protein (long)	PGRPLC	321	0.0693499
2L	12199478	12208630	12200069	C	T	0.267857	0.5	0.232143	9.39524	synonymous_variant	LOW	PGRPLC	c.1005G>A	p.Ser335Ser	2L	9153	-	protein_coding_gene	AGAP005203	peptidoglycan recognition protein (long)	PGRPLC	321	0.0693499
2L	12199478	12208630	12201724	C	A	0.571429	0.698113	0.126685	9.39697	downstream_gene_variant	MODIFIER	AGAP005202	c.*2476C>A		2L	9153	-	protein_coding_gene	AGAP005203	peptidoglycan recognition protein (long)	PGRPLC	321	0.0693499
2L	12199478	12208630	12205536	T	G	0.607843	0.84	0.232157	9.40095	missense_variant	MODERATE	PGRPLC	c.655A>C	p.Ile219Leu	2L	9153	-	protein_coding_gene	AGAP005203	peptidoglycan recognition protein (long)	PGRPLC	321	0.0693499
2L	12199478	12208630	12202883	G	A	0.625	0.833333	0.208333	9.39818	upstream_gene_variant	MODIFIER	AGAP005201	c.-4392C>T		2L	9153	-	protein_coding_gene	AGAP005203	peptidoglycan recognition protein (long)	PGRPLC	321	0.0693499
2L	12199478	12208630	12200239	G	A	0.220588	0.479167	0.258578	9.39542	downstream_gene_variant	MODIFIER	AGAP005202	c.*991G>A		2L	9153	-	protein_coding_gene	AGAP005203	peptidoglycan recognition protein (long)	PGRPLC	321	0.0693499
2L	12199478	12208630	12200239	G	A	0.220588	0.479167	0.258578	9.39542	intron_variant	MODIFIER	PGRPLC	c.*17+57C>T		2L	9153	-	protein_coding_gene	AGAP005203	peptidoglycan recognition protein (long)	PGRPLC	321	0.0693499
2L	12199478	12208630	12205347	A	G	0.555556	0.431034	-0.124521	9.40075	intron_variant	MODIFIER	PGRPLC	c.733+111T>C		2L	9153	-	protein_coding_gene	AGAP005203	peptidoglycan recognition protein (long)	PGRPLC	321	0.0693499
2L	12199478	12208630	12201032	G	C	0.113636	0.448276	0.334639	9.39625	downstream_gene_variant	MODIFIER	AGAP005202	c.*1784G>C		2L	9153	-	protein_coding_gene	AGAP005203	peptidoglycan recognition protein (long)	PGRPLC	321	0.0693499
2L	12199478	12208630	12200048	A	G	0.254237	0.521739	0.267502	9.39522	downstream_gene_variant	MODIFIER	AGAP005202	c.*800A>G		2L	9153	-	protein_coding_gene	AGAP005203	peptidoglycan recognition protein (long)	PGRPLC	321	0.0693499
2L	12199478	12208630	12207887	C	T	0.516129	0.745763	0.229634	9.4034	intron_variant	MODIFIER	PGRPLC	c.-161+542G>A		2L	9153	-	protein_coding_gene	AGAP005203	peptidoglycan recognition protein (long)	PGRPLC	321	0.0693499
2L	12199478	12208630	12202972	A	G	0.58	0.849057	0.269057	9.39827	upstream_gene_variant	MODIFIER	AGAP005201	c.-4481T>C		2L	9153	-	protein_coding_gene	AGAP005203	peptidoglycan recognition protein (long)	PGRPLC	321	0.0693499
2L	12199478	12208630	12200048	A	G	0.254237	0.521739	0.267502	9.39522	3_prime_UTR_variant	MODIFIER	PGRPLC	c.*83T>C		2L	9153	-	protein_coding_gene	AGAP005203	peptidoglycan recognition protein (long)	PGRPLC	321	0.0693499
2L	12199478	12208630	12199557	G	A	0.205882	0.435484	0.229602	9.39471	3_prime_UTR_variant	MODIFIER	PGRPLC	c.*59C>T		2L	9153	-	protein_coding_gene	AGAP005203	peptidoglycan recognition protein (long)	PGRPLC	321	0.0693499
2L	12199478	12208630	12202987	A	T	0.4	0.321429	-0.0785714	9.39829	downstream_gene_variant	MODIFIER	AGAP005202	c.*3739A>T		2L	9153	-	protein_coding_gene	AGAP005203	peptidoglycan recognition protein (long)	PGRPLC	321	0.0693499
2L	12199478	12208630	12203036	A	G	0.207547	0.480769	0.273222	9.39834	downstream_gene_variant	MODIFIER	AGAP005202	c.*3788A>G		2L	9153	-	protein_coding_gene	AGAP005203	peptidoglycan recognition protein (long)	PGRPLC	321	0.0693499
2L	12199478	12208630	12200233	C	T	0.197183	0.52381	0.326626	9.39541	intron_variant	MODIFIER	PGRPLC	c.*17+63G>A		2L	9153	-	protein_coding_gene	AGAP005203	peptidoglycan recognition protein (long)	PGRPLC	321	0.0693499
2L	12199478	12208630	12207869	C	G	0.538462	0.785714	0.247253	9.40339	intron_variant	MODIFIER	PGRPLC	c.-161+560G>C		2L	9153	-	protein_coding_gene	AGAP005203	peptidoglycan recognition protein (long)	PGRPLC	321	0.0693499
2L	12199478	12208630	12207869	C	G	0.538462	0.785714	0.247253	9.40339	downstream_gene_variant	MODIFIER	PGRPLA	c.*3489G>C		2L	9153	-	protein_coding_gene	AGAP005203	peptidoglycan recognition protein (long)	PGRPLC	321	0.0693499
2L	12199478	12208630	12206813	A	T	0.714286	0.797101	0.0828157	9.40228	intron_variant	MODIFIER	PGRPLC	c.-160-382T>A		2L	9153	-	protein_coding_gene	AGAP005203	peptidoglycan recognition protein (long)	PGRPLC	321	0.0693499
2L	12199478	12208630	12205337	G	A	0.722222	0.836066	0.113843	9.40074	intron_variant	MODIFIER	PGRPLC	c.808+46C>T		2L	9153	-	protein_coding_gene	AGAP005203	peptidoglycan recognition protein (long)	PGRPLC	321	0.0693499
2L	12199478	12208630	12200239	G	A	0.220588	0.479167	0.258578	9.39542	downstream_gene_variant	MODIFIER	PGRPLC	c.*2141C>T		2L	9153	-	protein_coding_gene	AGAP005203	peptidoglycan recognition protein (long)	PGRPLC	321	0.0693499
2L	12199478	12208630	12200048	A	G	0.254237	0.521739	0.267502	9.39522	synonymous_variant	LOW	PGRPLC	c.951T>C	p.Phe317Phe	2L	9153	-	protein_coding_gene	AGAP005203	peptidoglycan recognition protein (long)	PGRPLC	321	0.0693499
2L	12199478	12208630	12206922	G	A	0.508475	0.309091	-0.199384	9.4024	intron_variant	MODIFIER	PGRPLC	c.-160-491C>T		2L	9153	-	protein_coding_gene	AGAP005203	peptidoglycan recognition protein (long)	PGRPLC	321	0.0693499
2L	12199478	12208630	12202972	A	G	0.58	0.849057	0.269057	9.39827	downstream_gene_variant	MODIFIER	AGAP005202	c.*3724A>G		2L	9153	-	protein_coding_gene	AGAP005203	peptidoglycan recognition protein (long)	PGRPLC	321	0.0693499
2L	12199478	12208630	12199533	G	C	0.5	0.389831	-0.110169	9.39468	downstream_gene_variant	MODIFIER	PGRPLC	c.*2847C>G		2L	9153	-	protein_coding_gene	AGAP005203	peptidoglycan recognition protein (long)	PGRPLC	321	0.0693499
2L	12199478	12208630	12200069	C	T	0.267857	0.5	0.232143	9.39524	3_prime_UTR_variant	MODIFIER	PGRPLC	c.*62G>A		2L	9153	-	protein_coding_gene	AGAP005203	peptidoglycan recognition protein (long)	PGRPLC	321	0.0693499
2L	12199478	12208630	12203036	A	G	0.207547	0.480769	0.273222	9.39834	intron_variant	MODIFIER	PGRPLC	c.960+2049T>C		2L	9153	-	protein_coding_gene	AGAP005203	peptidoglycan recognition protein (long)	PGRPLC	321	0.0693499
2L	12199478	12208630	12202928	A	G	0.116279	0.492063	0.375784	9.39823	downstream_gene_variant	MODIFIER	AGAP005202	c.*3680A>G		2L	9153	-	protein_coding_gene	AGAP005203	peptidoglycan recognition protein (long)	PGRPLC	321	0.0693499
2L	12199478	12208630	12205536	T	G	0.607843	0.84	0.232157	9.40095	missense_variant	MODERATE	PGRPLC	c.655A>C	p.Ile219Leu	2L	9153	-	protein_coding_gene	AGAP005203	peptidoglycan recognition protein (long)	PGRPLC	321	0.0693499
2L	12199478	12208630	12200233	C	T	0.197183	0.52381	0.326626	9.39541	downstream_gene_variant	MODIFIER	PGRPLC	c.*2147G>A		2L	9153	-	protein_coding_gene	AGAP005203	peptidoglycan recognition protein (long)	PGRPLC	321	0.0693499
2L	12199478	12208630	12200233	C	T	0.197183	0.52381	0.326626	9.39541	upstream_gene_variant	MODIFIER	AGAP005201	c.-1742G>A		2L	9153	-	protein_coding_gene	AGAP005203	peptidoglycan recognition protein (long)	PGRPLC	321	0.0693499
2L	12199478	12208630	12206813	A	T	0.714286	0.797101	0.0828157	9.40228	intron_variant	MODIFIER	PGRPLC	c.-160-382T>A		2L	9153	-	protein_coding_gene	AGAP005203	peptidoglycan recognition protein (long)	PGRPLC	321	0.0693499
2L	12199478	12208630	12206922	G	A	0.508475	0.309091	-0.199384	9.4024	intron_variant	MODIFIER	PGRPLC	c.-160-491C>T		2L	9153	-	protein_coding_gene	AGAP005203	peptidoglycan recognition protein (long)	PGRPLC	321	0.0693499
2L	12199478	12208630	12200239	G	A	0.220588	0.479167	0.258578	9.39542	intron_variant	MODIFIER	PGRPLC	c.*17+57C>T		2L	9153	-	protein_coding_gene	AGAP005203	peptidoglycan recognition protein (long)	PGRPLC	321	0.0693499
2L	12199478	12208630	12207053	G	A	0.234043	0.446429	0.212386	9.40253	intron_variant	MODIFIER	PGRPLC	c.-160-622C>T		2L	9153	-	protein_coding_gene	AGAP005203	peptidoglycan recognition protein (long)	PGRPLC	321	0.0693499
2L	12199478	12208630	12200888	G	A	0.125	0.509434	0.384434	9.3961	downstream_gene_variant	MODIFIER	PGRPLC	c.*1492C>T		2L	9153	-	protein_coding_gene	AGAP005203	peptidoglycan recognition protein (long)	PGRPLC	321	0.0693499
2L	12199478	12208630	12199557	G	A	0.205882	0.435484	0.229602	9.39471	3_prime_UTR_variant	MODIFIER	PGRPLC	c.*59C>T		2L	9153	-	protein_coding_gene	AGAP005203	peptidoglycan recognition protein (long)	PGRPLC	321	0.0693499
2L	12199478	12208630	12206922	G	A	0.508475	0.309091	-0.199384	9.4024	intron_variant	MODIFIER	PGRPLC	c.-160-491C>T		2L	9153	-	protein_coding_gene	AGAP005203	peptidoglycan recognition protein (long)	PGRPLC	321	0.0693499
2L	12199478	12208630	12207046	A	T	0.76087	0.759259	-0.00161031	9.40253	downstream_gene_variant	MODIFIER	PGRPLA	c.*4312T>A		2L	9153	-	protein_coding_gene	AGAP005203	peptidoglycan recognition protein (long)	PGRPLC	321	0.0693499
2L	12199478	12208630	12200309	G	T	0.655172	0.787234	0.132062	9.39549	downstream_gene_variant	MODIFIER	AGAP005202	c.*1061G>T		2L	9153	-	protein_coding_gene	AGAP005203	peptidoglycan recognition protein (long)	PGRPLC	321	0.0693499
2L	12199478	12208630	12207053	G	A	0.234043	0.446429	0.212386	9.40253	intron_variant	MODIFIER	PGRPLC	c.-160-622C>T		2L	9153	-	protein_coding_gene	AGAP005203	peptidoglycan recognition protein (long)	PGRPLC	321	0.0693499
2L	12199478	12208630	12200204	T	A	0.169014	0.5	0.330986	9.39538	intron_variant	MODIFIER	PGRPLC	c.886-91A>T		2L	9153	-	protein_coding_gene	AGAP005203	peptidoglycan recognition protein (long)	PGRPLC	321	0.0693499
2L	12199478	12208630	12207887	C	T	0.516129	0.745763	0.229634	9.4034	downstream_gene_variant	MODIFIER	PGRPLA	c.*3471G>A		2L	9153	-	protein_coding_gene	AGAP005203	peptidoglycan recognition protein (long)	PGRPLC	321	0.0693499
2L	12199478	12208630	12207869	C	G	0.538462	0.785714	0.247253	9.40339	intron_variant	MODIFIER	PGRPLC	c.-161+560G>C		2L	9153	-	protein_coding_gene	AGAP005203	peptidoglycan recognition protein (long)	PGRPLC	321	0.0693499
2L	12199478	12208630	12207869	C	G	0.538462	0.785714	0.247253	9.40339	intron_variant	MODIFIER	PGRPLC	c.-161+560G>C		2L	9153	-	protein_coding_gene	AGAP005203	peptidoglycan recognition protein (long)	PGRPLC	321	0.0693499
2L	12199478	12208630	12200888	G	A	0.125	0.509434	0.384434	9.3961	downstream_gene_variant	MODIFIER	AGAP005202	c.*1640G>A		2L	9153	-	protein_coding_gene	AGAP005203	peptidoglycan recognition protein (long)	PGRPLC	321	0.0693499
2L	12199478	12208630	12200888	G	A	0.125	0.509434	0.384434	9.3961	downstream_gene_variant	MODIFIER	PGRPLC	c.*1492C>T		2L	9153	-	protein_coding_gene	AGAP005203	peptidoglycan recognition protein (long)	PGRPLC	321	0.0693499
2L	12199478	12208630	12199946	A	C	0.186441	0.509091	0.32265	9.39511	intron_variant	MODIFIER	PGRPLC	c.1114+14T>G		2L	9153	-	protein_coding_gene	AGAP005203	peptidoglycan recognition protein (long)	PGRPLC	321	0.0693499
2L	12199478	12208630	12199946	A	C	0.186441	0.509091	0.32265	9.39511	downstream_gene_variant	MODIFIER	AGAP005202	c.*698A>C		2L	9153	-	protein_coding_gene	AGAP005203	peptidoglycan recognition protein (long)	PGRPLC	321	0.0693499
2L	12199478	12208630	12202987	A	T	0.4	0.321429	-0.0785714	9.39829	upstream_gene_variant	MODIFIER	AGAP005201	c.-4496T>A		2L	9153	-	protein_coding_gene	AGAP005203	peptidoglycan recognition protein (long)	PGRPLC	321	0.0693499
2L	12199478	12208630	12200069	C	T	0.267857	0.5	0.232143	9.39524	3_prime_UTR_variant	MODIFIER	PGRPLC	c.*62G>A		2L	9153	-	protein_coding_gene	AGAP005203	peptidoglycan recognition protein (long)	PGRPLC	321	0.0693499
2L	12199478	12208630	12200048	A	G	0.254237	0.521739	0.267502	9.39522	upstream_gene_variant	MODIFIER	AGAP029521	c.-3986T>C		2L	9153	-	protein_coding_gene	AGAP005203	peptidoglycan recognition protein (long)	PGRPLC	321	0.0693499
2L	12199478	12208630	12201384	A	T	0.0612245	0.480769	0.419545	9.39661	upstream_gene_variant	MODIFIER	AGAP029521	c.-5322T>A		2L	9153	-	protein_coding_gene	AGAP005203	peptidoglycan recognition protein (long)	PGRPLC	321	0.0693499
2L	12199478	12208630	12200048	A	G	0.254237	0.521739	0.267502	9.39522	downstream_gene_variant	MODIFIER	PGRPLC	c.*2332T>C		2L	9153	-	protein_coding_gene	AGAP005203	peptidoglycan recognition protein (long)	PGRPLC	321	0.0693499
2L	12199478	12208630	12199533	G	C	0.5	0.389831	-0.110169	9.39468	downstream_gene_variant	MODIFIER	AGAP005202	c.*285G>C		2L	9153	-	protein_coding_gene	AGAP005203	peptidoglycan recognition protein (long)	PGRPLC	321	0.0693499
2L	12199478	12208630	12200854	T	A	0.15873	0.53125	0.37252	9.39606	intron_variant	MODIFIER	PGRPLC	c.886-28A>T		2L	9153	-	protein_coding_gene	AGAP005203	peptidoglycan recognition protein (long)	PGRPLC	321	0.0693499
2L	12199478	12208630	12205679	A	T	0.714286	0.851852	0.137566	9.4011	intron_variant	MODIFIER	PGRPLC	c.577+16T>A		2L	9153	-	protein_coding_gene	AGAP005203	peptidoglycan recognition protein (long)	PGRPLC	321	0.0693499
2L	12199478	12208630	12206813	A	T	0.714286	0.797101	0.0828157	9.40228	intron_variant	MODIFIER	PGRPLC	c.-160-382T>A		2L	9153	-	protein_coding_gene	AGAP005203	peptidoglycan recognition protein (long)	PGRPLC	321	0.0693499
2L	12199478	12208630	12200233	C	T	0.197183	0.52381	0.326626	9.39541	intron_variant	MODIFIER	PGRPLC	c.886-120G>A		2L	9153	-	protein_coding_gene	AGAP005203	peptidoglycan recognition protein (long)	PGRPLC	321	0.0693499
2L	12199478	12208630	12202972	A	G	0.58	0.849057	0.269057	9.39827	downstream_gene_variant	MODIFIER	AGAP005202	c.*3724A>G		2L	9153	-	protein_coding_gene	AGAP005203	peptidoglycan recognition protein (long)	PGRPLC	321	0.0693499
2L	12199478	12208630	12201724	C	A	0.571429	0.698113	0.126685	9.39697	intron_variant	MODIFIER	PGRPLC	c.961-1611G>T		2L	9153	-	protein_coding_gene	AGAP005203	peptidoglycan recognition protein (long)	PGRPLC	321	0.0693499
2L	12199478	12208630	12202972	A	G	0.58	0.849057	0.269057	9.39827	intron_variant	MODIFIER	PGRPLC	c.885+2113T>C		2L	9153	-	protein_coding_gene	AGAP005203	peptidoglycan recognition protein (long)	PGRPLC	321	0.0693499
2L	12199478	12208630	12205705	G	A	0.145161	0.436364	0.291202	9.40113	synonymous_variant	LOW	PGRPLC	c.567C>T	p.Ser189Ser	2L	9153	-	protein_coding_gene	AGAP005203	peptidoglycan recognition protein (long)	PGRPLC	321	0.0693499
2L	12199478	12208630	12200888	G	A	0.125	0.509434	0.384434	9.3961	intron_variant	MODIFIER	PGRPLC	c.886-62C>T		2L	9153	-	protein_coding_gene	AGAP005203	peptidoglycan recognition protein (long)	PGRPLC	321	0.0693499
2L	12199478	12208630	12207053	G	A	0.234043	0.446429	0.212386	9.40253	intron_variant	MODIFIER	PGRPLC	c.-160-622C>T		2L	9153	-	protein_coding_gene	AGAP005203	peptidoglycan recognition protein (long)	PGRPLC	321	0.0693499
2L	12199478	12208630	12203036	A	G	0.207547	0.480769	0.273222	9.39834	intron_variant	MODIFIER	PGRPLC	c.960+2049T>C		2L	9153	-	protein_coding_gene	AGAP005203	peptidoglycan recognition protein (long)	PGRPLC	321	0.0693499
2L	12199478	12208630	12206922	G	A	0.508475	0.309091	-0.199384	9.4024	intron_variant	MODIFIER	PGRPLC	c.-160-491C>T		2L	9153	-	protein_coding_gene	AGAP005203	peptidoglycan recognition protein (long)	PGRPLC	321	0.0693499
2L	12199478	12208630	12205774	C	T	0.160714	0.304348	0.143634	9.4012	synonymous_variant	LOW	PGRPLC	c.498G>A	p.Gln166Gln	2L	9153	-	protein_coding_gene	AGAP005203	peptidoglycan recognition protein (long)	PGRPLC	321	0.0693499
2L	12199478	12208630	12202956	A	G	0.183673	0.490566	0.306893	9.39826	intron_variant	MODIFIER	PGRPLC	c.886-104T>C		2L	9153	-	protein_coding_gene	AGAP005203	peptidoglycan recognition protein (long)	PGRPLC	321	0.0693499
2L	12199478	12208630	12202956	A	G	0.183673	0.490566	0.306893	9.39826	intron_variant	MODIFIER	PGRPLC	c.961-104T>C		2L	9153	-	protein_coding_gene	AGAP005203	peptidoglycan recognition protein (long)	PGRPLC	321	0.0693499
2L	12199478	12208630	12205536	T	G	0.607843	0.84	0.232157	9.40095	missense_variant	MODERATE	PGRPLC	c.655A>C	p.Ile219Leu	2L	9153	-	protein_coding_gene	AGAP005203	peptidoglycan recognition protein (long)	PGRPLC	321	0.0693499
2L	12199478	12208630	12205679	A	T	0.714286	0.851852	0.137566	9.4011	intron_variant	MODIFIER	PGRPLC	c.577+16T>A		2L	9153	-	protein_coding_gene	AGAP005203	peptidoglycan recognition protein (long)	PGRPLC	321	0.0693499
2L	12199478	12208630	12202883	G	A	0.625	0.833333	0.208333	9.39818	downstream_gene_variant	MODIFIER	AGAP005202	c.*3635G>A		2L	9153	-	protein_coding_gene	AGAP005203	peptidoglycan recognition protein (long)	PGRPLC	321	0.0693499
2L	12199478	12208630	12205306	G	A	0.66	0.862069	0.202069	9.40071	intron_variant	MODIFIER	PGRPLC	c.734-70C>T		2L	9153	-	protein_coding_gene	AGAP005203	peptidoglycan recognition protein (long)	PGRPLC	321	0.0693499
2L	12199478	12208630	12199946	A	C	0.186441	0.509091	0.32265	9.39511	downstream_gene_variant	MODIFIER	AGAP005202	c.*698A>C		2L	9153	-	protein_coding_gene	AGAP005203	peptidoglycan recognition protein (long)	PGRPLC	321	0.0693499
2L	12199478	12208630	12199557	G	A	0.205882	0.435484	0.229602	9.39471	3_prime_UTR_variant	MODIFIER	PGRPLC	c.*511C>T		2L	9153	-	protein_coding_gene	AGAP005203	peptidoglycan recognition protein (long)	PGRPLC	321	0.0693499
2L	12199478	12208630	12201384	A	T	0.0612245	0.480769	0.419545	9.39661	downstream_gene_variant	MODIFIER	PGRPLC	c.*996T>A		2L	9153	-	protein_coding_gene	AGAP005203	peptidoglycan recognition protein (long)	PGRPLC	321	0.0693499
2L	12199478	12208630	12203632	A	T	0.595238	0.761905	0.166667	9.39896	downstream_gene_variant	MODIFIER	AGAP005202	c.*4384A>T		2L	9153	-	protein_coding_gene	AGAP005203	peptidoglycan recognition protein (long)	PGRPLC	321	0.0693499
2L	12199478	12208630	12201733	T	C	0.4375	0.267857	-0.169643	9.39698	downstream_gene_variant	MODIFIER	PGRPLC	c.*647A>G		2L	9153	-	protein_coding_gene	AGAP005203	peptidoglycan recognition protein (long)	PGRPLC	321	0.0693499
2L	12199478	12208630	12207046	A	T	0.76087	0.759259	-0.00161031	9.40253	intron_variant	MODIFIER	PGRPLC	c.-160-615T>A		2L	9153	-	protein_coding_gene	AGAP005203	peptidoglycan recognition protein (long)	PGRPLC	321	0.0693499
2L	12199478	12208630	12208126	C	G	0.581818	0.72	0.138182	9.40365	intron_variant	MODIFIER	PGRPLC	c.-161+303G>C		2L	9153	-	protein_coding_gene	AGAP005203	peptidoglycan recognition protein (long)	PGRPLC	321	0.0693499
2L	12199478	12208630	12202987	A	T	0.4	0.321429	-0.0785714	9.39829	intron_variant	MODIFIER	PGRPLC	c.960+2098T>A		2L	9153	-	protein_coding_gene	AGAP005203	peptidoglycan recognition protein (long)	PGRPLC	321	0.0693499
2L	12199478	12208630	12201384	A	T	0.0612245	0.480769	0.419545	9.39661	downstream_gene_variant	MODIFIER	PGRPLC	c.*996T>A		2L	9153	-	protein_coding_gene	AGAP005203	peptidoglycan recognition protein (long)	PGRPLC	321	0.0693499
2L	12199478	12208630	12208126	C	G	0.581818	0.72	0.138182	9.40365	intron_variant	MODIFIER	PGRPLC	c.-161+303G>C		2L	9153	-	protein_coding_gene	AGAP005203	peptidoglycan recognition protein (long)	PGRPLC	321	0.0693499
2L	12199478	12208630	12202956	A	G	0.183673	0.490566	0.306893	9.39826	intron_variant	MODIFIER	PGRPLC	c.960+2129T>C		2L	9153	-	protein_coding_gene	AGAP005203	peptidoglycan recognition protein (long)	PGRPLC	321	0.0693499
2L	12199478	12208630	12201724	C	A	0.571429	0.698113	0.126685	9.39697	intron_variant	MODIFIER	PGRPLC	c.886-1611G>T		2L	9153	-	protein_coding_gene	AGAP005203	peptidoglycan recognition protein (long)	PGRPLC	321	0.0693499
2L	12199478	12208630	12202972	A	G	0.58	0.849057	0.269057	9.39827	intron_variant	MODIFIER	PGRPLC	c.961-120T>C		2L	9153	-	protein_coding_gene	AGAP005203	peptidoglycan recognition protein (long)	PGRPLC	321	0.0693499
2L	12199478	12208630	12205609	T	A	0.616667	0.813559	0.196893	9.40103	synonymous_variant	LOW	PGRPLC	c.582A>T	p.Pro194Pro	2L	9153	-	protein_coding_gene	AGAP005203	peptidoglycan recognition protein (long)	PGRPLC	321	0.0693499
2L	12199478	12208630	12205306	G	A	0.66	0.862069	0.202069	9.40071	intron_variant	MODIFIER	PGRPLC	c.734-70C>T		2L	9153	-	protein_coding_gene	AGAP005203	peptidoglycan recognition protein (long)	PGRPLC	321	0.0693499
2L	12199478	12208630	12206813	A	T	0.714286	0.797101	0.0828157	9.40228	downstream_gene_variant	MODIFIER	PGRPLA	c.*4545T>A		2L	9153	-	protein_coding_gene	AGAP005203	peptidoglycan recognition protein (long)	PGRPLC	321	0.0693499
2L	12199478	12208630	12201384	A	T	0.0612245	0.480769	0.419545	9.39661	downstream_gene_variant	MODIFIER	AGAP005202	c.*2136A>T		2L	9153	-	protein_coding_gene	AGAP005203	peptidoglycan recognition protein (long)	PGRPLC	321	0.0693499
2L	12199478	12208630	12207053	G	A	0.234043	0.446429	0.212386	9.40253	intron_variant	MODIFIER	PGRPLC	c.-160-622C>T		2L	9153	-	protein_coding_gene	AGAP005203	peptidoglycan recognition protein (long)	PGRPLC	321	0.0693499
2L	12199478	12208630	12199533	G	C	0.5	0.389831	-0.110169	9.39468	upstream_gene_variant	MODIFIER	AGAP029521	c.-3471C>G		2L	9153	-	protein_coding_gene	AGAP005203	peptidoglycan recognition protein (long)	PGRPLC	321	0.0693499
2L	12199478	12208630	12207065	C	T	0.522727	0.322034	-0.200693	9.40255	intron_variant	MODIFIER	PGRPLC	c.-160-634G>A		2L	9153	-	protein_coding_gene	AGAP005203	peptidoglycan recognition protein (long)	PGRPLC	321	0.0693499
2L	12199478	12208630	12200854	T	A	0.15873	0.53125	0.37252	9.39606	downstream_gene_variant	MODIFIER	PGRPLC	c.*1526A>T		2L	9153	-	protein_coding_gene	AGAP005203	peptidoglycan recognition protein (long)	PGRPLC	321	0.0693499
2L	12199478	12208630	12200854	T	A	0.15873	0.53125	0.37252	9.39606	upstream_gene_variant	MODIFIER	AGAP005201	c.-2363A>T		2L	9153	-	protein_coding_gene	AGAP005203	peptidoglycan recognition protein (long)	PGRPLC	321	0.0693499
2L	12199478	12208630	12205306	G	A	0.66	0.862069	0.202069	9.40071	intron_variant	MODIFIER	PGRPLC	c.809-70C>T		2L	9153	-	protein_coding_gene	AGAP005203	peptidoglycan recognition protein (long)	PGRPLC	321	0.0693499
2L	12199478	12208630	12200888	G	A	0.125	0.509434	0.384434	9.3961	intron_variant	MODIFIER	PGRPLC	c.961-775C>T		2L	9153	-	protein_coding_gene	AGAP005203	peptidoglycan recognition protein (long)	PGRPLC	321	0.0693499
2L	12199478	12208630	12205306	G	A	0.66	0.862069	0.202069	9.40071	intron_variant	MODIFIER	PGRPLC	c.809-70C>T		2L	9153	-	protein_coding_gene	AGAP005203	peptidoglycan recognition protein (long)	PGRPLC	321	0.0693499
2L	12199478	12208630	12202883	G	A	0.625	0.833333	0.208333	9.39818	downstream_gene_variant	MODIFIER	AGAP005202	c.*3635G>A		2L	9153	-	protein_coding_gene	AGAP005203	peptidoglycan recognition protein (long)	PGRPLC	321	0.0693499
2L	12199478	12208630	12200233	C	T	0.197183	0.52381	0.326626	9.39541	downstream_gene_variant	MODIFIER	PGRPLC	c.*2147G>A		2L	9153	-	protein_coding_gene	AGAP005203	peptidoglycan recognition protein (long)	PGRPLC	321	0.0693499
2L	12199478	12208630	12207887	C	T	0.516129	0.745763	0.229634	9.4034	intron_variant	MODIFIER	PGRPLC	c.-161+542G>A		2L	9153	-	protein_coding_gene	AGAP005203	peptidoglycan recognition protein (long)	PGRPLC	321	0.0693499
2L	12199478	12208630	12201384	A	T	0.0612245	0.480769	0.419545	9.39661	intron_variant	MODIFIER	PGRPLC	c.961-558T>A		2L	9153	-	protein_coding_gene	AGAP005203	peptidoglycan recognition protein (long)	PGRPLC	321	0.0693499
2L	12199478	12208630	12203036	A	G	0.207547	0.480769	0.273222	9.39834	upstream_gene_variant	MODIFIER	AGAP005201	c.-4545T>C		2L	9153	-	protein_coding_gene	AGAP005203	peptidoglycan recognition protein (long)	PGRPLC	321	0.0693499
2L	12199478	12208630	12199557	G	A	0.205882	0.435484	0.229602	9.39471	downstream_gene_variant	MODIFIER	AGAP005202	c.*309G>A		2L	9153	-	protein_coding_gene	AGAP005203	peptidoglycan recognition protein (long)	PGRPLC	321	0.0693499
2L	12199478	12208630	12200048	A	G	0.254237	0.521739	0.267502	9.39522	3_prime_UTR_variant	MODIFIER	PGRPLC	c.*83T>C		2L	9153	-	protein_coding_gene	AGAP005203	peptidoglycan recognition protein (long)	PGRPLC	321	0.0693499
2L	12199478	12208630	12201733	T	C	0.4375	0.267857	-0.169643	9.39698	downstream_gene_variant	MODIFIER	AGAP005202	c.*2485T>C		2L	9153	-	protein_coding_gene	AGAP005203	peptidoglycan recognition protein (long)	PGRPLC	321	0.0693499
2L	12199478	12208630	12202928	A	G	0.116279	0.492063	0.375784	9.39823	intron_variant	MODIFIER	PGRPLC	c.885+2157T>C		2L	9153	-	protein_coding_gene	AGAP005203	peptidoglycan recognition protein (long)	PGRPLC	321	0.0693499
2L	12199478	12208630	12202883	G	A	0.625	0.833333	0.208333	9.39818	intron_variant	MODIFIER	PGRPLC	c.886-2057C>T		2L	9153	-	protein_coding_gene	AGAP005203	peptidoglycan recognition protein (long)	PGRPLC	321	0.0693499
2L	12199478	12208630	12205347	A	G	0.555556	0.431034	-0.124521	9.40075	intron_variant	MODIFIER	PGRPLC	c.808+36T>C		2L	9153	-	protein_coding_gene	AGAP005203	peptidoglycan recognition protein (long)	PGRPLC	321	0.0693499
2L	12199478	12208630	12206922	G	A	0.508475	0.309091	-0.199384	9.4024	intron_variant	MODIFIER	PGRPLC	c.-160-491C>T		2L	9153	-	protein_coding_gene	AGAP005203	peptidoglycan recognition protein (long)	PGRPLC	321	0.0693499
2L	12199478	12208630	12200069	C	T	0.267857	0.5	0.232143	9.39524	downstream_gene_variant	MODIFIER	AGAP005202	c.*821C>T		2L	9153	-	protein_coding_gene	AGAP005203	peptidoglycan recognition protein (long)	PGRPLC	321	0.0693499
2L	12199478	12208630	12207016	C	T	0.537037	0.27451	-0.262527	9.40249	intron_variant	MODIFIER	PGRPLC	c.-160-585G>A		2L	9153	-	protein_coding_gene	AGAP005203	peptidoglycan recognition protein (long)	PGRPLC	321	0.0693499
2L	12199478	12208630	12207016	C	T	0.537037	0.27451	-0.262527	9.40249	downstream_gene_variant	MODIFIER	PGRPLA	c.*4342G>A		2L	9153	-	protein_coding_gene	AGAP005203	peptidoglycan recognition protein (long)	PGRPLC	321	0.0693499
2L	12199478	12208630	12206804	A	T	0.580645	0.287879	-0.292766	9.40227	intron_variant	MODIFIER	PGRPLC	c.-160-373T>A		2L	9153	-	protein_coding_gene	AGAP005203	peptidoglycan recognition protein (long)	PGRPLC	321	0.0693499
2L	12199478	12208630	12207065	C	T	0.522727	0.322034	-0.200693	9.40255	intron_variant	MODIFIER	PGRPLC	c.-160-634G>A		2L	9153	-	protein_coding_gene	AGAP005203	peptidoglycan recognition protein (long)	PGRPLC	321	0.0693499
2L	12199478	12208630	12207500	G	A	0.5	0.357143	-0.142857	9.403	intron_variant	MODIFIER	PGRPLC	c.-161+929C>T		2L	9153	-	protein_coding_gene	AGAP005203	peptidoglycan recognition protein (long)	PGRPLC	321	0.0693499
2L	12199478	12208630	12205337	G	A	0.722222	0.836066	0.113843	9.40074	intron_variant	MODIFIER	PGRPLC	c.734-101C>T		2L	9153	-	protein_coding_gene	AGAP005203	peptidoglycan recognition protein (long)	PGRPLC	321	0.0693499
2L	12199478	12208630	12207046	A	T	0.76087	0.759259	-0.00161031	9.40253	intron_variant	MODIFIER	PGRPLC	c.-160-615T>A		2L	9153	-	protein_coding_gene	AGAP005203	peptidoglycan recognition protein (long)	PGRPLC	321	0.0693499
2L	12199478	12208630	12205630	A	G	0.5	0.344828	-0.155172	9.40105	intron_variant	MODIFIER	PGRPLC	c.578-17T>C		2L	9153	-	protein_coding_gene	AGAP005203	peptidoglycan recognition protein (long)	PGRPLC	321	0.0693499
2L	12199478	12208630	12207046	A	T	0.76087	0.759259	-0.00161031	9.40253	intron_variant	MODIFIER	PGRPLC	c.-160-615T>A		2L	9153	-	protein_coding_gene	AGAP005203	peptidoglycan recognition protein (long)	PGRPLC	321	0.0693499
2L	12199478	12208630	12205630	A	G	0.5	0.344828	-0.155172	9.40105	intron_variant	MODIFIER	PGRPLC	c.578-17T>C		2L	9153	-	protein_coding_gene	AGAP005203	peptidoglycan recognition protein (long)	PGRPLC	321	0.0693499
2L	12199478	12208630	12208126	C	G	0.581818	0.72	0.138182	9.40365	intron_variant	MODIFIER	PGRPLC	c.-161+303G>C		2L	9153	-	protein_coding_gene	AGAP005203	peptidoglycan recognition protein (long)	PGRPLC	321	0.0693499
2L	12199478	12208630	12202987	A	T	0.4	0.321429	-0.0785714	9.39829	intron_variant	MODIFIER	PGRPLC	c.961-135T>A		2L	9153	-	protein_coding_gene	AGAP005203	peptidoglycan recognition protein (long)	PGRPLC	321	0.0693499
2L	12199478	12208630	12201724	C	A	0.571429	0.698113	0.126685	9.39697	upstream_gene_variant	MODIFIER	AGAP029521	c.-5662G>T		2L	9153	-	protein_coding_gene	AGAP005203	peptidoglycan recognition protein (long)	PGRPLC	321	0.0693499
2L	12199478	12208630	12202987	A	T	0.4	0.321429	-0.0785714	9.39829	intron_variant	MODIFIER	PGRPLC	c.886-135T>A		2L	9153	-	protein_coding_gene	AGAP005203	peptidoglycan recognition protein (long)	PGRPLC	321	0.0693499
2L	12199478	12208630	12201724	C	A	0.571429	0.698113	0.126685	9.39697	intron_variant	MODIFIER	PGRPLC	c.886-898G>T		2L	9153	-	protein_coding_gene	AGAP005203	peptidoglycan recognition protein (long)	PGRPLC	321	0.0693499
2L	12199478	12208630	12200069	C	T	0.267857	0.5	0.232143	9.39524	upstream_gene_variant	MODIFIER	AGAP005201	c.-1578G>A		2L	9153	-	protein_coding_gene	AGAP005203	peptidoglycan recognition protein (long)	PGRPLC	321	0.0693499
2L	12199478	12208630	12202883	G	A	0.625	0.833333	0.208333	9.39818	intron_variant	MODIFIER	PGRPLC	c.886-31C>T		2L	9153	-	protein_coding_gene	AGAP005203	peptidoglycan recognition protein (long)	PGRPLC	321	0.0693499
2L	12199478	12208630	12205609	T	A	0.616667	0.813559	0.196893	9.40103	synonymous_variant	LOW	PGRPLC	c.582A>T	p.Pro194Pro	2L	9153	-	protein_coding_gene	AGAP005203	peptidoglycan recognition protein (long)	PGRPLC	321	0.0693499
2L	12199478	12208630	12205630	A	G	0.5	0.344828	-0.155172	9.40105	intron_variant	MODIFIER	PGRPLC	c.578-17T>C		2L	9153	-	protein_coding_gene	AGAP005203	peptidoglycan recognition protein (long)	PGRPLC	321	0.0693499
2L	12199478	12208630	12201724	C	A	0.571429	0.698113	0.126685	9.39697	downstream_gene_variant	MODIFIER	AGAP005202	c.*2476C>A		2L	9153	-	protein_coding_gene	AGAP005203	peptidoglycan recognition protein (long)	PGRPLC	321	0.0693499
2L	12199478	12208630	12207065	C	T	0.522727	0.322034	-0.200693	9.40255	intron_variant	MODIFIER	PGRPLC	c.-160-634G>A		2L	9153	-	protein_coding_gene	AGAP005203	peptidoglycan recognition protein (long)	PGRPLC	321	0.0693499
2L	12199478	12208630	12203036	A	G	0.207547	0.480769	0.273222	9.39834	intron_variant	MODIFIER	PGRPLC	c.885+2049T>C		2L	9153	-	protein_coding_gene	AGAP005203	peptidoglycan recognition protein (long)	PGRPLC	321	0.0693499
2L	12199478	12208630	12200854	T	A	0.15873	0.53125	0.37252	9.39606	downstream_gene_variant	MODIFIER	AGAP005202	c.*1606T>A		2L	9153	-	protein_coding_gene	AGAP005203	peptidoglycan recognition protein (long)	PGRPLC	321	0.0693499
2L	12199478	12208630	12205250	A	G	0.7	0.781818	0.0818182	9.40065	intron_variant	MODIFIER	PGRPLC	c.809-14T>C		2L	9153	-	protein_coding_gene	AGAP005203	peptidoglycan recognition protein (long)	PGRPLC	321	0.0693499
2L	12199478	12208630	12205250	A	G	0.7	0.781818	0.0818182	9.40065	intron_variant	MODIFIER	PGRPLC	c.734-14T>C		2L	9153	-	protein_coding_gene	AGAP005203	peptidoglycan recognition protein (long)	PGRPLC	321	0.0693499
2L	12199478	12208630	12199906	T	C	0.666667	0.701754	0.0350877	9.39507	downstream_gene_variant	MODIFIER	AGAP005202	c.*658T>C		2L	9153	-	protein_coding_gene	AGAP005203	peptidoglycan recognition protein (long)	PGRPLC	321	0.0693499
2L	12199478	12208630	12205306	G	A	0.66	0.862069	0.202069	9.40071	intron_variant	MODIFIER	PGRPLC	c.734-70C>T		2L	9153	-	protein_coding_gene	AGAP005203	peptidoglycan recognition protein (long)	PGRPLC	321	0.0693499
2L	12199478	12208630	12199906	T	C	0.666667	0.701754	0.0350877	9.39507	downstream_gene_variant	MODIFIER	PGRPLC	c.*2474A>G		2L	9153	-	protein_coding_gene	AGAP005203	peptidoglycan recognition protein (long)	PGRPLC	321	0.0693499
2L	12199478	12208630	12202883	G	A	0.625	0.833333	0.208333	9.39818	intron_variant	MODIFIER	PGRPLC	c.885+2202C>T		2L	9153	-	protein_coding_gene	AGAP005203	peptidoglycan recognition protein (long)	PGRPLC	321	0.0693499
2L	12199478	12208630	12207016	C	T	0.537037	0.27451	-0.262527	9.40249	intron_variant	MODIFIER	PGRPLC	c.-160-585G>A		2L	9153	-	protein_coding_gene	AGAP005203	peptidoglycan recognition protein (long)	PGRPLC	321	0.0693499
2L	12199478	12208630	12201724	C	A	0.571429	0.698113	0.126685	9.39697	upstream_gene_variant	MODIFIER	AGAP005201	c.-3233G>T		2L	9153	-	protein_coding_gene	AGAP005203	peptidoglycan recognition protein (long)	PGRPLC	321	0.0693499
2L	12199478	12208630	12201724	C	A	0.571429	0.698113	0.126685	9.39697	intron_variant	MODIFIER	PGRPLC	c.961-898G>T		2L	9153	-	protein_coding_gene	AGAP005203	peptidoglycan recognition protein (long)	PGRPLC	321	0.0693499
2L	12199478	12208630	12200239	G	A	0.220588	0.479167	0.258578	9.39542	upstream_gene_variant	MODIFIER	AGAP029521	c.-4177C>T		2L	9153	-	protein_coding_gene	AGAP005203	peptidoglycan recognition protein (long)	PGRPLC	321	0.0693499
2L	12199478	12208630	12205705	G	A	0.145161	0.436364	0.291202	9.40113	synonymous_variant	LOW	PGRPLC	c.567C>T	p.Ser189Ser	2L	9153	-	protein_coding_gene	AGAP005203	peptidoglycan recognition protein (long)	PGRPLC	321	0.0693499
2L	12199478	12208630	12207798	T	C	0.561404	0.733333	0.17193	9.40331	intron_variant	MODIFIER	PGRPLC	c.-161+631A>G		2L	9153	-	protein_coding_gene	AGAP005203	peptidoglycan recognition protein (long)	PGRPLC	321	0.0693499
2L	12199478	12208630	12200239	G	A	0.220588	0.479167	0.258578	9.39542	downstream_gene_variant	MODIFIER	PGRPLC	c.*2141C>T		2L	9153	-	protein_coding_gene	AGAP005203	peptidoglycan recognition protein (long)	PGRPLC	321	0.0693499
2L	12199478	12208630	12205705	G	A	0.145161	0.436364	0.291202	9.40113	synonymous_variant	LOW	PGRPLC	c.567C>T	p.Ser189Ser	2L	9153	-	protein_coding_gene	AGAP005203	peptidoglycan recognition protein (long)	PGRPLC	321	0.0693499
2L	12199478	12208630	12202928	A	G	0.116279	0.492063	0.375784	9.39823	intron_variant	MODIFIER	PGRPLC	c.886-76T>C		2L	9153	-	protein_coding_gene	AGAP005203	peptidoglycan recognition protein (long)	PGRPLC	321	0.0693499
2L	12199478	12208630	12202928	A	G	0.116279	0.492063	0.375784	9.39823	intron_variant	MODIFIER	PGRPLC	c.961-2102T>C		2L	9153	-	protein_coding_gene	AGAP005203	peptidoglycan recognition protein (long)	PGRPLC	321	0.0693499
2L	12199478	12208630	12207854	G	T	0.481481	0.267857	-0.213624	9.40337	intron_variant	MODIFIER	PGRPLC	c.-161+575C>A		2L	9153	-	protein_coding_gene	AGAP005203	peptidoglycan recognition protein (long)	PGRPLC	321	0.0693499
2L	12199478	12208630	12202956	A	G	0.183673	0.490566	0.306893	9.39826	intron_variant	MODIFIER	PGRPLC	c.960+2129T>C		2L	9153	-	protein_coding_gene	AGAP005203	peptidoglycan recognition protein (long)	PGRPLC	321	0.0693499
2L	12199478	12208630	12201032	G	C	0.113636	0.448276	0.334639	9.39625	downstream_gene_variant	MODIFIER	PGRPLC	c.*1348C>G		2L	9153	-	protein_coding_gene	AGAP005203	peptidoglycan recognition protein (long)	PGRPLC	321	0.0693499
2L	12199478	12208630	12199906	T	C	0.666667	0.701754	0.0350877	9.39507	upstream_gene_variant	MODIFIER	AGAP005201	c.-1415A>G		2L	9153	-	protein_coding_gene	AGAP005203	peptidoglycan recognition protein (long)	PGRPLC	321	0.0693499
2L	12199478	12208630	12202883	G	A	0.625	0.833333	0.208333	9.39818	intron_variant	MODIFIER	PGRPLC	c.960+2202C>T		2L	9153	-	protein_coding_gene	AGAP005203	peptidoglycan recognition protein (long)	PGRPLC	321	0.0693499
2L	12199478	12208630	12207500	G	A	0.5	0.357143	-0.142857	9.403	intron_variant	MODIFIER	PGRPLC	c.-161+929C>T		2L	9153	-	protein_coding_gene	AGAP005203	peptidoglycan recognition protein (long)	PGRPLC	321	0.0693499
2L	12199478	12208630	12207887	C	T	0.516129	0.745763	0.229634	9.4034	intron_variant	MODIFIER	PGRPLC	c.-161+542G>A		2L	9153	-	protein_coding_gene	AGAP005203	peptidoglycan recognition protein (long)	PGRPLC	321	0.0693499
2L	12199478	12208630	12207053	G	A	0.234043	0.446429	0.212386	9.40253	intron_variant	MODIFIER	PGRPLC	c.-160-622C>T		2L	9153	-	protein_coding_gene	AGAP005203	peptidoglycan recognition protein (long)	PGRPLC	321	0.0693499
2L	12199478	12208630	12205630	A	G	0.5	0.344828	-0.155172	9.40105	intron_variant	MODIFIER	PGRPLC	c.578-17T>C		2L	9153	-	protein_coding_gene	AGAP005203	peptidoglycan recognition protein (long)	PGRPLC	321	0.0693499
2L	12199478	12208630	12200204	T	A	0.169014	0.5	0.330986	9.39538	intron_variant	MODIFIER	PGRPLC	c.961-91A>T		2L	9153	-	protein_coding_gene	AGAP005203	peptidoglycan recognition protein (long)	PGRPLC	321	0.0693499
2L	12199478	12208630	12202987	A	T	0.4	0.321429	-0.0785714	9.39829	intron_variant	MODIFIER	PGRPLC	c.885+2098T>A		2L	9153	-	protein_coding_gene	AGAP005203	peptidoglycan recognition protein (long)	PGRPLC	321	0.0693499
2L	12199478	12208630	12208126	C	G	0.581818	0.72	0.138182	9.40365	intron_variant	MODIFIER	PGRPLC	c.-161+303G>C		2L	9153	-	protein_coding_gene	AGAP005203	peptidoglycan recognition protein (long)	PGRPLC	321	0.0693499
2L	12199478	12208630	12205630	A	G	0.5	0.344828	-0.155172	9.40105	intron_variant	MODIFIER	PGRPLC	c.578-17T>C		2L	9153	-	protein_coding_gene	AGAP005203	peptidoglycan recognition protein (long)	PGRPLC	321	0.0693499
2L	12199478	12208630	12200204	T	A	0.169014	0.5	0.330986	9.39538	downstream_gene_variant	MODIFIER	AGAP005202	c.*956T>A		2L	9153	-	protein_coding_gene	AGAP005203	peptidoglycan recognition protein (long)	PGRPLC	321	0.0693499
2L	12199478	12208630	12207016	C	T	0.537037	0.27451	-0.262527	9.40249	intron_variant	MODIFIER	PGRPLC	c.-160-585G>A		2L	9153	-	protein_coding_gene	AGAP005203	peptidoglycan recognition protein (long)	PGRPLC	321	0.0693499
2L	12199478	12208630	12207053	G	A	0.234043	0.446429	0.212386	9.40253	intron_variant	MODIFIER	PGRPLC	c.-160-622C>T		2L	9153	-	protein_coding_gene	AGAP005203	peptidoglycan recognition protein (long)	PGRPLC	321	0.0693499
2L	12199478	12208630	12207869	C	G	0.538462	0.785714	0.247253	9.40339	intron_variant	MODIFIER	PGRPLC	c.-161+560G>C		2L	9153	-	protein_coding_gene	AGAP005203	peptidoglycan recognition protein (long)	PGRPLC	321	0.0693499
2L	12199478	12208630	12206991	A	G	0.517857	0.340909	-0.176948	9.40247	intron_variant	MODIFIER	PGRPLC	c.-160-560T>C		2L	9153	-	protein_coding_gene	AGAP005203	peptidoglycan recognition protein (long)	PGRPLC	321	0.0693499
2L	12199478	12208630	12200069	C	T	0.267857	0.5	0.232143	9.39524	downstream_gene_variant	MODIFIER	PGRPLC	c.*2311G>A		2L	9153	-	protein_coding_gene	AGAP005203	peptidoglycan recognition protein (long)	PGRPLC	321	0.0693499
2L	12199478	12208630	12199533	G	C	0.5	0.389831	-0.110169	9.39468	upstream_gene_variant	MODIFIER	AGAP005201	c.-1042C>G		2L	9153	-	protein_coding_gene	AGAP005203	peptidoglycan recognition protein (long)	PGRPLC	321	0.0693499
2L	12199478	12208630	12199533	G	C	0.5	0.389831	-0.110169	9.39468	3_prime_UTR_variant	MODIFIER	PGRPLC	c.*83C>G		2L	9153	-	protein_coding_gene	AGAP005203	peptidoglycan recognition protein (long)	PGRPLC	321	0.0693499
2L	12199478	12208630	12199533	G	C	0.5	0.389831	-0.110169	9.39468	3_prime_UTR_variant	MODIFIER	PGRPLC	c.*83C>G		2L	9153	-	protein_coding_gene	AGAP005203	peptidoglycan recognition protein (long)	PGRPLC	321	0.0693499
2L	12199478	12208630	12200233	C	T	0.197183	0.52381	0.326626	9.39541	upstream_gene_variant	MODIFIER	AGAP029521	c.-4171G>A		2L	9153	-	protein_coding_gene	AGAP005203	peptidoglycan recognition protein (long)	PGRPLC	321	0.0693499
2L	12199478	12208630	12206804	A	T	0.580645	0.287879	-0.292766	9.40227	downstream_gene_variant	MODIFIER	PGRPLA	c.*4554T>A		2L	9153	-	protein_coding_gene	AGAP005203	peptidoglycan recognition protein (long)	PGRPLC	321	0.0693499
2L	12199478	12208630	12206804	A	T	0.580645	0.287879	-0.292766	9.40227	intron_variant	MODIFIER	PGRPLC	c.-160-373T>A		2L	9153	-	protein_coding_gene	AGAP005203	peptidoglycan recognition protein (long)	PGRPLC	321	0.0693499
2L	12199478	12208630	12200854	T	A	0.15873	0.53125	0.37252	9.39606	upstream_gene_variant	MODIFIER	AGAP029521	c.-4792A>T		2L	9153	-	protein_coding_gene	AGAP005203	peptidoglycan recognition protein (long)	PGRPLC	321	0.0693499
2L	12199478	12208630	12199906	T	C	0.666667	0.701754	0.0350877	9.39507	intron_variant	MODIFIER	PGRPLC	c.*172-10A>G		2L	9153	-	protein_coding_gene	AGAP005203	peptidoglycan recognition protein (long)	PGRPLC	321	0.0693499
2L	12199478	12208630	12206804	A	T	0.580645	0.287879	-0.292766	9.40227	intron_variant	MODIFIER	PGRPLC	c.-160-373T>A		2L	9153	-	protein_coding_gene	AGAP005203	peptidoglycan recognition protein (long)	PGRPLC	321	0.0693499
2L	12199478	12208630	12205306	G	A	0.66	0.862069	0.202069	9.40071	intron_variant	MODIFIER	PGRPLC	c.809-70C>T		2L	9153	-	protein_coding_gene	AGAP005203	peptidoglycan recognition protein (long)	PGRPLC	321	0.0693499
2L	12199478	12208630	12202569	C	T	0.588235	0.3	-0.288235	9.39785	downstream_gene_variant	MODIFIER	AGAP005202	c.*3321C>T		2L	9153	-	protein_coding_gene	AGAP005203	peptidoglycan recognition protein (long)	PGRPLC	321	0.0693499
2L	12199478	12208630	12207500	G	A	0.5	0.357143	-0.142857	9.403	intron_variant	MODIFIER	PGRPLC	c.-161+929C>T		2L	9153	-	protein_coding_gene	AGAP005203	peptidoglycan recognition protein (long)	PGRPLC	321	0.0693499
2L	12199478	12208630	12201724	C	A	0.571429	0.698113	0.126685	9.39697	downstream_gene_variant	MODIFIER	PGRPLC	c.*656G>T		2L	9153	-	protein_coding_gene	AGAP005203	peptidoglycan recognition protein (long)	PGRPLC	321	0.0693499
2L	12199478	12208630	12202883	G	A	0.625	0.833333	0.208333	9.39818	intron_variant	MODIFIER	PGRPLC	c.961-31C>T		2L	9153	-	protein_coding_gene	AGAP005203	peptidoglycan recognition protein (long)	PGRPLC	321	0.0693499
2L	12199478	12208630	12199946	A	C	0.186441	0.509091	0.32265	9.39511	upstream_gene_variant	MODIFIER	AGAP029521	c.-3884T>G		2L	9153	-	protein_coding_gene	AGAP005203	peptidoglycan recognition protein (long)	PGRPLC	321	0.0693499
2L	12199478	12208630	12206813	A	T	0.714286	0.797101	0.0828157	9.40228	intron_variant	MODIFIER	PGRPLC	c.-160-382T>A		2L	9153	-	protein_coding_gene	AGAP005203	peptidoglycan recognition protein (long)	PGRPLC	321	0.0693499
2L	12199478	12208630	12201733	T	C	0.4375	0.267857	-0.169643	9.39698	intron_variant	MODIFIER	PGRPLC	c.886-907A>G		2L	9153	-	protein_coding_gene	AGAP005203	peptidoglycan recognition protein (long)	PGRPLC	321	0.0693499
2L	12199478	12208630	12202928	A	G	0.116279	0.492063	0.375784	9.39823	intron_variant	MODIFIER	PGRPLC	c.960+2157T>C		2L	9153	-	protein_coding_gene	AGAP005203	peptidoglycan recognition protein (long)	PGRPLC	321	0.0693499
2L	12199478	12208630	12207798	T	C	0.561404	0.733333	0.17193	9.40331	intron_variant	MODIFIER	PGRPLC	c.-161+631A>G		2L	9153	-	protein_coding_gene	AGAP005203	peptidoglycan recognition protein (long)	PGRPLC	321	0.0693499
2L	12199478	12208630	12202928	A	G	0.116279	0.492063	0.375784	9.39823	upstream_gene_variant	MODIFIER	AGAP005201	c.-4437T>C		2L	9153	-	protein_coding_gene	AGAP005203	peptidoglycan recognition protein (long)	PGRPLC	321	0.0693499
2L	12199478	12208630	12205774	C	T	0.160714	0.304348	0.143634	9.4012	synonymous_variant	LOW	PGRPLC	c.498G>A	p.Gln166Gln	2L	9153	-	protein_coding_gene	AGAP005203	peptidoglycan recognition protein (long)	PGRPLC	321	0.0693499
2L	12199478	12208630	12202956	A	G	0.183673	0.490566	0.306893	9.39826	downstream_gene_variant	MODIFIER	AGAP005202	c.*3708A>G		2L	9153	-	protein_coding_gene	AGAP005203	peptidoglycan recognition protein (long)	PGRPLC	321	0.0693499
2L	12199478	12208630	12202956	A	G	0.183673	0.490566	0.306893	9.39826	downstream_gene_variant	MODIFIER	AGAP005202	c.*3708A>G		2L	9153	-	protein_coding_gene	AGAP005203	peptidoglycan recognition protein (long)	PGRPLC	321	0.0693499
2L	12199478	12208630	12201032	G	C	0.113636	0.448276	0.334639	9.39625	downstream_gene_variant	MODIFIER	AGAP005202	c.*1784G>C		2L	9153	-	protein_coding_gene	AGAP005203	peptidoglycan recognition protein (long)	PGRPLC	321	0.0693499
2L	12199478	12208630	12207869	C	G	0.538462	0.785714	0.247253	9.40339	intron_variant	MODIFIER	PGRPLC	c.-161+560G>C		2L	9153	-	protein_coding_gene	AGAP005203	peptidoglycan recognition protein (long)	PGRPLC	321	0.0693499
2L	12199478	12208630	12202569	C	T	0.588235	0.3	-0.288235	9.39785	upstream_gene_variant	MODIFIER	AGAP005201	c.-4078G>A		2L	9153	-	protein_coding_gene	AGAP005203	peptidoglycan recognition protein (long)	PGRPLC	321	0.0693499
2L	12199478	12208630	12206991	A	G	0.517857	0.340909	-0.176948	9.40247	intron_variant	MODIFIER	PGRPLC	c.-160-560T>C		2L	9153	-	protein_coding_gene	AGAP005203	peptidoglycan recognition protein (long)	PGRPLC	321	0.0693499
2L	12199478	12208630	12201032	G	C	0.113636	0.448276	0.334639	9.39625	intron_variant	MODIFIER	PGRPLC	c.961-919C>G		2L	9153	-	protein_coding_gene	AGAP005203	peptidoglycan recognition protein (long)	PGRPLC	321	0.0693499
2L	12199478	12208630	12202987	A	T	0.4	0.321429	-0.0785714	9.39829	downstream_gene_variant	MODIFIER	AGAP005202	c.*3739A>T		2L	9153	-	protein_coding_gene	AGAP005203	peptidoglycan recognition protein (long)	PGRPLC	321	0.0693499
2L	12199478	12208630	12200204	T	A	0.169014	0.5	0.330986	9.39538	intron_variant	MODIFIER	PGRPLC	c.*18-91A>T		2L	9153	-	protein_coding_gene	AGAP005203	peptidoglycan recognition protein (long)	PGRPLC	321	0.0693499
2L	12199478	12208630	12201384	A	T	0.0612245	0.480769	0.419545	9.39661	downstream_gene_variant	MODIFIER	AGAP005202	c.*2136A>T		2L	9153	-	protein_coding_gene	AGAP005203	peptidoglycan recognition protein (long)	PGRPLC	321	0.0693499
2L	12199478	12208630	12202972	A	G	0.58	0.849057	0.269057	9.39827	intron_variant	MODIFIER	PGRPLC	c.960+2113T>C		2L	9153	-	protein_coding_gene	AGAP005203	peptidoglycan recognition protein (long)	PGRPLC	321	0.0693499
2L	12199478	12208630	12207046	A	T	0.76087	0.759259	-0.00161031	9.40253	intron_variant	MODIFIER	PGRPLC	c.-160-615T>A		2L	9153	-	protein_coding_gene	AGAP005203	peptidoglycan recognition protein (long)	PGRPLC	321	0.0693499
2L	12199478	12208630	12201384	A	T	0.0612245	0.480769	0.419545	9.39661	intron_variant	MODIFIER	PGRPLC	c.886-1271T>A		2L	9153	-	protein_coding_gene	AGAP005203	peptidoglycan recognition protein (long)	PGRPLC	321	0.0693499
2L	12199478	12208630	12207046	A	T	0.76087	0.759259	-0.00161031	9.40253	intron_variant	MODIFIER	PGRPLC	c.-160-615T>A		2L	9153	-	protein_coding_gene	AGAP005203	peptidoglycan recognition protein (long)	PGRPLC	321	0.0693499
2L	12199478	12208630	12201384	A	T	0.0612245	0.480769	0.419545	9.39661	intron_variant	MODIFIER	PGRPLC	c.886-558T>A		2L	9153	-	protein_coding_gene	AGAP005203	peptidoglycan recognition protein (long)	PGRPLC	321	0.0693499
2L	12199478	12208630	12207016	C	T	0.537037	0.27451	-0.262527	9.40249	intron_variant	MODIFIER	PGRPLC	c.-160-585G>A		2L	9153	-	protein_coding_gene	AGAP005203	peptidoglycan recognition protein (long)	PGRPLC	321	0.0693499
2L	12199478	12208630	12207053	G	A	0.234043	0.446429	0.212386	9.40253	downstream_gene_variant	MODIFIER	PGRPLA	c.*4305C>T		2L	9153	-	protein_coding_gene	AGAP005203	peptidoglycan recognition protein (long)	PGRPLC	321	0.0693499
2L	12199478	12208630	12206922	G	A	0.508475	0.309091	-0.199384	9.4024	intron_variant	MODIFIER	PGRPLC	c.-160-491C>T		2L	9153	-	protein_coding_gene	AGAP005203	peptidoglycan recognition protein (long)	PGRPLC	321	0.0693499
2L	12199478	12208630	12199533	G	C	0.5	0.389831	-0.110169	9.39468	3_prime_UTR_variant	MODIFIER	PGRPLC	c.*535C>G		2L	9153	-	protein_coding_gene	AGAP005203	peptidoglycan recognition protein (long)	PGRPLC	321	0.0693499
2L	12199478	12208630	12207065	C	T	0.522727	0.322034	-0.200693	9.40255	intron_variant	MODIFIER	PGRPLC	c.-160-634G>A		2L	9153	-	protein_coding_gene	AGAP005203	peptidoglycan recognition protein (long)	PGRPLC	321	0.0693499
2L	12199478	12208630	12199533	G	C	0.5	0.389831	-0.110169	9.39468	3_prime_UTR_variant	MODIFIER	PGRPLC	c.*535C>G		2L	9153	-	protein_coding_gene	AGAP005203	peptidoglycan recognition protein (long)	PGRPLC	321	0.0693499
2L	12199478	12208630	12199533	G	C	0.5	0.389831	-0.110169	9.39468	downstream_gene_variant	MODIFIER	AGAP005202	c.*285G>C		2L	9153	-	protein_coding_gene	AGAP005203	peptidoglycan recognition protein (long)	PGRPLC	321	0.0693499
2L	12199478	12208630	12200854	T	A	0.15873	0.53125	0.37252	9.39606	intron_variant	MODIFIER	PGRPLC	c.961-741A>T		2L	9153	-	protein_coding_gene	AGAP005203	peptidoglycan recognition protein (long)	PGRPLC	321	0.0693499
2L	12199478	12208630	12200854	T	A	0.15873	0.53125	0.37252	9.39606	intron_variant	MODIFIER	PGRPLC	c.886-741A>T		2L	9153	-	protein_coding_gene	AGAP005203	peptidoglycan recognition protein (long)	PGRPLC	321	0.0693499
2L	12199478	12208630	12205250	A	G	0.7	0.781818	0.0818182	9.40065	intron_variant	MODIFIER	PGRPLC	c.734-14T>C		2L	9153	-	protein_coding_gene	AGAP005203	peptidoglycan recognition protein (long)	PGRPLC	321	0.0693499
2L	12199478	12208630	12200631	A	G	0.184615	0.454545	0.26993	9.39583	downstream_gene_variant	MODIFIER	AGAP005202	c.*1383A>G		2L	9153	-	protein_coding_gene	AGAP005203	peptidoglycan recognition protein (long)	PGRPLC	321	0.0693499
2L	12199478	12208630	12199906	T	C	0.666667	0.701754	0.0350877	9.39507	upstream_gene_variant	MODIFIER	AGAP029521	c.-3844A>G		2L	9153	-	protein_coding_gene	AGAP005203	peptidoglycan recognition protein (long)	PGRPLC	321	0.0693499
2L	12199478	12208630	12200854	T	A	0.15873	0.53125	0.37252	9.39606	intron_variant	MODIFIER	PGRPLC	c.961-28A>T		2L	9153	-	protein_coding_gene	AGAP005203	peptidoglycan recognition protein (long)	PGRPLC	321	0.0693499
2L	12199478	12208630	12206572	A	T	0.467742	0.225806	-0.241935	9.40203	intron_variant	MODIFIER	PGRPLC	c.-160-141T>A		2L	9153	-	protein_coding_gene	AGAP005203	peptidoglycan recognition protein (long)	PGRPLC	321	0.0693499
2L	12199478	12208630	12202569	C	T	0.588235	0.3	-0.288235	9.39785	intron_variant	MODIFIER	PGRPLC	c.886-1743G>A		2L	9153	-	protein_coding_gene	AGAP005203	peptidoglycan recognition protein (long)	PGRPLC	321	0.0693499
2L	12199478	12208630	12200643	T	C	0.52459	0.359375	-0.165215	9.39584	downstream_gene_variant	MODIFIER	AGAP005202	c.*1395T>C		2L	9153	-	protein_coding_gene	AGAP005203	peptidoglycan recognition protein (long)	PGRPLC	321	0.0693499
2L	12199478	12208630	12206440	G	A	0.509091	0.24	-0.269091	9.40189	intron_variant	MODIFIER	PGRPLC	c.-160-9C>T		2L	9153	-	protein_coding_gene	AGAP005203	peptidoglycan recognition protein (long)	PGRPLC	321	0.0693499
2L	12199478	12208630	12207500	G	A	0.5	0.357143	-0.142857	9.403	intron_variant	MODIFIER	PGRPLC	c.-161+929C>T		2L	9153	-	protein_coding_gene	AGAP005203	peptidoglycan recognition protein (long)	PGRPLC	321	0.0693499
2L	12199478	12208630	12207500	G	A	0.5	0.357143	-0.142857	9.403	intron_variant	MODIFIER	PGRPLC	c.-161+929C>T		2L	9153	-	protein_coding_gene	AGAP005203	peptidoglycan recognition protein (long)	PGRPLC	321	0.0693499
2L	12199478	12208630	12207500	G	A	0.5	0.357143	-0.142857	9.403	intron_variant	MODIFIER	PGRPLC	c.-161+929C>T		2L	9153	-	protein_coding_gene	AGAP005203	peptidoglycan recognition protein (long)	PGRPLC	321	0.0693499
2L	12199478	12208630	12199946	A	C	0.186441	0.509091	0.32265	9.39511	intron_variant	MODIFIER	PGRPLC	c.*171+14T>G		2L	9153	-	protein_coding_gene	AGAP005203	peptidoglycan recognition protein (long)	PGRPLC	321	0.0693499
2L	12199478	12208630	12203632	A	T	0.595238	0.761905	0.166667	9.39896	downstream_gene_variant	MODIFIER	AGAP005202	c.*4384A>T		2L	9153	-	protein_coding_gene	AGAP005203	peptidoglycan recognition protein (long)	PGRPLC	321	0.0693499
2L	12199478	12208630	12200239	G	A	0.220588	0.479167	0.258578	9.39542	downstream_gene_variant	MODIFIER	AGAP005202	c.*991G>A		2L	9153	-	protein_coding_gene	AGAP005203	peptidoglycan recognition protein (long)	PGRPLC	321	0.0693499
2L	12199478	12208630	12199557	G	A	0.205882	0.435484	0.229602	9.39471	downstream_gene_variant	MODIFIER	AGAP005202	c.*309G>A		2L	9153	-	protein_coding_gene	AGAP005203	peptidoglycan recognition protein (long)	PGRPLC	321	0.0693499
2L	12199478	12208630	12205774	C	T	0.160714	0.304348	0.143634	9.4012	synonymous_variant	LOW	PGRPLC	c.498G>A	p.Gln166Gln	2L	9153	-	protein_coding_gene	AGAP005203	peptidoglycan recognition protein (long)	PGRPLC	321	0.0693499
2L	12199478	12208630	12201733	T	C	0.4375	0.267857	-0.169643	9.39698	downstream_gene_variant	MODIFIER	PGRPLC	c.*647A>G		2L	9153	-	protein_coding_gene	AGAP005203	peptidoglycan recognition protein (long)	PGRPLC	321	0.0693499
2L	12199478	12208630	12202956	A	G	0.183673	0.490566	0.306893	9.39826	upstream_gene_variant	MODIFIER	AGAP005201	c.-4465T>C		2L	9153	-	protein_coding_gene	AGAP005203	peptidoglycan recognition protein (long)	PGRPLC	321	0.0693499
2L	12199478	12208630	12200069	C	T	0.267857	0.5	0.232143	9.39524	upstream_gene_variant	MODIFIER	AGAP029521	c.-4007G>A		2L	9153	-	protein_coding_gene	AGAP005203	peptidoglycan recognition protein (long)	PGRPLC	321	0.0693499
2L	12199478	12208630	12207854	G	T	0.481481	0.267857	-0.213624	9.40337	intron_variant	MODIFIER	PGRPLC	c.-161+575C>A		2L	9153	-	protein_coding_gene	AGAP005203	peptidoglycan recognition protein (long)	PGRPLC	321	0.0693499
2L	12199478	12208630	12207854	G	T	0.481481	0.267857	-0.213624	9.40337	intron_variant	MODIFIER	PGRPLC	c.-161+575C>A		2L	9153	-	protein_coding_gene	AGAP005203	peptidoglycan recognition protein (long)	PGRPLC	321	0.0693499
2L	12199478	12208630	12207854	G	T	0.481481	0.267857	-0.213624	9.40337	intron_variant	MODIFIER	PGRPLC	c.-161+575C>A		2L	9153	-	protein_coding_gene	AGAP005203	peptidoglycan recognition protein (long)	PGRPLC	321	0.0693499
2L	12199478	12208630	12205536	T	G	0.607843	0.84	0.232157	9.40095	missense_variant	MODERATE	PGRPLC	c.655A>C	p.Ile219Leu	2L	9153	-	protein_coding_gene	AGAP005203	peptidoglycan recognition protein (long)	PGRPLC	321	0.0693499
2L	12199478	12208630	12202987	A	T	0.4	0.321429	-0.0785714	9.39829	intron_variant	MODIFIER	PGRPLC	c.885+2098T>A		2L	9153	-	protein_coding_gene	AGAP005203	peptidoglycan recognition protein (long)	PGRPLC	321	0.0693499
2L	12199478	12208630	12200204	T	A	0.169014	0.5	0.330986	9.39538	intron_variant	MODIFIER	PGRPLC	c.*18-91A>T		2L	9153	-	protein_coding_gene	AGAP005203	peptidoglycan recognition protein (long)	PGRPLC	321	0.0693499
2L	12199478	12208630	12202972	A	G	0.58	0.849057	0.269057	9.39827	intron_variant	MODIFIER	PGRPLC	c.886-120T>C		2L	9153	-	protein_coding_gene	AGAP005203	peptidoglycan recognition protein (long)	PGRPLC	321	0.0693499
2L	12199478	12208630	12208126	C	G	0.581818	0.72	0.138182	9.40365	downstream_gene_variant	MODIFIER	PGRPLA	c.*3232G>C		2L	9153	-	protein_coding_gene	AGAP005203	peptidoglycan recognition protein (long)	PGRPLC	321	0.0693499
2L	12199478	12208630	12200204	T	A	0.169014	0.5	0.330986	9.39538	upstream_gene_variant	MODIFIER	AGAP029521	c.-4142A>T		2L	9153	-	protein_coding_gene	AGAP005203	peptidoglycan recognition protein (long)	PGRPLC	321	0.0693499
2L	12199478	12208630	12208126	C	G	0.581818	0.72	0.138182	9.40365	intron_variant	MODIFIER	PGRPLC	c.-161+303G>C		2L	9153	-	protein_coding_gene	AGAP005203	peptidoglycan recognition protein (long)	PGRPLC	321	0.0693499
2L	12199478	12208630	12207887	C	T	0.516129	0.745763	0.229634	9.4034	intron_variant	MODIFIER	PGRPLC	c.-161+542G>A		2L	9153	-	protein_coding_gene	AGAP005203	peptidoglycan recognition protein (long)	PGRPLC	321	0.0693499
2L	12199478	12208630	12208126	C	G	0.581818	0.72	0.138182	9.40365	intron_variant	MODIFIER	PGRPLC	c.-161+303G>C		2L	9153	-	protein_coding_gene	AGAP005203	peptidoglycan recognition protein (long)	PGRPLC	321	0.0693499
2L	12199478	12208630	12207016	C	T	0.537037	0.27451	-0.262527	9.40249	intron_variant	MODIFIER	PGRPLC	c.-160-585G>A		2L	9153	-	protein_coding_gene	AGAP005203	peptidoglycan recognition protein (long)	PGRPLC	321	0.0693499
2L	12199478	12208630	12200233	C	T	0.197183	0.52381	0.326626	9.39541	downstream_gene_variant	MODIFIER	AGAP005202	c.*985C>T		2L	9153	-	protein_coding_gene	AGAP005203	peptidoglycan recognition protein (long)	PGRPLC	321	0.0693499
2L	12199478	12208630	12203036	A	G	0.207547	0.480769	0.273222	9.39834	intron_variant	MODIFIER	PGRPLC	c.961-184T>C		2L	9153	-	protein_coding_gene	AGAP005203	peptidoglycan recognition protein (long)	PGRPLC	321	0.0693499
2L	12199478	12208630	12205250	A	G	0.7	0.781818	0.0818182	9.40065	intron_variant	MODIFIER	PGRPLC	c.809-14T>C		2L	9153	-	protein_coding_gene	AGAP005203	peptidoglycan recognition protein (long)	PGRPLC	321	0.0693499
2L	12199478	12208630	12202987	A	T	0.4	0.321429	-0.0785714	9.39829	intron_variant	MODIFIER	PGRPLC	c.960+2098T>A		2L	9153	-	protein_coding_gene	AGAP005203	peptidoglycan recognition protein (long)	PGRPLC	321	0.0693499
2L	12199478	12208630	12199533	G	C	0.5	0.389831	-0.110169	9.39468	downstream_gene_variant	MODIFIER	PGRPLC	c.*2847C>G		2L	9153	-	protein_coding_gene	AGAP005203	peptidoglycan recognition protein (long)	PGRPLC	321	0.0693499
2L	12199478	12208630	12200666	T	C	0.578947	0.363636	-0.215311	9.39586	upstream_gene_variant	MODIFIER	AGAP005201	c.-2175A>G		2L	9153	-	protein_coding_gene	AGAP005203	peptidoglycan recognition protein (long)	PGRPLC	321	0.0693499
2L	12199478	12208630	12199906	T	C	0.666667	0.701754	0.0350877	9.39507	intron_variant	MODIFIER	PGRPLC	c.*172-10A>G		2L	9153	-	protein_coding_gene	AGAP005203	peptidoglycan recognition protein (long)	PGRPLC	321	0.0693499
2L	12199478	12208630	12200631	A	G	0.184615	0.454545	0.26993	9.39583	upstream_gene_variant	MODIFIER	AGAP005201	c.-2140T>C		2L	9153	-	protein_coding_gene	AGAP005203	peptidoglycan recognition protein (long)	PGRPLC	321	0.0693499
2L	12199478	12208630	12206167	A	G	0.644444	0.721311	0.076867	9.40161	synonymous_variant	LOW	PGRPLC	c.105T>C	p.Ala35Ala	2L	9153	-	protein_coding_gene	AGAP005203	peptidoglycan recognition protein (long)	PGRPLC	321	0.0693499
2L	12199478	12208630	12206572	A	T	0.467742	0.225806	-0.241935	9.40203	intron_variant	MODIFIER	PGRPLC	c.-160-141T>A		2L	9153	-	protein_coding_gene	AGAP005203	peptidoglycan recognition protein (long)	PGRPLC	321	0.0693499
2L	12199478	12208630	12206167	A	G	0.644444	0.721311	0.076867	9.40161	synonymous_variant	LOW	PGRPLC	c.105T>C	p.Ala35Ala	2L	9153	-	protein_coding_gene	AGAP005203	peptidoglycan recognition protein (long)	PGRPLC	321	0.0693499
2L	12199478	12208630	12206572	A	T	0.467742	0.225806	-0.241935	9.40203	intron_variant	MODIFIER	PGRPLC	c.-160-141T>A		2L	9153	-	protein_coding_gene	AGAP005203	peptidoglycan recognition protein (long)	PGRPLC	321	0.0693499
2L	12199478	12208630	12206572	A	T	0.467742	0.225806	-0.241935	9.40203	intron_variant	MODIFIER	PGRPLC	c.-160-141T>A		2L	9153	-	protein_coding_gene	AGAP005203	peptidoglycan recognition protein (long)	PGRPLC	321	0.0693499
2L	12199478	12208630	12199906	T	C	0.666667	0.701754	0.0350877	9.39507	downstream_gene_variant	MODIFIER	AGAP005202	c.*658T>C		2L	9153	-	protein_coding_gene	AGAP005203	peptidoglycan recognition protein (long)	PGRPLC	321	0.0693499
2L	12199478	12208630	12202569	C	T	0.588235	0.3	-0.288235	9.39785	synonymous_variant	LOW	PGRPLC	c.1080G>A	p.Glu360Glu	2L	9153	-	protein_coding_gene	AGAP005203	peptidoglycan recognition protein (long)	PGRPLC	321	0.0693499
2L	12199478	12208630	12200631	A	G	0.184615	0.454545	0.26993	9.39583	downstream_gene_variant	MODIFIER	PGRPLC	c.*1749T>C		2L	9153	-	protein_coding_gene	AGAP005203	peptidoglycan recognition protein (long)	PGRPLC	321	0.0693499
2L	12199478	12208630	12200643	T	C	0.52459	0.359375	-0.165215	9.39584	downstream_gene_variant	MODIFIER	PGRPLC	c.*1737A>G		2L	9153	-	protein_coding_gene	AGAP005203	peptidoglycan recognition protein (long)	PGRPLC	321	0.0693499
2L	12199478	12208630	12207389	T	C	0.44898	0.25	-0.19898	9.40288	intron_variant	MODIFIER	PGRPLC	c.-160-958A>G		2L	9153	-	protein_coding_gene	AGAP005203	peptidoglycan recognition protein (long)	PGRPLC	321	0.0693499
2L	12199478	12208630	12207389	T	C	0.44898	0.25	-0.19898	9.40288	intron_variant	MODIFIER	PGRPLC	c.-160-958A>G		2L	9153	-	protein_coding_gene	AGAP005203	peptidoglycan recognition protein (long)	PGRPLC	321	0.0693499
2L	12199478	12208630	12205679	A	T	0.714286	0.851852	0.137566	9.4011	intron_variant	MODIFIER	PGRPLC	c.577+16T>A		2L	9153	-	protein_coding_gene	AGAP005203	peptidoglycan recognition protein (long)	PGRPLC	321	0.0693499
2L	12199478	12208630	12207500	G	A	0.5	0.357143	-0.142857	9.403	downstream_gene_variant	MODIFIER	PGRPLA	c.*3858C>T		2L	9153	-	protein_coding_gene	AGAP005203	peptidoglycan recognition protein (long)	PGRPLC	321	0.0693499
2L	12199478	12208630	12207159	A	G	0.130435	0.345455	0.21502	9.40264	intron_variant	MODIFIER	PGRPLC	c.-160-728T>C		2L	9153	-	protein_coding_gene	AGAP005203	peptidoglycan recognition protein (long)	PGRPLC	321	0.0693499
2L	12199478	12208630	12201733	T	C	0.4375	0.267857	-0.169643	9.39698	downstream_gene_variant	MODIFIER	AGAP005202	c.*2485T>C		2L	9153	-	protein_coding_gene	AGAP005203	peptidoglycan recognition protein (long)	PGRPLC	321	0.0693499
2L	12199478	12208630	12207159	A	G	0.130435	0.345455	0.21502	9.40264	intron_variant	MODIFIER	PGRPLC	c.-160-728T>C		2L	9153	-	protein_coding_gene	AGAP005203	peptidoglycan recognition protein (long)	PGRPLC	321	0.0693499
2L	12199478	12208630	12202883	G	A	0.625	0.833333	0.208333	9.39818	intron_variant	MODIFIER	PGRPLC	c.961-2057C>T		2L	9153	-	protein_coding_gene	AGAP005203	peptidoglycan recognition protein (long)	PGRPLC	321	0.0693499
2L	12199478	12208630	12200069	C	T	0.267857	0.5	0.232143	9.39524	downstream_gene_variant	MODIFIER	AGAP005202	c.*821C>T		2L	9153	-	protein_coding_gene	AGAP005203	peptidoglycan recognition protein (long)	PGRPLC	321	0.0693499
2L	12199478	12208630	12202928	A	G	0.116279	0.492063	0.375784	9.39823	intron_variant	MODIFIER	PGRPLC	c.886-2102T>C		2L	9153	-	protein_coding_gene	AGAP005203	peptidoglycan recognition protein (long)	PGRPLC	321	0.0693499
2L	12199478	12208630	12199557	G	A	0.205882	0.435484	0.229602	9.39471	downstream_gene_variant	MODIFIER	PGRPLC	c.*2823C>T		2L	9153	-	protein_coding_gene	AGAP005203	peptidoglycan recognition protein (long)	PGRPLC	321	0.0693499
2L	12199478	12208630	12207159	A	G	0.130435	0.345455	0.21502	9.40264	intron_variant	MODIFIER	PGRPLC	c.-160-728T>C		2L	9153	-	protein_coding_gene	AGAP005203	peptidoglycan recognition protein (long)	PGRPLC	321	0.0693499
2L	12199478	12208630	12207854	G	T	0.481481	0.267857	-0.213624	9.40337	intron_variant	MODIFIER	PGRPLC	c.-161+575C>A		2L	9153	-	protein_coding_gene	AGAP005203	peptidoglycan recognition protein (long)	PGRPLC	321	0.0693499
2L	12199478	12208630	12203650	T	C	0.609756	0.741935	0.132179	9.39898	intron_variant	MODIFIER	PGRPLC	c.960+1435A>G		2L	9153	-	protein_coding_gene	AGAP005203	peptidoglycan recognition protein (long)	PGRPLC	321	0.0693499
2L	12199478	12208630	12200069	C	T	0.267857	0.5	0.232143	9.39524	downstream_gene_variant	MODIFIER	PGRPLC	c.*2311G>A		2L	9153	-	protein_coding_gene	AGAP005203	peptidoglycan recognition protein (long)	PGRPLC	321	0.0693499
2L	12199478	12208630	12201032	G	C	0.113636	0.448276	0.334639	9.39625	upstream_gene_variant	MODIFIER	AGAP029521	c.-4970C>G		2L	9153	-	protein_coding_gene	AGAP005203	peptidoglycan recognition protein (long)	PGRPLC	321	0.0693499
2L	12199478	12208630	12202972	A	G	0.58	0.849057	0.269057	9.39827	intron_variant	MODIFIER	PGRPLC	c.885+2113T>C		2L	9153	-	protein_coding_gene	AGAP005203	peptidoglycan recognition protein (long)	PGRPLC	321	0.0693499
2L	12199478	12208630	12205609	T	A	0.616667	0.813559	0.196893	9.40103	synonymous_variant	LOW	PGRPLC	c.582A>T	p.Pro194Pro	2L	9153	-	protein_coding_gene	AGAP005203	peptidoglycan recognition protein (long)	PGRPLC	321	0.0693499
2L	12199478	12208630	12200204	T	A	0.169014	0.5	0.330986	9.39538	downstream_gene_variant	MODIFIER	PGRPLC	c.*2176A>T		2L	9153	-	protein_coding_gene	AGAP005203	peptidoglycan recognition protein (long)	PGRPLC	321	0.0693499
2L	12199478	12208630	12201384	A	T	0.0612245	0.480769	0.419545	9.39661	upstream_gene_variant	MODIFIER	AGAP005201	c.-2893T>A		2L	9153	-	protein_coding_gene	AGAP005203	peptidoglycan recognition protein (long)	PGRPLC	321	0.0693499
2L	12199478	12208630	12200204	T	A	0.169014	0.5	0.330986	9.39538	downstream_gene_variant	MODIFIER	PGRPLC	c.*2176A>T		2L	9153	-	protein_coding_gene	AGAP005203	peptidoglycan recognition protein (long)	PGRPLC	321	0.0693499
2L	12199478	12208630	12205609	T	A	0.616667	0.813559	0.196893	9.40103	synonymous_variant	LOW	PGRPLC	c.582A>T	p.Pro194Pro	2L	9153	-	protein_coding_gene	AGAP005203	peptidoglycan recognition protein (long)	PGRPLC	321	0.0693499
2L	12199478	12208630	12200069	C	T	0.267857	0.5	0.232143	9.39524	synonymous_variant	LOW	PGRPLC	c.930G>A	p.Ser310Ser	2L	9153	-	protein_coding_gene	AGAP005203	peptidoglycan recognition protein (long)	PGRPLC	321	0.0693499
2L	12199478	12208630	12201032	G	C	0.113636	0.448276	0.334639	9.39625	upstream_gene_variant	MODIFIER	AGAP005201	c.-2541C>G		2L	9153	-	protein_coding_gene	AGAP005203	peptidoglycan recognition protein (long)	PGRPLC	321	0.0693499
2L	12199478	12208630	12206804	A	T	0.580645	0.287879	-0.292766	9.40227	intron_variant	MODIFIER	PGRPLC	c.-160-373T>A		2L	9153	-	protein_coding_gene	AGAP005203	peptidoglycan recognition protein (long)	PGRPLC	321	0.0693499
2L	12199478	12208630	12200631	A	G	0.184615	0.454545	0.26993	9.39583	intron_variant	MODIFIER	PGRPLC	c.1108+48T>C		2L	9153	-	protein_coding_gene	AGAP005203	peptidoglycan recognition protein (long)	PGRPLC	321	0.0693499
2L	12199478	12208630	12199906	T	C	0.666667	0.701754	0.0350877	9.39507	intron_variant	MODIFIER	PGRPLC	c.1040-10A>G		2L	9153	-	protein_coding_gene	AGAP005203	peptidoglycan recognition protein (long)	PGRPLC	321	0.0693499
2L	12199478	12208630	12205630	A	G	0.5	0.344828	-0.155172	9.40105	intron_variant	MODIFIER	PGRPLC	c.578-17T>C		2L	9153	-	protein_coding_gene	AGAP005203	peptidoglycan recognition protein (long)	PGRPLC	321	0.0693499
2L	12199478	12208630	12200631	A	G	0.184615	0.454545	0.26993	9.39583	intron_variant	MODIFIER	PGRPLC	c.886-518T>C		2L	9153	-	protein_coding_gene	AGAP005203	peptidoglycan recognition protein (long)	PGRPLC	321	0.0693499
2L	12199478	12208630	12206143	C	G	0.106383	0.409836	0.303453	9.40158	synonymous_variant	LOW	PGRPLC	c.129G>C	p.Gly43Gly	2L	9153	-	protein_coding_gene	AGAP005203	peptidoglycan recognition protein (long)	PGRPLC	321	0.0693499
2L	12199478	12208630	12205166	G	C	0.735849	0.773585	0.0377358	9.40056	synonymous_variant	LOW	PGRPLC	c.879C>G	p.Pro293Pro	2L	9153	-	protein_coding_gene	AGAP005203	peptidoglycan recognition protein (long)	PGRPLC	321	0.0693499
2L	12199478	12208630	12199906	T	C	0.666667	0.701754	0.0350877	9.39507	downstream_gene_variant	MODIFIER	PGRPLC	c.*2474A>G		2L	9153	-	protein_coding_gene	AGAP005203	peptidoglycan recognition protein (long)	PGRPLC	321	0.0693499
2L	12199478	12208630	12206804	A	T	0.580645	0.287879	-0.292766	9.40227	intron_variant	MODIFIER	PGRPLC	c.-160-373T>A		2L	9153	-	protein_coding_gene	AGAP005203	peptidoglycan recognition protein (long)	PGRPLC	321	0.0693499
2L	12199478	12208630	12202569	C	T	0.588235	0.3	-0.288235	9.39785	intron_variant	MODIFIER	PGRPLC	c.961-1743G>A		2L	9153	-	protein_coding_gene	AGAP005203	peptidoglycan recognition protein (long)	PGRPLC	321	0.0693499
2L	12199478	12208630	12206804	A	T	0.580645	0.287879	-0.292766	9.40227	intron_variant	MODIFIER	PGRPLC	c.-160-373T>A		2L	9153	-	protein_coding_gene	AGAP005203	peptidoglycan recognition protein (long)	PGRPLC	321	0.0693499
2L	12199478	12208630	12200631	A	G	0.184615	0.454545	0.26993	9.39583	downstream_gene_variant	MODIFIER	PGRPLC	c.*1749T>C		2L	9153	-	protein_coding_gene	AGAP005203	peptidoglycan recognition protein (long)	PGRPLC	321	0.0693499
2L	12199478	12208630	12207389	T	C	0.44898	0.25	-0.19898	9.40288	intron_variant	MODIFIER	PGRPLC	c.-160-958A>G		2L	9153	-	protein_coding_gene	AGAP005203	peptidoglycan recognition protein (long)	PGRPLC	321	0.0693499
2L	12199478	12208630	12200666	T	C	0.578947	0.363636	-0.215311	9.39586	upstream_gene_variant	MODIFIER	AGAP029521	c.-4604A>G		2L	9153	-	protein_coding_gene	AGAP005203	peptidoglycan recognition protein (long)	PGRPLC	321	0.0693499
2L	12199478	12208630	12207389	T	C	0.44898	0.25	-0.19898	9.40288	intron_variant	MODIFIER	PGRPLC	c.-160-958A>G		2L	9153	-	protein_coding_gene	AGAP005203	peptidoglycan recognition protein (long)	PGRPLC	321	0.0693499
2L	12199478	12208630	12206167	A	G	0.644444	0.721311	0.076867	9.40161	synonymous_variant	LOW	PGRPLC	c.105T>C	p.Ala35Ala	2L	9153	-	protein_coding_gene	AGAP005203	peptidoglycan recognition protein (long)	PGRPLC	321	0.0693499
2L	12199478	12208630	12207389	T	C	0.44898	0.25	-0.19898	9.40288	intron_variant	MODIFIER	PGRPLC	c.-160-958A>G		2L	9153	-	protein_coding_gene	AGAP005203	peptidoglycan recognition protein (long)	PGRPLC	321	0.0693499
2L	12199478	12208630	12207389	T	C	0.44898	0.25	-0.19898	9.40288	downstream_gene_variant	MODIFIER	PGRPLA	c.*3969A>G		2L	9153	-	protein_coding_gene	AGAP005203	peptidoglycan recognition protein (long)	PGRPLC	321	0.0693499
2L	12199478	12208630	12199946	A	C	0.186441	0.509091	0.32265	9.39511	intron_variant	MODIFIER	PGRPLC	c.1039+14T>G		2L	9153	-	protein_coding_gene	AGAP005203	peptidoglycan recognition protein (long)	PGRPLC	321	0.0693499
2L	12199478	12208630	12200643	T	C	0.52459	0.359375	-0.165215	9.39584	downstream_gene_variant	MODIFIER	PGRPLC	c.*1737A>G		2L	9153	-	protein_coding_gene	AGAP005203	peptidoglycan recognition protein (long)	PGRPLC	321	0.0693499
2L	12199478	12208630	12206440	G	A	0.509091	0.24	-0.269091	9.40189	intron_variant	MODIFIER	PGRPLC	c.-160-9C>T		2L	9153	-	protein_coding_gene	AGAP005203	peptidoglycan recognition protein (long)	PGRPLC	321	0.0693499
2L	12199478	12208630	12200239	G	A	0.220588	0.479167	0.258578	9.39542	intron_variant	MODIFIER	PGRPLC	c.961-126C>T		2L	9153	-	protein_coding_gene	AGAP005203	peptidoglycan recognition protein (long)	PGRPLC	321	0.0693499
2L	12199478	12208630	12201733	T	C	0.4375	0.267857	-0.169643	9.39698	upstream_gene_variant	MODIFIER	AGAP029521	c.-5671A>G		2L	9153	-	protein_coding_gene	AGAP005203	peptidoglycan recognition protein (long)	PGRPLC	321	0.0693499
2L	12199478	12208630	12205705	G	A	0.145161	0.436364	0.291202	9.40113	synonymous_variant	LOW	PGRPLC	c.567C>T	p.Ser189Ser	2L	9153	-	protein_coding_gene	AGAP005203	peptidoglycan recognition protein (long)	PGRPLC	321	0.0693499
2L	12199478	12208630	12202956	A	G	0.183673	0.490566	0.306893	9.39826	intron_variant	MODIFIER	PGRPLC	c.885+2129T>C		2L	9153	-	protein_coding_gene	AGAP005203	peptidoglycan recognition protein (long)	PGRPLC	321	0.0693499
2L	12199478	12208630	12207159	A	G	0.130435	0.345455	0.21502	9.40264	intron_variant	MODIFIER	PGRPLC	c.-160-728T>C		2L	9153	-	protein_coding_gene	AGAP005203	peptidoglycan recognition protein (long)	PGRPLC	321	0.0693499
2L	12199478	12208630	12202928	A	G	0.116279	0.492063	0.375784	9.39823	intron_variant	MODIFIER	PGRPLC	c.961-76T>C		2L	9153	-	protein_coding_gene	AGAP005203	peptidoglycan recognition protein (long)	PGRPLC	321	0.0693499
2L	12199478	12208630	12207854	G	T	0.481481	0.267857	-0.213624	9.40337	downstream_gene_variant	MODIFIER	PGRPLA	c.*3504C>A		2L	9153	-	protein_coding_gene	AGAP005203	peptidoglycan recognition protein (long)	PGRPLC	321	0.0693499
2L	12199478	12208630	12201814	A	T	0.416667	0.285714	-0.130952	9.39706	intron_variant	MODIFIER	PGRPLC	c.886-1701T>A		2L	9153	-	protein_coding_gene	AGAP005203	peptidoglycan recognition protein (long)	PGRPLC	321	0.0693499
2L	12199478	12208630	12199557	G	A	0.205882	0.435484	0.229602	9.39471	downstream_gene_variant	MODIFIER	PGRPLC	c.*2823C>T		2L	9153	-	protein_coding_gene	AGAP005203	peptidoglycan recognition protein (long)	PGRPLC	321	0.0693499
2L	12199478	12208630	12201032	G	C	0.113636	0.448276	0.334639	9.39625	intron_variant	MODIFIER	PGRPLC	c.886-206C>G		2L	9153	-	protein_coding_gene	AGAP005203	peptidoglycan recognition protein (long)	PGRPLC	321	0.0693499
2L	12199478	12208630	12201814	A	T	0.416667	0.285714	-0.130952	9.39706	intron_variant	MODIFIER	PGRPLC	c.961-1701T>A		2L	9153	-	protein_coding_gene	AGAP005203	peptidoglycan recognition protein (long)	PGRPLC	321	0.0693499
2L	12199478	12208630	12206991	A	G	0.517857	0.340909	-0.176948	9.40247	intron_variant	MODIFIER	PGRPLC	c.-160-560T>C		2L	9153	-	protein_coding_gene	AGAP005203	peptidoglycan recognition protein (long)	PGRPLC	321	0.0693499
2L	12199478	12208630	12206991	A	G	0.517857	0.340909	-0.176948	9.40247	intron_variant	MODIFIER	PGRPLC	c.-160-560T>C		2L	9153	-	protein_coding_gene	AGAP005203	peptidoglycan recognition protein (long)	PGRPLC	321	0.0693499
2L	12199478	12208630	12200204	T	A	0.169014	0.5	0.330986	9.39538	downstream_gene_variant	MODIFIER	AGAP005202	c.*956T>A		2L	9153	-	protein_coding_gene	AGAP005203	peptidoglycan recognition protein (long)	PGRPLC	321	0.0693499
2L	12199478	12208630	12207887	C	T	0.516129	0.745763	0.229634	9.4034	intron_variant	MODIFIER	PGRPLC	c.-161+542G>A		2L	9153	-	protein_coding_gene	AGAP005203	peptidoglycan recognition protein (long)	PGRPLC	321	0.0693499
2L	12199478	12208630	12200204	T	A	0.169014	0.5	0.330986	9.39538	upstream_gene_variant	MODIFIER	AGAP005201	c.-1713A>T		2L	9153	-	protein_coding_gene	AGAP005203	peptidoglycan recognition protein (long)	PGRPLC	321	0.0693499
2L	12199478	12208630	12201814	A	T	0.416667	0.285714	-0.130952	9.39706	downstream_gene_variant	MODIFIER	AGAP005202	c.*2566A>T		2L	9153	-	protein_coding_gene	AGAP005203	peptidoglycan recognition protein (long)	PGRPLC	321	0.0693499
2L	12199478	12208630	12201814	A	T	0.416667	0.285714	-0.130952	9.39706	upstream_gene_variant	MODIFIER	AGAP029521	c.-5752T>A		2L	9153	-	protein_coding_gene	AGAP005203	peptidoglycan recognition protein (long)	PGRPLC	321	0.0693499
2L	12199478	12208630	12201032	G	C	0.113636	0.448276	0.334639	9.39625	intron_variant	MODIFIER	PGRPLC	c.961-206C>G		2L	9153	-	protein_coding_gene	AGAP005203	peptidoglycan recognition protein (long)	PGRPLC	321	0.0693499
2L	12199478	12208630	12199632	G	T	0.396825	0.283582	-0.113243	9.39478	downstream_gene_variant	MODIFIER	AGAP005202	c.*384G>T		2L	9153	-	protein_coding_gene	AGAP005203	peptidoglycan recognition protein (long)	PGRPLC	321	0.0693499
2L	12199478	12208630	12200631	A	G	0.184615	0.454545	0.26993	9.39583	upstream_gene_variant	MODIFIER	AGAP029521	c.-4569T>C		2L	9153	-	protein_coding_gene	AGAP005203	peptidoglycan recognition protein (long)	PGRPLC	321	0.0693499
2L	12199478	12208630	12206143	C	G	0.106383	0.409836	0.303453	9.40158	synonymous_variant	LOW	PGRPLC	c.129G>C	p.Gly43Gly	2L	9153	-	protein_coding_gene	AGAP005203	peptidoglycan recognition protein (long)	PGRPLC	321	0.0693499
2L	12199478	12208630	12205166	G	C	0.735849	0.773585	0.0377358	9.40056	synonymous_variant	LOW	PGRPLC	c.879C>G	p.Pro293Pro	2L	9153	-	protein_coding_gene	AGAP005203	peptidoglycan recognition protein (long)	PGRPLC	321	0.0693499
2L	12199478	12208630	12205166	G	C	0.735849	0.773585	0.0377358	9.40056	synonymous_variant	LOW	PGRPLC	c.804C>G	p.Pro268Pro	2L	9153	-	protein_coding_gene	AGAP005203	peptidoglycan recognition protein (long)	PGRPLC	321	0.0693499
2L	12199478	12208630	12206572	A	T	0.467742	0.225806	-0.241935	9.40203	intron_variant	MODIFIER	PGRPLC	c.-160-141T>A		2L	9153	-	protein_coding_gene	AGAP005203	peptidoglycan recognition protein (long)	PGRPLC	321	0.0693499
2L	12199478	12208630	12206143	C	G	0.106383	0.409836	0.303453	9.40158	synonymous_variant	LOW	PGRPLC	c.129G>C	p.Gly43Gly	2L	9153	-	protein_coding_gene	AGAP005203	peptidoglycan recognition protein (long)	PGRPLC	321	0.0693499
2L	12199478	12208630	12199640	C	A	0.208955	0.42029	0.211335	9.39479	downstream_gene_variant	MODIFIER	PGRPLC	c.*2740G>T		2L	9153	-	protein_coding_gene	AGAP005203	peptidoglycan recognition protein (long)	PGRPLC	321	0.0693499
2L	12199478	12208630	12202137	G	T	0.595745	0.277778	-0.317967	9.3974	downstream_gene_variant	MODIFIER	AGAP005202	c.*2889G>T		2L	9153	-	protein_coding_gene	AGAP005203	peptidoglycan recognition protein (long)	PGRPLC	321	0.0693499
2L	12199478	12208630	12200631	A	G	0.184615	0.454545	0.26993	9.39583	intron_variant	MODIFIER	PGRPLC	c.1033+48T>C		2L	9153	-	protein_coding_gene	AGAP005203	peptidoglycan recognition protein (long)	PGRPLC	321	0.0693499
2L	12199478	12208630	12206167	A	G	0.644444	0.721311	0.076867	9.40161	synonymous_variant	LOW	PGRPLC	c.105T>C	p.Ala35Ala	2L	9153	-	protein_coding_gene	AGAP005203	peptidoglycan recognition protein (long)	PGRPLC	321	0.0693499
2L	12199478	12208630	12206572	A	T	0.467742	0.225806	-0.241935	9.40203	intron_variant	MODIFIER	PGRPLC	c.-160-141T>A		2L	9153	-	protein_coding_gene	AGAP005203	peptidoglycan recognition protein (long)	PGRPLC	321	0.0693499
2L	12199478	12208630	12202569	C	T	0.588235	0.3	-0.288235	9.39785	downstream_gene_variant	MODIFIER	AGAP005202	c.*3321C>T		2L	9153	-	protein_coding_gene	AGAP005203	peptidoglycan recognition protein (long)	PGRPLC	321	0.0693499
2L	12199478	12208630	12206167	A	G	0.644444	0.721311	0.076867	9.40161	synonymous_variant	LOW	PGRPLC	c.105T>C	p.Ala35Ala	2L	9153	-	protein_coding_gene	AGAP005203	peptidoglycan recognition protein (long)	PGRPLC	321	0.0693499
2L	12199478	12208630	12200643	T	C	0.52459	0.359375	-0.165215	9.39584	intron_variant	MODIFIER	PGRPLC	c.961-530A>G		2L	9153	-	protein_coding_gene	AGAP005203	peptidoglycan recognition protein (long)	PGRPLC	321	0.0693499
2L	12199478	12208630	12202177	G	C	0.642857	0.306452	-0.336406	9.39744	upstream_gene_variant	MODIFIER	AGAP005201	c.-3686C>G		2L	9153	-	protein_coding_gene	AGAP005203	peptidoglycan recognition protein (long)	PGRPLC	321	0.0693499
2L	12199478	12208630	12206440	G	A	0.509091	0.24	-0.269091	9.40189	downstream_gene_variant	MODIFIER	PGRPLA	c.*4918C>T		2L	9153	-	protein_coding_gene	AGAP005203	peptidoglycan recognition protein (long)	PGRPLC	321	0.0693499
2L	12199478	12208630	12200643	T	C	0.52459	0.359375	-0.165215	9.39584	upstream_gene_variant	MODIFIER	AGAP005201	c.-2152A>G		2L	9153	-	protein_coding_gene	AGAP005203	peptidoglycan recognition protein (long)	PGRPLC	321	0.0693499
2L	12199478	12208630	12199946	A	C	0.186441	0.509091	0.32265	9.39511	intron_variant	MODIFIER	PGRPLC	c.*171+14T>G		2L	9153	-	protein_coding_gene	AGAP005203	peptidoglycan recognition protein (long)	PGRPLC	321	0.0693499
2L	12199478	12208630	12207282	T	G	0.111111	0.476923	0.365812	9.40277	intron_variant	MODIFIER	PGRPLC	c.-160-851A>C		2L	9153	-	protein_coding_gene	AGAP005203	peptidoglycan recognition protein (long)	PGRPLC	321	0.0693499
2L	12199478	12208630	12202177	G	C	0.642857	0.306452	-0.336406	9.39744	downstream_gene_variant	MODIFIER	PGRPLC	c.*203C>G		2L	9153	-	protein_coding_gene	AGAP005203	peptidoglycan recognition protein (long)	PGRPLC	321	0.0693499
2L	12199478	12208630	12206167	A	G	0.644444	0.721311	0.076867	9.40161	downstream_gene_variant	MODIFIER	PGRPLA	c.*5191T>C		2L	9153	-	protein_coding_gene	AGAP005203	peptidoglycan recognition protein (long)	PGRPLC	321	0.0693499
2L	12199478	12208630	12200647	C	G	0.155172	0.451613	0.29644	9.39584	intron_variant	MODIFIER	PGRPLC	c.961-534G>C		2L	9153	-	protein_coding_gene	AGAP005203	peptidoglycan recognition protein (long)	PGRPLC	321	0.0693499
2L	12199478	12208630	12207065	C	T	0.522727	0.322034	-0.200693	9.40255	intron_variant	MODIFIER	PGRPLC	c.-160-634G>A		2L	9153	-	protein_coding_gene	AGAP005203	peptidoglycan recognition protein (long)	PGRPLC	321	0.0693499
2L	12199478	12208630	12203632	A	T	0.595238	0.761905	0.166667	9.39896	intron_variant	MODIFIER	PGRPLC	c.960+1453T>A		2L	9153	-	protein_coding_gene	AGAP005203	peptidoglycan recognition protein (long)	PGRPLC	321	0.0693499
2L	12199478	12208630	12207854	G	T	0.481481	0.267857	-0.213624	9.40337	intron_variant	MODIFIER	PGRPLC	c.-161+575C>A		2L	9153	-	protein_coding_gene	AGAP005203	peptidoglycan recognition protein (long)	PGRPLC	321	0.0693499
2L	12199478	12208630	12203650	T	C	0.609756	0.741935	0.132179	9.39898	intron_variant	MODIFIER	PGRPLC	c.961-798A>G		2L	9153	-	protein_coding_gene	AGAP005203	peptidoglycan recognition protein (long)	PGRPLC	321	0.0693499
2L	12199478	12208630	12199557	G	A	0.205882	0.435484	0.229602	9.39471	3_prime_UTR_variant	MODIFIER	PGRPLC	c.*511C>T		2L	9153	-	protein_coding_gene	AGAP005203	peptidoglycan recognition protein (long)	PGRPLC	321	0.0693499
2L	12199478	12208630	12205774	C	T	0.160714	0.304348	0.143634	9.4012	synonymous_variant	LOW	PGRPLC	c.498G>A	p.Gln166Gln	2L	9153	-	protein_coding_gene	AGAP005203	peptidoglycan recognition protein (long)	PGRPLC	321	0.0693499
2L	12199478	12208630	12201733	T	C	0.4375	0.267857	-0.169643	9.39698	intron_variant	MODIFIER	PGRPLC	c.886-1620A>G		2L	9153	-	protein_coding_gene	AGAP005203	peptidoglycan recognition protein (long)	PGRPLC	321	0.0693499
2L	12199478	12208630	12206991	A	G	0.517857	0.340909	-0.176948	9.40247	intron_variant	MODIFIER	PGRPLC	c.-160-560T>C		2L	9153	-	protein_coding_gene	AGAP005203	peptidoglycan recognition protein (long)	PGRPLC	321	0.0693499
2L	12199478	12208630	12200309	G	T	0.655172	0.787234	0.132062	9.39549	downstream_gene_variant	MODIFIER	AGAP005202	c.*1061G>T		2L	9153	-	protein_coding_gene	AGAP005203	peptidoglycan recognition protein (long)	PGRPLC	321	0.0693499
2L	12199478	12208630	12200374	T	C	0.166667	0.480769	0.314103	9.39556	intron_variant	MODIFIER	PGRPLC	c.886-261A>G		2L	9153	-	protein_coding_gene	AGAP005203	peptidoglycan recognition protein (long)	PGRPLC	321	0.0693499
2L	12199478	12208630	12207016	C	T	0.537037	0.27451	-0.262527	9.40249	intron_variant	MODIFIER	PGRPLC	c.-160-585G>A		2L	9153	-	protein_coding_gene	AGAP005203	peptidoglycan recognition protein (long)	PGRPLC	321	0.0693499
2L	12199478	12208630	12205609	T	A	0.616667	0.813559	0.196893	9.40103	synonymous_variant	LOW	PGRPLC	c.582A>T	p.Pro194Pro	2L	9153	-	protein_coding_gene	AGAP005203	peptidoglycan recognition protein (long)	PGRPLC	321	0.0693499
2L	12199478	12208630	12205609	T	A	0.616667	0.813559	0.196893	9.40103	synonymous_variant	LOW	PGRPLC	c.582A>T	p.Pro194Pro	2L	9153	-	protein_coding_gene	AGAP005203	peptidoglycan recognition protein (long)	PGRPLC	321	0.0693499
2L	12199478	12208630	12207046	A	T	0.76087	0.759259	-0.00161031	9.40253	intron_variant	MODIFIER	PGRPLC	c.-160-615T>A		2L	9153	-	protein_coding_gene	AGAP005203	peptidoglycan recognition protein (long)	PGRPLC	321	0.0693499
2L	12199478	12208630	12207166	G	A	0.489362	0.368421	-0.120941	9.40265	intron_variant	MODIFIER	PGRPLC	c.-160-735C>T		2L	9153	-	protein_coding_gene	AGAP005203	peptidoglycan recognition protein (long)	PGRPLC	321	0.0693499
2L	12199478	12208630	12199632	G	T	0.396825	0.283582	-0.113243	9.39478	downstream_gene_variant	MODIFIER	PGRPLC	c.*2748C>A		2L	9153	-	protein_coding_gene	AGAP005203	peptidoglycan recognition protein (long)	PGRPLC	321	0.0693499
2L	12199478	12208630	12201814	A	T	0.416667	0.285714	-0.130952	9.39706	intron_variant	MODIFIER	PGRPLC	c.961-988T>A		2L	9153	-	protein_coding_gene	AGAP005203	peptidoglycan recognition protein (long)	PGRPLC	321	0.0693499
2L	12199478	12208630	12203650	T	C	0.609756	0.741935	0.132179	9.39898	intron_variant	MODIFIER	PGRPLC	c.885+1435A>G		2L	9153	-	protein_coding_gene	AGAP005203	peptidoglycan recognition protein (long)	PGRPLC	321	0.0693499
2L	12199478	12208630	12200374	T	C	0.166667	0.480769	0.314103	9.39556	missense_variant	MODERATE	PGRPLC	c.1238A>G	p.His413Arg	2L	9153	-	protein_coding_gene	AGAP005203	peptidoglycan recognition protein (long)	PGRPLC	321	0.0693499
2L	12199478	12208630	12200374	T	C	0.166667	0.480769	0.314103	9.39556	upstream_gene_variant	MODIFIER	AGAP029521	c.-4312A>G		2L	9153	-	protein_coding_gene	AGAP005203	peptidoglycan recognition protein (long)	PGRPLC	321	0.0693499
2L	12199478	12208630	12200631	A	G	0.184615	0.454545	0.26993	9.39583	intron_variant	MODIFIER	PGRPLC	c.961-518T>C		2L	9153	-	protein_coding_gene	AGAP005203	peptidoglycan recognition protein (long)	PGRPLC	321	0.0693499
2L	12199478	12208630	12200631	A	G	0.184615	0.454545	0.26993	9.39583	downstream_gene_variant	MODIFIER	AGAP005202	c.*1383A>G		2L	9153	-	protein_coding_gene	AGAP005203	peptidoglycan recognition protein (long)	PGRPLC	321	0.0693499
2L	12199478	12208630	12199640	C	A	0.208955	0.42029	0.211335	9.39479	downstream_gene_variant	MODIFIER	AGAP005202	c.*392C>A		2L	9153	-	protein_coding_gene	AGAP005203	peptidoglycan recognition protein (long)	PGRPLC	321	0.0693499
2L	12199478	12208630	12202569	C	T	0.588235	0.3	-0.288235	9.39785	intron_variant	MODIFIER	PGRPLC	c.961-2456G>A		2L	9153	-	protein_coding_gene	AGAP005203	peptidoglycan recognition protein (long)	PGRPLC	321	0.0693499
2L	12199478	12208630	12205166	G	C	0.735849	0.773585	0.0377358	9.40056	synonymous_variant	LOW	PGRPLC	c.804C>G	p.Pro268Pro	2L	9153	-	protein_coding_gene	AGAP005203	peptidoglycan recognition protein (long)	PGRPLC	321	0.0693499
2L	12199478	12208630	12199832	G	A	0.169811	0.519231	0.349419	9.39499	downstream_gene_variant	MODIFIER	AGAP005202	c.*584G>A		2L	9153	-	protein_coding_gene	AGAP005203	peptidoglycan recognition protein (long)	PGRPLC	321	0.0693499
2L	12199478	12208630	12199906	T	C	0.666667	0.701754	0.0350877	9.39507	intron_variant	MODIFIER	PGRPLC	c.1115-10A>G		2L	9153	-	protein_coding_gene	AGAP005203	peptidoglycan recognition protein (long)	PGRPLC	321	0.0693499
2L	12199478	12208630	12199640	C	A	0.208955	0.42029	0.211335	9.39479	synonymous_variant	LOW	PGRPLC	c.1371G>T	p.Ala457Ala	2L	9153	-	protein_coding_gene	AGAP005203	peptidoglycan recognition protein (long)	PGRPLC	321	0.0693499
2L	12199478	12208630	12199640	C	A	0.208955	0.42029	0.211335	9.39479	upstream_gene_variant	MODIFIER	AGAP029521	c.-3578G>T		2L	9153	-	protein_coding_gene	AGAP005203	peptidoglycan recognition protein (long)	PGRPLC	321	0.0693499
2L	12199478	12208630	12202137	G	T	0.595745	0.277778	-0.317967	9.3974	intron_variant	MODIFIER	PGRPLC	c.961-1311C>A		2L	9153	-	protein_coding_gene	AGAP005203	peptidoglycan recognition protein (long)	PGRPLC	321	0.0693499
2L	12199478	12208630	12200854	T	A	0.15873	0.53125	0.37252	9.39606	downstream_gene_variant	MODIFIER	AGAP005202	c.*1606T>A		2L	9153	-	protein_coding_gene	AGAP005203	peptidoglycan recognition protein (long)	PGRPLC	321	0.0693499
2L	12199478	12208630	12206167	A	G	0.644444	0.721311	0.076867	9.40161	synonymous_variant	LOW	PGRPLC	c.105T>C	p.Ala35Ala	2L	9153	-	protein_coding_gene	AGAP005203	peptidoglycan recognition protein (long)	PGRPLC	321	0.0693499
2L	12199478	12208630	12202137	G	T	0.595745	0.277778	-0.317967	9.3974	downstream_gene_variant	MODIFIER	PGRPLC	c.*243C>A		2L	9153	-	protein_coding_gene	AGAP005203	peptidoglycan recognition protein (long)	PGRPLC	321	0.0693499
2L	12199478	12208630	12207282	T	G	0.111111	0.476923	0.365812	9.40277	intron_variant	MODIFIER	PGRPLC	c.-160-851A>C		2L	9153	-	protein_coding_gene	AGAP005203	peptidoglycan recognition protein (long)	PGRPLC	321	0.0693499
2L	12199478	12208630	12202569	C	T	0.588235	0.3	-0.288235	9.39785	intron_variant	MODIFIER	PGRPLC	c.886-2456G>A		2L	9153	-	protein_coding_gene	AGAP005203	peptidoglycan recognition protein (long)	PGRPLC	321	0.0693499
2L	12199478	12208630	12206440	G	A	0.509091	0.24	-0.269091	9.40189	intron_variant	MODIFIER	PGRPLC	c.-160-9C>T		2L	9153	-	protein_coding_gene	AGAP005203	peptidoglycan recognition protein (long)	PGRPLC	321	0.0693499
2L	12199478	12208630	12203799	A	T	0.577778	0.783333	0.205556	9.39914	intron_variant	MODIFIER	PGRPLC	c.886-947T>A		2L	9153	-	protein_coding_gene	AGAP005203	peptidoglycan recognition protein (long)	PGRPLC	321	0.0693499
2L	12199478	12208630	12199640	C	A	0.208955	0.42029	0.211335	9.39479	downstream_gene_variant	MODIFIER	AGAP005202	c.*392C>A		2L	9153	-	protein_coding_gene	AGAP005203	peptidoglycan recognition protein (long)	PGRPLC	321	0.0693499
2L	12199478	12208630	12206440	G	A	0.509091	0.24	-0.269091	9.40189	intron_variant	MODIFIER	PGRPLC	c.-160-9C>T		2L	9153	-	protein_coding_gene	AGAP005203	peptidoglycan recognition protein (long)	PGRPLC	321	0.0693499
2L	12199478	12208630	12200643	T	C	0.52459	0.359375	-0.165215	9.39584	intron_variant	MODIFIER	PGRPLC	c.1108+36A>G		2L	9153	-	protein_coding_gene	AGAP005203	peptidoglycan recognition protein (long)	PGRPLC	321	0.0693499
2L	12199478	12208630	12200239	G	A	0.220588	0.479167	0.258578	9.39542	intron_variant	MODIFIER	PGRPLC	c.886-126C>T		2L	9153	-	protein_coding_gene	AGAP005203	peptidoglycan recognition protein (long)	PGRPLC	321	0.0693499
2L	12199478	12208630	12207798	T	C	0.561404	0.733333	0.17193	9.40331	downstream_gene_variant	MODIFIER	PGRPLA	c.*3560A>G		2L	9153	-	protein_coding_gene	AGAP005203	peptidoglycan recognition protein (long)	PGRPLC	321	0.0693499
2L	12199478	12208630	12205774	C	T	0.160714	0.304348	0.143634	9.4012	synonymous_variant	LOW	PGRPLC	c.498G>A	p.Gln166Gln	2L	9153	-	protein_coding_gene	AGAP005203	peptidoglycan recognition protein (long)	PGRPLC	321	0.0693499
2L	12199478	12208630	12202956	A	G	0.183673	0.490566	0.306893	9.39826	intron_variant	MODIFIER	PGRPLC	c.885+2129T>C		2L	9153	-	protein_coding_gene	AGAP005203	peptidoglycan recognition protein (long)	PGRPLC	321	0.0693499
2L	12199478	12208630	12202928	A	G	0.116279	0.492063	0.375784	9.39823	downstream_gene_variant	MODIFIER	AGAP005202	c.*3680A>G		2L	9153	-	protein_coding_gene	AGAP005203	peptidoglycan recognition protein (long)	PGRPLC	321	0.0693499
2L	12199478	12208630	12203632	A	T	0.595238	0.761905	0.166667	9.39896	intron_variant	MODIFIER	PGRPLC	c.885+1453T>A		2L	9153	-	protein_coding_gene	AGAP005203	peptidoglycan recognition protein (long)	PGRPLC	321	0.0693499
2L	12199478	12208630	12207798	T	C	0.561404	0.733333	0.17193	9.40331	intron_variant	MODIFIER	PGRPLC	c.-161+631A>G		2L	9153	-	protein_coding_gene	AGAP005203	peptidoglycan recognition protein (long)	PGRPLC	321	0.0693499
2L	12199478	12208630	12199632	G	T	0.396825	0.283582	-0.113243	9.39478	downstream_gene_variant	MODIFIER	AGAP005202	c.*384G>T		2L	9153	-	protein_coding_gene	AGAP005203	peptidoglycan recognition protein (long)	PGRPLC	321	0.0693499
2L	12199478	12208630	12200309	G	T	0.655172	0.787234	0.132062	9.39549	3_prime_UTR_variant	MODIFIER	PGRPLC	c.*4C>A		2L	9153	-	protein_coding_gene	AGAP005203	peptidoglycan recognition protein (long)	PGRPLC	321	0.0693499
2L	12199478	12208630	12199632	G	T	0.396825	0.283582	-0.113243	9.39478	upstream_gene_variant	MODIFIER	AGAP005201	c.-1141C>A		2L	9153	-	protein_coding_gene	AGAP005203	peptidoglycan recognition protein (long)	PGRPLC	321	0.0693499
2L	12199478	12208630	12200374	T	C	0.166667	0.480769	0.314103	9.39556	downstream_gene_variant	MODIFIER	PGRPLC	c.*2006A>G		2L	9153	-	protein_coding_gene	AGAP005203	peptidoglycan recognition protein (long)	PGRPLC	321	0.0693499
2L	12199478	12208630	12206991	A	G	0.517857	0.340909	-0.176948	9.40247	downstream_gene_variant	MODIFIER	PGRPLA	c.*4367T>C		2L	9153	-	protein_coding_gene	AGAP005203	peptidoglycan recognition protein (long)	PGRPLC	321	0.0693499
2L	12199478	12208630	12206066	C	A	0.588235	0.323077	-0.265158	9.4015	missense_variant	MODERATE	PGRPLC	c.206G>T	p.Gly69Val	2L	9153	-	protein_coding_gene	AGAP005203	peptidoglycan recognition protein (long)	PGRPLC	321	0.0693499
2L	12199478	12208630	12201384	A	T	0.0612245	0.480769	0.419545	9.39661	intron_variant	MODIFIER	PGRPLC	c.961-1271T>A		2L	9153	-	protein_coding_gene	AGAP005203	peptidoglycan recognition protein (long)	PGRPLC	321	0.0693499
2L	12199478	12208630	12200309	G	T	0.655172	0.787234	0.132062	9.39549	upstream_gene_variant	MODIFIER	AGAP029521	c.-4247C>A		2L	9153	-	protein_coding_gene	AGAP005203	peptidoglycan recognition protein (long)	PGRPLC	321	0.0693499
2L	12199478	12208630	12200309	G	T	0.655172	0.787234	0.132062	9.39549	3_prime_UTR_variant	MODIFIER	PGRPLC	c.*4C>A		2L	9153	-	protein_coding_gene	AGAP005203	peptidoglycan recognition protein (long)	PGRPLC	321	0.0693499
2L	12199478	12208630	12199632	G	T	0.396825	0.283582	-0.113243	9.39478	missense_variant	MODERATE	PGRPLC	c.1379C>A	p.Thr460Asn	2L	9153	-	protein_coding_gene	AGAP005203	peptidoglycan recognition protein (long)	PGRPLC	321	0.0693499
2L	12199478	12208630	12206066	C	A	0.588235	0.323077	-0.265158	9.4015	missense_variant	MODERATE	PGRPLC	c.206G>T	p.Gly69Val	2L	9153	-	protein_coding_gene	AGAP005203	peptidoglycan recognition protein (long)	PGRPLC	321	0.0693499
2L	12199478	12208630	12207166	G	A	0.489362	0.368421	-0.120941	9.40265	intron_variant	MODIFIER	PGRPLC	c.-160-735C>T		2L	9153	-	protein_coding_gene	AGAP005203	peptidoglycan recognition protein (long)	PGRPLC	321	0.0693499
2L	12199478	12208630	12199632	G	T	0.396825	0.283582	-0.113243	9.39478	missense_variant	MODERATE	PGRPLC	c.1304C>A	p.Thr435Asn	2L	9153	-	protein_coding_gene	AGAP005203	peptidoglycan recognition protein (long)	PGRPLC	321	0.0693499
2L	12199478	12208630	12200374	T	C	0.166667	0.480769	0.314103	9.39556	downstream_gene_variant	MODIFIER	PGRPLC	c.*2006A>G		2L	9153	-	protein_coding_gene	AGAP005203	peptidoglycan recognition protein (long)	PGRPLC	321	0.0693499
2L	12199478	12208630	12202137	G	T	0.595745	0.277778	-0.317967	9.3974	upstream_gene_variant	MODIFIER	AGAP005201	c.-3646C>A		2L	9153	-	protein_coding_gene	AGAP005203	peptidoglycan recognition protein (long)	PGRPLC	321	0.0693499
2L	12199478	12208630	12205250	A	G	0.7	0.781818	0.0818182	9.40065	intron_variant	MODIFIER	PGRPLC	c.809-14T>C		2L	9153	-	protein_coding_gene	AGAP005203	peptidoglycan recognition protein (long)	PGRPLC	321	0.0693499
2L	12199478	12208630	12206143	C	G	0.106383	0.409836	0.303453	9.40158	synonymous_variant	LOW	PGRPLC	c.129G>C	p.Gly43Gly	2L	9153	-	protein_coding_gene	AGAP005203	peptidoglycan recognition protein (long)	PGRPLC	321	0.0693499
2L	12199478	12208630	12202137	G	T	0.595745	0.277778	-0.317967	9.3974	intron_variant	MODIFIER	PGRPLC	c.961-2024C>A		2L	9153	-	protein_coding_gene	AGAP005203	peptidoglycan recognition protein (long)	PGRPLC	321	0.0693499
2L	12199478	12208630	12207218	T	C	0.5	0.40625	-0.09375	9.40271	intron_variant	MODIFIER	PGRPLC	c.-160-787A>G		2L	9153	-	protein_coding_gene	AGAP005203	peptidoglycan recognition protein (long)	PGRPLC	321	0.0693499
2L	12199478	12208630	12203710	T	A	0.595238	0.803279	0.208041	9.39904	intron_variant	MODIFIER	PGRPLC	c.960+1375A>T		2L	9153	-	protein_coding_gene	AGAP005203	peptidoglycan recognition protein (long)	PGRPLC	321	0.0693499
2L	12199478	12208630	12199832	G	A	0.169811	0.519231	0.349419	9.39499	downstream_gene_variant	MODIFIER	PGRPLC	c.*2548C>T		2L	9153	-	protein_coding_gene	AGAP005203	peptidoglycan recognition protein (long)	PGRPLC	321	0.0693499
2L	12199478	12208630	12202137	G	T	0.595745	0.277778	-0.317967	9.3974	intron_variant	MODIFIER	PGRPLC	c.886-1311C>A		2L	9153	-	protein_coding_gene	AGAP005203	peptidoglycan recognition protein (long)	PGRPLC	321	0.0693499
2L	12199478	12208630	12200854	T	A	0.15873	0.53125	0.37252	9.39606	downstream_gene_variant	MODIFIER	PGRPLC	c.*1526A>T		2L	9153	-	protein_coding_gene	AGAP005203	peptidoglycan recognition protein (long)	PGRPLC	321	0.0693499
2L	12199478	12208630	12203799	A	T	0.577778	0.783333	0.205556	9.39914	downstream_gene_variant	MODIFIER	AGAP005202	c.*4551A>T		2L	9153	-	protein_coding_gene	AGAP005203	peptidoglycan recognition protein (long)	PGRPLC	321	0.0693499
2L	12199478	12208630	12207389	T	C	0.44898	0.25	-0.19898	9.40288	intron_variant	MODIFIER	PGRPLC	c.-160-958A>G		2L	9153	-	protein_coding_gene	AGAP005203	peptidoglycan recognition protein (long)	PGRPLC	321	0.0693499
2L	12199478	12208630	12202137	G	T	0.595745	0.277778	-0.317967	9.3974	downstream_gene_variant	MODIFIER	AGAP005202	c.*2889G>T		2L	9153	-	protein_coding_gene	AGAP005203	peptidoglycan recognition protein (long)	PGRPLC	321	0.0693499
2L	12199478	12208630	12207218	T	C	0.5	0.40625	-0.09375	9.40271	downstream_gene_variant	MODIFIER	PGRPLA	c.*4140A>G		2L	9153	-	protein_coding_gene	AGAP005203	peptidoglycan recognition protein (long)	PGRPLC	321	0.0693499
2L	12199478	12208630	12200643	T	C	0.52459	0.359375	-0.165215	9.39584	downstream_gene_variant	MODIFIER	AGAP005202	c.*1395T>C		2L	9153	-	protein_coding_gene	AGAP005203	peptidoglycan recognition protein (long)	PGRPLC	321	0.0693499
2L	12199478	12208630	12200643	T	C	0.52459	0.359375	-0.165215	9.39584	upstream_gene_variant	MODIFIER	AGAP029521	c.-4581A>G		2L	9153	-	protein_coding_gene	AGAP005203	peptidoglycan recognition protein (long)	PGRPLC	321	0.0693499
2L	12199478	12208630	12203799	A	T	0.577778	0.783333	0.205556	9.39914	downstream_gene_variant	MODIFIER	AGAP005202	c.*4551A>T		2L	9153	-	protein_coding_gene	AGAP005203	peptidoglycan recognition protein (long)	PGRPLC	321	0.0693499
2L	12199478	12208630	12203799	A	T	0.577778	0.783333	0.205556	9.39914	intron_variant	MODIFIER	PGRPLC	c.960+1286T>A		2L	9153	-	protein_coding_gene	AGAP005203	peptidoglycan recognition protein (long)	PGRPLC	321	0.0693499
2L	12199478	12208630	12203799	A	T	0.577778	0.783333	0.205556	9.39914	intron_variant	MODIFIER	PGRPLC	c.885+1286T>A		2L	9153	-	protein_coding_gene	AGAP005203	peptidoglycan recognition protein (long)	PGRPLC	321	0.0693499
2L	12199478	12208630	12207282	T	G	0.111111	0.476923	0.365812	9.40277	intron_variant	MODIFIER	PGRPLC	c.-160-851A>C		2L	9153	-	protein_coding_gene	AGAP005203	peptidoglycan recognition protein (long)	PGRPLC	321	0.0693499
2L	12199478	12208630	12202177	G	C	0.642857	0.306452	-0.336406	9.39744	intron_variant	MODIFIER	PGRPLC	c.961-2064C>G		2L	9153	-	protein_coding_gene	AGAP005203	peptidoglycan recognition protein (long)	PGRPLC	321	0.0693499
2L	12199478	12208630	12201733	T	C	0.4375	0.267857	-0.169643	9.39698	upstream_gene_variant	MODIFIER	AGAP005201	c.-3242A>G		2L	9153	-	protein_coding_gene	AGAP005203	peptidoglycan recognition protein (long)	PGRPLC	321	0.0693499
2L	12199478	12208630	12203632	A	T	0.595238	0.761905	0.166667	9.39896	intron_variant	MODIFIER	PGRPLC	c.885+1453T>A		2L	9153	-	protein_coding_gene	AGAP005203	peptidoglycan recognition protein (long)	PGRPLC	321	0.0693499
2L	12199478	12208630	12205705	G	A	0.145161	0.436364	0.291202	9.40113	synonymous_variant	LOW	PGRPLC	c.567C>T	p.Ser189Ser	2L	9153	-	protein_coding_gene	AGAP005203	peptidoglycan recognition protein (long)	PGRPLC	321	0.0693499
2L	12199478	12208630	12207798	T	C	0.561404	0.733333	0.17193	9.40331	intron_variant	MODIFIER	PGRPLC	c.-161+631A>G		2L	9153	-	protein_coding_gene	AGAP005203	peptidoglycan recognition protein (long)	PGRPLC	321	0.0693499
2L	12199478	12208630	12207798	T	C	0.561404	0.733333	0.17193	9.40331	intron_variant	MODIFIER	PGRPLC	c.-161+631A>G		2L	9153	-	protein_coding_gene	AGAP005203	peptidoglycan recognition protein (long)	PGRPLC	321	0.0693499
2L	12199478	12208630	12202246	G	A	0.488889	0.363636	-0.125253	9.39751	downstream_gene_variant	MODIFIER	AGAP005202	c.*2998G>A		2L	9153	-	protein_coding_gene	AGAP005203	peptidoglycan recognition protein (long)	PGRPLC	321	0.0693499
2L	12199478	12208630	12200309	G	T	0.655172	0.787234	0.132062	9.39549	downstream_gene_variant	MODIFIER	PGRPLC	c.*2071C>A		2L	9153	-	protein_coding_gene	AGAP005203	peptidoglycan recognition protein (long)	PGRPLC	321	0.0693499
2L	12199478	12208630	12200647	C	G	0.155172	0.451613	0.29644	9.39584	intron_variant	MODIFIER	PGRPLC	c.1108+32G>C		2L	9153	-	protein_coding_gene	AGAP005203	peptidoglycan recognition protein (long)	PGRPLC	321	0.0693499
2L	12199478	12208630	12199557	G	A	0.205882	0.435484	0.229602	9.39471	upstream_gene_variant	MODIFIER	AGAP029521	c.-3495C>T		2L	9153	-	protein_coding_gene	AGAP005203	peptidoglycan recognition protein (long)	PGRPLC	321	0.0693499
2L	12199478	12208630	12207166	G	A	0.489362	0.368421	-0.120941	9.40265	intron_variant	MODIFIER	PGRPLC	c.-160-735C>T		2L	9153	-	protein_coding_gene	AGAP005203	peptidoglycan recognition protein (long)	PGRPLC	321	0.0693499
2L	12199478	12208630	12206066	C	A	0.588235	0.323077	-0.265158	9.4015	missense_variant	MODERATE	PGRPLC	c.206G>T	p.Gly69Val	2L	9153	-	protein_coding_gene	AGAP005203	peptidoglycan recognition protein (long)	PGRPLC	321	0.0693499
2L	12199478	12208630	12206991	A	G	0.517857	0.340909	-0.176948	9.40247	intron_variant	MODIFIER	PGRPLC	c.-160-560T>C		2L	9153	-	protein_coding_gene	AGAP005203	peptidoglycan recognition protein (long)	PGRPLC	321	0.0693499
2L	12199478	12208630	12201814	A	T	0.416667	0.285714	-0.130952	9.39706	downstream_gene_variant	MODIFIER	AGAP005202	c.*2566A>T		2L	9153	-	protein_coding_gene	AGAP005203	peptidoglycan recognition protein (long)	PGRPLC	321	0.0693499
2L	12199478	12208630	12207159	A	G	0.130435	0.345455	0.21502	9.40264	intron_variant	MODIFIER	PGRPLC	c.-160-728T>C		2L	9153	-	protein_coding_gene	AGAP005203	peptidoglycan recognition protein (long)	PGRPLC	321	0.0693499
2L	12199478	12208630	12207166	G	A	0.489362	0.368421	-0.120941	9.40265	downstream_gene_variant	MODIFIER	PGRPLA	c.*4192C>T		2L	9153	-	protein_coding_gene	AGAP005203	peptidoglycan recognition protein (long)	PGRPLC	321	0.0693499
2L	12199478	12208630	12206066	C	A	0.588235	0.323077	-0.265158	9.4015	missense_variant	MODERATE	PGRPLC	c.206G>T	p.Gly69Val	2L	9153	-	protein_coding_gene	AGAP005203	peptidoglycan recognition protein (long)	PGRPLC	321	0.0693499
2L	12199478	12208630	12206066	C	A	0.588235	0.323077	-0.265158	9.4015	missense_variant	MODERATE	PGRPLC	c.206G>T	p.Gly69Val	2L	9153	-	protein_coding_gene	AGAP005203	peptidoglycan recognition protein (long)	PGRPLC	321	0.0693499
2L	12199478	12208630	12200647	C	G	0.155172	0.451613	0.29644	9.39584	downstream_gene_variant	MODIFIER	AGAP005202	c.*1399C>G		2L	9153	-	protein_coding_gene	AGAP005203	peptidoglycan recognition protein (long)	PGRPLC	321	0.0693499
2L	12199478	12208630	12200666	T	C	0.578947	0.363636	-0.215311	9.39586	intron_variant	MODIFIER	PGRPLC	c.886-553A>G		2L	9153	-	protein_coding_gene	AGAP005203	peptidoglycan recognition protein (long)	PGRPLC	321	0.0693499
2L	12199478	12208630	12200374	T	C	0.166667	0.480769	0.314103	9.39556	downstream_gene_variant	MODIFIER	AGAP005202	c.*1126T>C		2L	9153	-	protein_coding_gene	AGAP005203	peptidoglycan recognition protein (long)	PGRPLC	321	0.0693499
2L	12199478	12208630	12200374	T	C	0.166667	0.480769	0.314103	9.39556	upstream_gene_variant	MODIFIER	AGAP005201	c.-1883A>G		2L	9153	-	protein_coding_gene	AGAP005203	peptidoglycan recognition protein (long)	PGRPLC	321	0.0693499
2L	12199478	12208630	12199640	C	A	0.208955	0.42029	0.211335	9.39479	upstream_gene_variant	MODIFIER	AGAP005201	c.-1149G>T		2L	9153	-	protein_coding_gene	AGAP005203	peptidoglycan recognition protein (long)	PGRPLC	321	0.0693499
2L	12199478	12208630	12205250	A	G	0.7	0.781818	0.0818182	9.40065	intron_variant	MODIFIER	PGRPLC	c.734-14T>C		2L	9153	-	protein_coding_gene	AGAP005203	peptidoglycan recognition protein (long)	PGRPLC	321	0.0693499
2L	12199478	12208630	12200666	T	C	0.578947	0.363636	-0.215311	9.39586	intron_variant	MODIFIER	PGRPLC	c.1033+13A>G		2L	9153	-	protein_coding_gene	AGAP005203	peptidoglycan recognition protein (long)	PGRPLC	321	0.0693499
2L	12199478	12208630	12207373	A	C	0.446809	0.240741	-0.206068	9.40287	downstream_gene_variant	MODIFIER	PGRPLA	c.*3985T>G		2L	9153	-	protein_coding_gene	AGAP005203	peptidoglycan recognition protein (long)	PGRPLC	321	0.0693499
2L	12199478	12208630	12206572	A	T	0.467742	0.225806	-0.241935	9.40203	downstream_gene_variant	MODIFIER	PGRPLA	c.*4786T>A		2L	9153	-	protein_coding_gene	AGAP005203	peptidoglycan recognition protein (long)	PGRPLC	321	0.0693499
2L	12199478	12208630	12202345	C	T	0.160714	0.5	0.339286	9.39762	intron_variant	MODIFIER	PGRPLC	c.961-2232G>A		2L	9153	-	protein_coding_gene	AGAP005203	peptidoglycan recognition protein (long)	PGRPLC	321	0.0693499
2L	12199478	12208630	12199832	G	A	0.169811	0.519231	0.349419	9.39499	upstream_gene_variant	MODIFIER	AGAP029521	c.-3770C>T		2L	9153	-	protein_coding_gene	AGAP005203	peptidoglycan recognition protein (long)	PGRPLC	321	0.0693499
2L	12199478	12208630	12207218	T	C	0.5	0.40625	-0.09375	9.40271	intron_variant	MODIFIER	PGRPLC	c.-160-787A>G		2L	9153	-	protein_coding_gene	AGAP005203	peptidoglycan recognition protein (long)	PGRPLC	321	0.0693499
2L	12199478	12208630	12202569	C	T	0.588235	0.3	-0.288235	9.39785	synonymous_variant	LOW	PGRPLC	c.1155G>A	p.Glu385Glu	2L	9153	-	protein_coding_gene	AGAP005203	peptidoglycan recognition protein (long)	PGRPLC	321	0.0693499
2L	12199478	12208630	12207218	T	C	0.5	0.40625	-0.09375	9.40271	intron_variant	MODIFIER	PGRPLC	c.-160-787A>G		2L	9153	-	protein_coding_gene	AGAP005203	peptidoglycan recognition protein (long)	PGRPLC	321	0.0693499
2L	12199478	12208630	12200666	T	C	0.578947	0.363636	-0.215311	9.39586	intron_variant	MODIFIER	PGRPLC	c.1108+13A>G		2L	9153	-	protein_coding_gene	AGAP005203	peptidoglycan recognition protein (long)	PGRPLC	321	0.0693499
2L	12199478	12208630	12202137	G	T	0.595745	0.277778	-0.317967	9.3974	downstream_gene_variant	MODIFIER	PGRPLC	c.*243C>A		2L	9153	-	protein_coding_gene	AGAP005203	peptidoglycan recognition protein (long)	PGRPLC	321	0.0693499
2L	12199478	12208630	12202177	G	C	0.642857	0.306452	-0.336406	9.39744	intron_variant	MODIFIER	PGRPLC	c.961-1351C>G		2L	9153	-	protein_coding_gene	AGAP005203	peptidoglycan recognition protein (long)	PGRPLC	321	0.0693499
2L	12199478	12208630	12203799	A	T	0.577778	0.783333	0.205556	9.39914	intron_variant	MODIFIER	PGRPLC	c.960+1286T>A		2L	9153	-	protein_coding_gene	AGAP005203	peptidoglycan recognition protein (long)	PGRPLC	321	0.0693499
2L	12199478	12208630	12201733	T	C	0.4375	0.267857	-0.169643	9.39698	intron_variant	MODIFIER	PGRPLC	c.961-907A>G		2L	9153	-	protein_coding_gene	AGAP005203	peptidoglycan recognition protein (long)	PGRPLC	321	0.0693499
2L	12199478	12208630	12201814	A	T	0.416667	0.285714	-0.130952	9.39706	upstream_gene_variant	MODIFIER	AGAP005201	c.-3323T>A		2L	9153	-	protein_coding_gene	AGAP005203	peptidoglycan recognition protein (long)	PGRPLC	321	0.0693499
2L	12199478	12208630	12199640	C	A	0.208955	0.42029	0.211335	9.39479	3_prime_UTR_variant	MODIFIER	PGRPLC	c.*428G>T		2L	9153	-	protein_coding_gene	AGAP005203	peptidoglycan recognition protein (long)	PGRPLC	321	0.0693499
2L	12199478	12208630	12202177	G	C	0.642857	0.306452	-0.336406	9.39744	downstream_gene_variant	MODIFIER	AGAP005202	c.*2929G>C		2L	9153	-	protein_coding_gene	AGAP005203	peptidoglycan recognition protein (long)	PGRPLC	321	0.0693499
2L	12199478	12208630	12202177	G	C	0.642857	0.306452	-0.336406	9.39744	downstream_gene_variant	MODIFIER	AGAP005202	c.*2929G>C		2L	9153	-	protein_coding_gene	AGAP005203	peptidoglycan recognition protein (long)	PGRPLC	321	0.0693499
2L	12199478	12208630	12205705	G	A	0.145161	0.436364	0.291202	9.40113	synonymous_variant	LOW	PGRPLC	c.567C>T	p.Ser189Ser	2L	9153	-	protein_coding_gene	AGAP005203	peptidoglycan recognition protein (long)	PGRPLC	321	0.0693499
2L	12199478	12208630	12206509	T	C	0.481481	0.277778	-0.203704	9.40197	intron_variant	MODIFIER	PGRPLC	c.-160-78A>G		2L	9153	-	protein_coding_gene	AGAP005203	peptidoglycan recognition protein (long)	PGRPLC	321	0.0693499
2L	12199478	12208630	12207798	T	C	0.561404	0.733333	0.17193	9.40331	intron_variant	MODIFIER	PGRPLC	c.-161+631A>G		2L	9153	-	protein_coding_gene	AGAP005203	peptidoglycan recognition protein (long)	PGRPLC	321	0.0693499
2L	12199478	12208630	12206509	T	C	0.481481	0.277778	-0.203704	9.40197	downstream_gene_variant	MODIFIER	PGRPLA	c.*4849A>G		2L	9153	-	protein_coding_gene	AGAP005203	peptidoglycan recognition protein (long)	PGRPLC	321	0.0693499
2L	12199478	12208630	12206440	G	A	0.509091	0.24	-0.269091	9.40189	intron_variant	MODIFIER	PGRPLC	c.-160-9C>T		2L	9153	-	protein_coding_gene	AGAP005203	peptidoglycan recognition protein (long)	PGRPLC	321	0.0693499
2L	12199478	12208630	12206509	T	C	0.481481	0.277778	-0.203704	9.40197	intron_variant	MODIFIER	PGRPLC	c.-160-78A>G		2L	9153	-	protein_coding_gene	AGAP005203	peptidoglycan recognition protein (long)	PGRPLC	321	0.0693499
2L	12199478	12208630	12203650	T	C	0.609756	0.741935	0.132179	9.39898	downstream_gene_variant	MODIFIER	AGAP005202	c.*4402T>C		2L	9153	-	protein_coding_gene	AGAP005203	peptidoglycan recognition protein (long)	PGRPLC	321	0.0693499
2L	12199478	12208630	12207306	T	A	0.543478	0.28125	-0.262228	9.4028	intron_variant	MODIFIER	PGRPLC	c.-160-875A>T		2L	9153	-	protein_coding_gene	AGAP005203	peptidoglycan recognition protein (long)	PGRPLC	321	0.0693499
2L	12199478	12208630	12206143	C	G	0.106383	0.409836	0.303453	9.40158	synonymous_variant	LOW	PGRPLC	c.129G>C	p.Gly43Gly	2L	9153	-	protein_coding_gene	AGAP005203	peptidoglycan recognition protein (long)	PGRPLC	321	0.0693499
2L	12199478	12208630	12200374	T	C	0.166667	0.480769	0.314103	9.39556	missense_variant	MODERATE	PGRPLC	c.1313A>G	p.His438Arg	2L	9153	-	protein_coding_gene	AGAP005203	peptidoglycan recognition protein (long)	PGRPLC	321	0.0693499
2L	12199478	12208630	12201814	A	T	0.416667	0.285714	-0.130952	9.39706	downstream_gene_variant	MODIFIER	PGRPLC	c.*566T>A		2L	9153	-	protein_coding_gene	AGAP005203	peptidoglycan recognition protein (long)	PGRPLC	321	0.0693499
2L	12199478	12208630	12203710	T	A	0.595238	0.803279	0.208041	9.39904	intron_variant	MODIFIER	PGRPLC	c.885+1375A>T		2L	9153	-	protein_coding_gene	AGAP005203	peptidoglycan recognition protein (long)	PGRPLC	321	0.0693499
2L	12199478	12208630	12206066	C	A	0.588235	0.323077	-0.265158	9.4015	missense_variant	MODERATE	PGRPLC	c.206G>T	p.Gly69Val	2L	9153	-	protein_coding_gene	AGAP005203	peptidoglycan recognition protein (long)	PGRPLC	321	0.0693499
2L	12199478	12208630	12206545	T	A	0.535714	0.222222	-0.313492	9.402	intron_variant	MODIFIER	PGRPLC	c.-160-114A>T		2L	9153	-	protein_coding_gene	AGAP005203	peptidoglycan recognition protein (long)	PGRPLC	321	0.0693499
2L	12199478	12208630	12200647	C	G	0.155172	0.451613	0.29644	9.39584	upstream_gene_variant	MODIFIER	AGAP005201	c.-2156G>C		2L	9153	-	protein_coding_gene	AGAP005203	peptidoglycan recognition protein (long)	PGRPLC	321	0.0693499
2L	12199478	12208630	12203650	T	C	0.609756	0.741935	0.132179	9.39898	intron_variant	MODIFIER	PGRPLC	c.886-798A>G		2L	9153	-	protein_coding_gene	AGAP005203	peptidoglycan recognition protein (long)	PGRPLC	321	0.0693499
2L	12199478	12208630	12206545	T	A	0.535714	0.222222	-0.313492	9.402	intron_variant	MODIFIER	PGRPLC	c.-160-114A>T		2L	9153	-	protein_coding_gene	AGAP005203	peptidoglycan recognition protein (long)	PGRPLC	321	0.0693499
2L	12199478	12208630	12207321	T	C	0.545455	0.333333	-0.212121	9.40281	downstream_gene_variant	MODIFIER	PGRPLA	c.*4037A>G		2L	9153	-	protein_coding_gene	AGAP005203	peptidoglycan recognition protein (long)	PGRPLC	321	0.0693499
2L	12199478	12208630	12202265	T	A	0.2	0.447761	0.247761	9.39753	intron_variant	MODIFIER	PGRPLC	c.961-1439A>T		2L	9153	-	protein_coding_gene	AGAP005203	peptidoglycan recognition protein (long)	PGRPLC	321	0.0693499
2L	12199478	12208630	12199632	G	T	0.396825	0.283582	-0.113243	9.39478	upstream_gene_variant	MODIFIER	AGAP029521	c.-3570C>A		2L	9153	-	protein_coding_gene	AGAP005203	peptidoglycan recognition protein (long)	PGRPLC	321	0.0693499
2L	12199478	12208630	12200374	T	C	0.166667	0.480769	0.314103	9.39556	downstream_gene_variant	MODIFIER	AGAP005202	c.*1126T>C		2L	9153	-	protein_coding_gene	AGAP005203	peptidoglycan recognition protein (long)	PGRPLC	321	0.0693499
2L	12199478	12208630	12207282	T	G	0.111111	0.476923	0.365812	9.40277	intron_variant	MODIFIER	PGRPLC	c.-160-851A>C		2L	9153	-	protein_coding_gene	AGAP005203	peptidoglycan recognition protein (long)	PGRPLC	321	0.0693499
2L	12199478	12208630	12201733	T	C	0.4375	0.267857	-0.169643	9.39698	intron_variant	MODIFIER	PGRPLC	c.961-1620A>G		2L	9153	-	protein_coding_gene	AGAP005203	peptidoglycan recognition protein (long)	PGRPLC	321	0.0693499
2L	12199478	12208630	12202137	G	T	0.595745	0.277778	-0.317967	9.3974	intron_variant	MODIFIER	PGRPLC	c.886-2024C>A		2L	9153	-	protein_coding_gene	AGAP005203	peptidoglycan recognition protein (long)	PGRPLC	321	0.0693499
2L	12199478	12208630	12203710	T	A	0.595238	0.803279	0.208041	9.39904	intron_variant	MODIFIER	PGRPLC	c.885+1375A>T		2L	9153	-	protein_coding_gene	AGAP005203	peptidoglycan recognition protein (long)	PGRPLC	321	0.0693499
2L	12199478	12208630	12203710	T	A	0.595238	0.803279	0.208041	9.39904	intron_variant	MODIFIER	PGRPLC	c.961-858A>T		2L	9153	-	protein_coding_gene	AGAP005203	peptidoglycan recognition protein (long)	PGRPLC	321	0.0693499
2L	12199478	12208630	12207373	A	C	0.446809	0.240741	-0.206068	9.40287	intron_variant	MODIFIER	PGRPLC	c.-160-942T>G		2L	9153	-	protein_coding_gene	AGAP005203	peptidoglycan recognition protein (long)	PGRPLC	321	0.0693499
2L	12199478	12208630	12199832	G	A	0.169811	0.519231	0.349419	9.39499	upstream_gene_variant	MODIFIER	AGAP005201	c.-1341C>T		2L	9153	-	protein_coding_gene	AGAP005203	peptidoglycan recognition protein (long)	PGRPLC	321	0.0693499
2L	12199478	12208630	12207373	A	C	0.446809	0.240741	-0.206068	9.40287	intron_variant	MODIFIER	PGRPLC	c.-160-942T>G		2L	9153	-	protein_coding_gene	AGAP005203	peptidoglycan recognition protein (long)	PGRPLC	321	0.0693499
2L	12199478	12208630	12203710	T	A	0.595238	0.803279	0.208041	9.39904	downstream_gene_variant	MODIFIER	AGAP005202	c.*4462T>A		2L	9153	-	protein_coding_gene	AGAP005203	peptidoglycan recognition protein (long)	PGRPLC	321	0.0693499
2L	12199478	12208630	12199832	G	A	0.169811	0.519231	0.349419	9.39499	downstream_gene_variant	MODIFIER	AGAP005202	c.*584G>A		2L	9153	-	protein_coding_gene	AGAP005203	peptidoglycan recognition protein (long)	PGRPLC	321	0.0693499
2L	12199478	12208630	12199832	G	A	0.169811	0.519231	0.349419	9.39499	3_prime_UTR_variant	MODIFIER	PGRPLC	c.*236C>T		2L	9153	-	protein_coding_gene	AGAP005203	peptidoglycan recognition protein (long)	PGRPLC	321	0.0693499
2L	12199478	12208630	12207218	T	C	0.5	0.40625	-0.09375	9.40271	intron_variant	MODIFIER	PGRPLC	c.-160-787A>G		2L	9153	-	protein_coding_gene	AGAP005203	peptidoglycan recognition protein (long)	PGRPLC	321	0.0693499
2L	12199478	12208630	12203799	A	T	0.577778	0.783333	0.205556	9.39914	intron_variant	MODIFIER	PGRPLC	c.961-947T>A		2L	9153	-	protein_coding_gene	AGAP005203	peptidoglycan recognition protein (long)	PGRPLC	321	0.0693499
2L	12199478	12208630	12204378	C	T	0.0588235	0.403846	0.345023	9.39974	intron_variant	MODIFIER	PGRPLC	c.885+707G>A		2L	9153	-	protein_coding_gene	AGAP005203	peptidoglycan recognition protein (long)	PGRPLC	321	0.0693499
2L	12199478	12208630	12207218	T	C	0.5	0.40625	-0.09375	9.40271	intron_variant	MODIFIER	PGRPLC	c.-160-787A>G		2L	9153	-	protein_coding_gene	AGAP005203	peptidoglycan recognition protein (long)	PGRPLC	321	0.0693499
2L	12199478	12208630	12207166	G	A	0.489362	0.368421	-0.120941	9.40265	intron_variant	MODIFIER	PGRPLC	c.-160-735C>T		2L	9153	-	protein_coding_gene	AGAP005203	peptidoglycan recognition protein (long)	PGRPLC	321	0.0693499
2L	12199478	12208630	12203650	T	C	0.609756	0.741935	0.132179	9.39898	intron_variant	MODIFIER	PGRPLC	c.885+1435A>G		2L	9153	-	protein_coding_gene	AGAP005203	peptidoglycan recognition protein (long)	PGRPLC	321	0.0693499
2L	12199478	12208630	12200374	T	C	0.166667	0.480769	0.314103	9.39556	intron_variant	MODIFIER	PGRPLC	c.961-261A>G		2L	9153	-	protein_coding_gene	AGAP005203	peptidoglycan recognition protein (long)	PGRPLC	321	0.0693499
2L	12199478	12208630	12199640	C	A	0.208955	0.42029	0.211335	9.39479	3_prime_UTR_variant	MODIFIER	PGRPLC	c.*428G>T		2L	9153	-	protein_coding_gene	AGAP005203	peptidoglycan recognition protein (long)	PGRPLC	321	0.0693499
2L	12199478	12208630	12207282	T	G	0.111111	0.476923	0.365812	9.40277	downstream_gene_variant	MODIFIER	PGRPLA	c.*4076A>C		2L	9153	-	protein_coding_gene	AGAP005203	peptidoglycan recognition protein (long)	PGRPLC	321	0.0693499
2L	12199478	12208630	12200643	T	C	0.52459	0.359375	-0.165215	9.39584	intron_variant	MODIFIER	PGRPLC	c.1033+36A>G		2L	9153	-	protein_coding_gene	AGAP005203	peptidoglycan recognition protein (long)	PGRPLC	321	0.0693499
2L	12199478	12208630	12200239	G	A	0.220588	0.479167	0.258578	9.39542	upstream_gene_variant	MODIFIER	AGAP005201	c.-1748C>T		2L	9153	-	protein_coding_gene	AGAP005203	peptidoglycan recognition protein (long)	PGRPLC	321	0.0693499
2L	12199478	12208630	12206509	T	C	0.481481	0.277778	-0.203704	9.40197	intron_variant	MODIFIER	PGRPLC	c.-160-78A>G		2L	9153	-	protein_coding_gene	AGAP005203	peptidoglycan recognition protein (long)	PGRPLC	321	0.0693499
2L	12199478	12208630	12206509	T	C	0.481481	0.277778	-0.203704	9.40197	intron_variant	MODIFIER	PGRPLC	c.-160-78A>G		2L	9153	-	protein_coding_gene	AGAP005203	peptidoglycan recognition protein (long)	PGRPLC	321	0.0693499
2L	12199478	12208630	12200643	T	C	0.52459	0.359375	-0.165215	9.39584	intron_variant	MODIFIER	PGRPLC	c.886-530A>G		2L	9153	-	protein_coding_gene	AGAP005203	peptidoglycan recognition protein (long)	PGRPLC	321	0.0693499
2L	12199478	12208630	12204378	C	T	0.0588235	0.403846	0.345023	9.39974	intron_variant	MODIFIER	PGRPLC	c.960+707G>A		2L	9153	-	protein_coding_gene	AGAP005203	peptidoglycan recognition protein (long)	PGRPLC	321	0.0693499
2L	12199478	12208630	12203710	T	A	0.595238	0.803279	0.208041	9.39904	intron_variant	MODIFIER	PGRPLC	c.886-858A>T		2L	9153	-	protein_coding_gene	AGAP005203	peptidoglycan recognition protein (long)	PGRPLC	321	0.0693499
2L	12199478	12208630	12203819	C	G	0.613636	0.779661	0.166025	9.39916	intron_variant	MODIFIER	PGRPLC	c.885+1266G>C		2L	9153	-	protein_coding_gene	AGAP005203	peptidoglycan recognition protein (long)	PGRPLC	321	0.0693499
2L	12199478	12208630	12201814	A	T	0.416667	0.285714	-0.130952	9.39706	intron_variant	MODIFIER	PGRPLC	c.886-988T>A		2L	9153	-	protein_coding_gene	AGAP005203	peptidoglycan recognition protein (long)	PGRPLC	321	0.0693499
2L	12199478	12208630	12206565	G	A	0.508197	0.216667	-0.29153	9.40202	downstream_gene_variant	MODIFIER	PGRPLA	c.*4793C>T		2L	9153	-	protein_coding_gene	AGAP005203	peptidoglycan recognition protein (long)	PGRPLC	321	0.0693499
2L	12199478	12208630	12207373	A	C	0.446809	0.240741	-0.206068	9.40287	intron_variant	MODIFIER	PGRPLC	c.-160-942T>G		2L	9153	-	protein_coding_gene	AGAP005203	peptidoglycan recognition protein (long)	PGRPLC	321	0.0693499
2L	12199478	12208630	12199632	G	T	0.396825	0.283582	-0.113243	9.39478	3_prime_UTR_variant	MODIFIER	PGRPLC	c.*436C>A		2L	9153	-	protein_coding_gene	AGAP005203	peptidoglycan recognition protein (long)	PGRPLC	321	0.0693499
2L	12199478	12208630	12206545	T	A	0.535714	0.222222	-0.313492	9.402	intron_variant	MODIFIER	PGRPLC	c.-160-114A>T		2L	9153	-	protein_coding_gene	AGAP005203	peptidoglycan recognition protein (long)	PGRPLC	321	0.0693499
2L	12199478	12208630	12200647	C	G	0.155172	0.451613	0.29644	9.39584	downstream_gene_variant	MODIFIER	PGRPLC	c.*1733G>C		2L	9153	-	protein_coding_gene	AGAP005203	peptidoglycan recognition protein (long)	PGRPLC	321	0.0693499
2L	12199478	12208630	12200309	G	T	0.655172	0.787234	0.132062	9.39549	downstream_gene_variant	MODIFIER	PGRPLC	c.*2071C>A		2L	9153	-	protein_coding_gene	AGAP005203	peptidoglycan recognition protein (long)	PGRPLC	321	0.0693499
2L	12199478	12208630	12202265	T	A	0.2	0.447761	0.247761	9.39753	3_prime_UTR_variant	MODIFIER	PGRPLC	c.*115A>T		2L	9153	-	protein_coding_gene	AGAP005203	peptidoglycan recognition protein (long)	PGRPLC	321	0.0693499
2L	12199478	12208630	12207321	T	C	0.545455	0.333333	-0.212121	9.40281	intron_variant	MODIFIER	PGRPLC	c.-160-890A>G		2L	9153	-	protein_coding_gene	AGAP005203	peptidoglycan recognition protein (long)	PGRPLC	321	0.0693499
2L	12199478	12208630	12204378	C	T	0.0588235	0.403846	0.345023	9.39974	downstream_gene_variant	MODIFIER	AGAP005202	c.*5130C>T		2L	9153	-	protein_coding_gene	AGAP005203	peptidoglycan recognition protein (long)	PGRPLC	321	0.0693499
2L	12199478	12208630	12201814	A	T	0.416667	0.285714	-0.130952	9.39706	downstream_gene_variant	MODIFIER	PGRPLC	c.*566T>A		2L	9153	-	protein_coding_gene	AGAP005203	peptidoglycan recognition protein (long)	PGRPLC	321	0.0693499
2L	12199478	12208630	12207306	T	A	0.543478	0.28125	-0.262228	9.4028	intron_variant	MODIFIER	PGRPLC	c.-160-875A>T		2L	9153	-	protein_coding_gene	AGAP005203	peptidoglycan recognition protein (long)	PGRPLC	321	0.0693499
2L	12199478	12208630	12200666	T	C	0.578947	0.363636	-0.215311	9.39586	intron_variant	MODIFIER	PGRPLC	c.961-553A>G		2L	9153	-	protein_coding_gene	AGAP005203	peptidoglycan recognition protein (long)	PGRPLC	321	0.0693499
2L	12199478	12208630	12202246	G	A	0.488889	0.363636	-0.125253	9.39751	intron_variant	MODIFIER	PGRPLC	c.886-2133C>T		2L	9153	-	protein_coding_gene	AGAP005203	peptidoglycan recognition protein (long)	PGRPLC	321	0.0693499
2L	12199478	12208630	12203650	T	C	0.609756	0.741935	0.132179	9.39898	intron_variant	MODIFIER	PGRPLC	c.960+1435A>G		2L	9153	-	protein_coding_gene	AGAP005203	peptidoglycan recognition protein (long)	PGRPLC	321	0.0693499
2L	12199478	12208630	12203650	T	C	0.609756	0.741935	0.132179	9.39898	downstream_gene_variant	MODIFIER	AGAP005202	c.*4402T>C		2L	9153	-	protein_coding_gene	AGAP005203	peptidoglycan recognition protein (long)	PGRPLC	321	0.0693499
2L	12199478	12208630	12205166	G	C	0.735849	0.773585	0.0377358	9.40056	synonymous_variant	LOW	PGRPLC	c.879C>G	p.Pro293Pro	2L	9153	-	protein_coding_gene	AGAP005203	peptidoglycan recognition protein (long)	PGRPLC	321	0.0693499
2L	12199478	12208630	12207373	A	C	0.446809	0.240741	-0.206068	9.40287	intron_variant	MODIFIER	PGRPLC	c.-160-942T>G		2L	9153	-	protein_coding_gene	AGAP005203	peptidoglycan recognition protein (long)	PGRPLC	321	0.0693499
2L	12199478	12208630	12204941	T	G	0.2	0.442308	0.242308	9.40033	intron_variant	MODIFIER	PGRPLC	c.960+144A>C		2L	9153	-	protein_coding_gene	AGAP005203	peptidoglycan recognition protein (long)	PGRPLC	321	0.0693499
2L	12199478	12208630	12207373	A	C	0.446809	0.240741	-0.206068	9.40287	intron_variant	MODIFIER	PGRPLC	c.-160-942T>G		2L	9153	-	protein_coding_gene	AGAP005203	peptidoglycan recognition protein (long)	PGRPLC	321	0.0693499
2L	12199478	12208630	12199832	G	A	0.169811	0.519231	0.349419	9.39499	synonymous_variant	LOW	PGRPLC	c.1104C>T	p.Ile368Ile	2L	9153	-	protein_coding_gene	AGAP005203	peptidoglycan recognition protein (long)	PGRPLC	321	0.0693499
2L	12199478	12208630	12199832	G	A	0.169811	0.519231	0.349419	9.39499	downstream_gene_variant	MODIFIER	PGRPLC	c.*2548C>T		2L	9153	-	protein_coding_gene	AGAP005203	peptidoglycan recognition protein (long)	PGRPLC	321	0.0693499
2L	12199478	12208630	12199832	G	A	0.169811	0.519231	0.349419	9.39499	3_prime_UTR_variant	MODIFIER	PGRPLC	c.*236C>T		2L	9153	-	protein_coding_gene	AGAP005203	peptidoglycan recognition protein (long)	PGRPLC	321	0.0693499
2L	12199478	12208630	12199781	G	A	0.508772	0.25	-0.258772	9.39494	upstream_gene_variant	MODIFIER	AGAP005201	c.-1290C>T		2L	9153	-	protein_coding_gene	AGAP005203	peptidoglycan recognition protein (long)	PGRPLC	321	0.0693499
2L	12199478	12208630	12206545	T	A	0.535714	0.222222	-0.313492	9.402	intron_variant	MODIFIER	PGRPLC	c.-160-114A>T		2L	9153	-	protein_coding_gene	AGAP005203	peptidoglycan recognition protein (long)	PGRPLC	321	0.0693499
2L	12199478	12208630	12202177	G	C	0.642857	0.306452	-0.336406	9.39744	downstream_gene_variant	MODIFIER	PGRPLC	c.*203C>G		2L	9153	-	protein_coding_gene	AGAP005203	peptidoglycan recognition protein (long)	PGRPLC	321	0.0693499
2L	12199478	12208630	12200666	T	C	0.578947	0.363636	-0.215311	9.39586	downstream_gene_variant	MODIFIER	AGAP005202	c.*1418T>C		2L	9153	-	protein_coding_gene	AGAP005203	peptidoglycan recognition protein (long)	PGRPLC	321	0.0693499
2L	12199478	12208630	12203710	T	A	0.595238	0.803279	0.208041	9.39904	downstream_gene_variant	MODIFIER	AGAP005202	c.*4462T>A		2L	9153	-	protein_coding_gene	AGAP005203	peptidoglycan recognition protein (long)	PGRPLC	321	0.0693499
2L	12199478	12208630	12203710	T	A	0.595238	0.803279	0.208041	9.39904	intron_variant	MODIFIER	PGRPLC	c.960+1375A>T		2L	9153	-	protein_coding_gene	AGAP005203	peptidoglycan recognition protein (long)	PGRPLC	321	0.0693499
2L	12199478	12208630	12207166	G	A	0.489362	0.368421	-0.120941	9.40265	intron_variant	MODIFIER	PGRPLC	c.-160-735C>T		2L	9153	-	protein_coding_gene	AGAP005203	peptidoglycan recognition protein (long)	PGRPLC	321	0.0693499
2L	12199478	12208630	12207282	T	G	0.111111	0.476923	0.365812	9.40277	intron_variant	MODIFIER	PGRPLC	c.-160-851A>C		2L	9153	-	protein_coding_gene	AGAP005203	peptidoglycan recognition protein (long)	PGRPLC	321	0.0693499
2L	12199478	12208630	12203819	C	G	0.613636	0.779661	0.166025	9.39916	downstream_gene_variant	MODIFIER	AGAP005202	c.*4571C>G		2L	9153	-	protein_coding_gene	AGAP005203	peptidoglycan recognition protein (long)	PGRPLC	321	0.0693499
2L	12199478	12208630	12202177	G	C	0.642857	0.306452	-0.336406	9.39744	intron_variant	MODIFIER	PGRPLC	c.886-2064C>G		2L	9153	-	protein_coding_gene	AGAP005203	peptidoglycan recognition protein (long)	PGRPLC	321	0.0693499
2L	12199478	12208630	12202246	G	A	0.488889	0.363636	-0.125253	9.39751	3_prime_UTR_variant	MODIFIER	PGRPLC	c.*134C>T		2L	9153	-	protein_coding_gene	AGAP005203	peptidoglycan recognition protein (long)	PGRPLC	321	0.0693499
2L	12199478	12208630	12200647	C	G	0.155172	0.451613	0.29644	9.39584	intron_variant	MODIFIER	PGRPLC	c.1033+32G>C		2L	9153	-	protein_coding_gene	AGAP005203	peptidoglycan recognition protein (long)	PGRPLC	321	0.0693499
2L	12199478	12208630	12206509	T	C	0.481481	0.277778	-0.203704	9.40197	intron_variant	MODIFIER	PGRPLC	c.-160-78A>G		2L	9153	-	protein_coding_gene	AGAP005203	peptidoglycan recognition protein (long)	PGRPLC	321	0.0693499
2L	12199478	12208630	12199781	G	A	0.508772	0.25	-0.258772	9.39494	3_prime_UTR_variant	MODIFIER	PGRPLC	c.*287C>T		2L	9153	-	protein_coding_gene	AGAP005203	peptidoglycan recognition protein (long)	PGRPLC	321	0.0693499
2L	12199478	12208630	12207306	T	A	0.543478	0.28125	-0.262228	9.4028	intron_variant	MODIFIER	PGRPLC	c.-160-875A>T		2L	9153	-	protein_coding_gene	AGAP005203	peptidoglycan recognition protein (long)	PGRPLC	321	0.0693499
2L	12199478	12208630	12199813	G	T	0.16	0.538462	0.378462	9.39497	upstream_gene_variant	MODIFIER	AGAP029521	c.-3751C>A		2L	9153	-	protein_coding_gene	AGAP005203	peptidoglycan recognition protein (long)	PGRPLC	321	0.0693499
2L	12199478	12208630	12207282	T	G	0.111111	0.476923	0.365812	9.40277	intron_variant	MODIFIER	PGRPLC	c.-160-851A>C		2L	9153	-	protein_coding_gene	AGAP005203	peptidoglycan recognition protein (long)	PGRPLC	321	0.0693499
2L	12199478	12208630	12203819	C	G	0.613636	0.779661	0.166025	9.39916	downstream_gene_variant	MODIFIER	AGAP005202	c.*4571C>G		2L	9153	-	protein_coding_gene	AGAP005203	peptidoglycan recognition protein (long)	PGRPLC	321	0.0693499
2L	12199478	12208630	12203632	A	T	0.595238	0.761905	0.166667	9.39896	intron_variant	MODIFIER	PGRPLC	c.886-780T>A		2L	9153	-	protein_coding_gene	AGAP005203	peptidoglycan recognition protein (long)	PGRPLC	321	0.0693499
2L	12199478	12208630	12199632	G	T	0.396825	0.283582	-0.113243	9.39478	downstream_gene_variant	MODIFIER	PGRPLC	c.*2748C>A		2L	9153	-	protein_coding_gene	AGAP005203	peptidoglycan recognition protein (long)	PGRPLC	321	0.0693499
2L	12199478	12208630	12200309	G	T	0.655172	0.787234	0.132062	9.39549	intron_variant	MODIFIER	PGRPLC	c.886-196C>A		2L	9153	-	protein_coding_gene	AGAP005203	peptidoglycan recognition protein (long)	PGRPLC	321	0.0693499
2L	12199478	12208630	12202265	T	A	0.2	0.447761	0.247761	9.39753	downstream_gene_variant	MODIFIER	AGAP005202	c.*3017T>A		2L	9153	-	protein_coding_gene	AGAP005203	peptidoglycan recognition protein (long)	PGRPLC	321	0.0693499
2L	12199478	12208630	12207321	T	C	0.545455	0.333333	-0.212121	9.40281	intron_variant	MODIFIER	PGRPLC	c.-160-890A>G		2L	9153	-	protein_coding_gene	AGAP005203	peptidoglycan recognition protein (long)	PGRPLC	321	0.0693499
2L	12199478	12208630	12206545	T	A	0.535714	0.222222	-0.313492	9.402	intron_variant	MODIFIER	PGRPLC	c.-160-114A>T		2L	9153	-	protein_coding_gene	AGAP005203	peptidoglycan recognition protein (long)	PGRPLC	321	0.0693499
2L	12199478	12208630	12207321	T	C	0.545455	0.333333	-0.212121	9.40281	intron_variant	MODIFIER	PGRPLC	c.-160-890A>G		2L	9153	-	protein_coding_gene	AGAP005203	peptidoglycan recognition protein (long)	PGRPLC	321	0.0693499
2L	12199478	12208630	12204378	C	T	0.0588235	0.403846	0.345023	9.39974	intron_variant	MODIFIER	PGRPLC	c.960+707G>A		2L	9153	-	protein_coding_gene	AGAP005203	peptidoglycan recognition protein (long)	PGRPLC	321	0.0693499
2L	12199478	12208630	12207306	T	A	0.543478	0.28125	-0.262228	9.4028	intron_variant	MODIFIER	PGRPLC	c.-160-875A>T		2L	9153	-	protein_coding_gene	AGAP005203	peptidoglycan recognition protein (long)	PGRPLC	321	0.0693499
2L	12199478	12208630	12199813	G	T	0.16	0.538462	0.378462	9.39497	downstream_gene_variant	MODIFIER	PGRPLC	c.*2567C>A		2L	9153	-	protein_coding_gene	AGAP005203	peptidoglycan recognition protein (long)	PGRPLC	321	0.0693499
2L	12199478	12208630	12204941	T	G	0.2	0.442308	0.242308	9.40033	intron_variant	MODIFIER	PGRPLC	c.960+144A>C		2L	9153	-	protein_coding_gene	AGAP005203	peptidoglycan recognition protein (long)	PGRPLC	321	0.0693499
2L	12199478	12208630	12206565	G	A	0.508197	0.216667	-0.29153	9.40202	intron_variant	MODIFIER	PGRPLC	c.-160-134C>T		2L	9153	-	protein_coding_gene	AGAP005203	peptidoglycan recognition protein (long)	PGRPLC	321	0.0693499
2L	12199478	12208630	12206565	G	A	0.508197	0.216667	-0.29153	9.40202	intron_variant	MODIFIER	PGRPLC	c.-160-134C>T		2L	9153	-	protein_coding_gene	AGAP005203	peptidoglycan recognition protein (long)	PGRPLC	321	0.0693499
2L	12199478	12208630	12206565	G	A	0.508197	0.216667	-0.29153	9.40202	intron_variant	MODIFIER	PGRPLC	c.-160-134C>T		2L	9153	-	protein_coding_gene	AGAP005203	peptidoglycan recognition protein (long)	PGRPLC	321	0.0693499
2L	12199478	12208630	12200309	G	T	0.655172	0.787234	0.132062	9.39549	upstream_gene_variant	MODIFIER	AGAP005201	c.-1818C>A		2L	9153	-	protein_coding_gene	AGAP005203	peptidoglycan recognition protein (long)	PGRPLC	321	0.0693499
2L	12199478	12208630	12206143	C	G	0.106383	0.409836	0.303453	9.40158	downstream_gene_variant	MODIFIER	PGRPLA	c.*5215G>C		2L	9153	-	protein_coding_gene	AGAP005203	peptidoglycan recognition protein (long)	PGRPLC	321	0.0693499
2L	12199478	12208630	12207342	C	G	0.510638	0.322581	-0.188058	9.40284	intron_variant	MODIFIER	PGRPLC	c.-160-911G>C		2L	9153	-	protein_coding_gene	AGAP005203	peptidoglycan recognition protein (long)	PGRPLC	321	0.0693499
2L	12199478	12208630	12204941	T	G	0.2	0.442308	0.242308	9.40033	intron_variant	MODIFIER	PGRPLC	c.885+144A>C		2L	9153	-	protein_coding_gene	AGAP005203	peptidoglycan recognition protein (long)	PGRPLC	321	0.0693499
2L	12199478	12208630	12199832	G	A	0.169811	0.519231	0.349419	9.39499	synonymous_variant	LOW	PGRPLC	c.1179C>T	p.Ile393Ile	2L	9153	-	protein_coding_gene	AGAP005203	peptidoglycan recognition protein (long)	PGRPLC	321	0.0693499
2L	12199478	12208630	12205166	G	C	0.735849	0.773585	0.0377358	9.40056	synonymous_variant	LOW	PGRPLC	c.804C>G	p.Pro268Pro	2L	9153	-	protein_coding_gene	AGAP005203	peptidoglycan recognition protein (long)	PGRPLC	321	0.0693499
2L	12199478	12208630	12199813	G	T	0.16	0.538462	0.378462	9.39497	upstream_gene_variant	MODIFIER	AGAP005201	c.-1322C>A		2L	9153	-	protein_coding_gene	AGAP005203	peptidoglycan recognition protein (long)	PGRPLC	321	0.0693499
2L	12199478	12208630	12207306	T	A	0.543478	0.28125	-0.262228	9.4028	downstream_gene_variant	MODIFIER	PGRPLA	c.*4052A>T		2L	9153	-	protein_coding_gene	AGAP005203	peptidoglycan recognition protein (long)	PGRPLC	321	0.0693499
2L	12199478	12208630	12207342	C	G	0.510638	0.322581	-0.188058	9.40284	intron_variant	MODIFIER	PGRPLC	c.-160-911G>C		2L	9153	-	protein_coding_gene	AGAP005203	peptidoglycan recognition protein (long)	PGRPLC	321	0.0693499
2L	12199478	12208630	12204389	C	A	0.0638298	0.396226	0.332397	9.39975	downstream_gene_variant	MODIFIER	AGAP005202	c.*5141C>A		2L	9153	-	protein_coding_gene	AGAP005203	peptidoglycan recognition protein (long)	PGRPLC	321	0.0693499
2L	12199478	12208630	12203819	C	G	0.613636	0.779661	0.166025	9.39916	intron_variant	MODIFIER	PGRPLC	c.886-967G>C		2L	9153	-	protein_coding_gene	AGAP005203	peptidoglycan recognition protein (long)	PGRPLC	321	0.0693499
2L	12199478	12208630	12202265	T	A	0.2	0.447761	0.247761	9.39753	intron_variant	MODIFIER	PGRPLC	c.886-1439A>T		2L	9153	-	protein_coding_gene	AGAP005203	peptidoglycan recognition protein (long)	PGRPLC	321	0.0693499
2L	12199478	12208630	12203819	C	G	0.613636	0.779661	0.166025	9.39916	intron_variant	MODIFIER	PGRPLC	c.960+1266G>C		2L	9153	-	protein_coding_gene	AGAP005203	peptidoglycan recognition protein (long)	PGRPLC	321	0.0693499
2L	12199478	12208630	12206565	G	A	0.508197	0.216667	-0.29153	9.40202	intron_variant	MODIFIER	PGRPLC	c.-160-134C>T		2L	9153	-	protein_coding_gene	AGAP005203	peptidoglycan recognition protein (long)	PGRPLC	321	0.0693499
2L	12199478	12208630	12200309	G	T	0.655172	0.787234	0.132062	9.39549	intron_variant	MODIFIER	PGRPLC	c.961-196C>A		2L	9153	-	protein_coding_gene	AGAP005203	peptidoglycan recognition protein (long)	PGRPLC	321	0.0693499
2L	12199478	12208630	12206066	C	A	0.588235	0.323077	-0.265158	9.4015	downstream_gene_variant	MODIFIER	PGRPLA	c.*5292G>T		2L	9153	-	protein_coding_gene	AGAP005203	peptidoglycan recognition protein (long)	PGRPLC	321	0.0693499
2L	12199478	12208630	12203799	A	T	0.577778	0.783333	0.205556	9.39914	intron_variant	MODIFIER	PGRPLC	c.885+1286T>A		2L	9153	-	protein_coding_gene	AGAP005203	peptidoglycan recognition protein (long)	PGRPLC	321	0.0693499
2L	12199478	12208630	12199640	C	A	0.208955	0.42029	0.211335	9.39479	synonymous_variant	LOW	PGRPLC	c.1296G>T	p.Ala432Ala	2L	9153	-	protein_coding_gene	AGAP005203	peptidoglycan recognition protein (long)	PGRPLC	321	0.0693499
2L	12199478	12208630	12206440	G	A	0.509091	0.24	-0.269091	9.40189	intron_variant	MODIFIER	PGRPLC	c.-160-9C>T		2L	9153	-	protein_coding_gene	AGAP005203	peptidoglycan recognition protein (long)	PGRPLC	321	0.0693499
2L	12199478	12208630	12207306	T	A	0.543478	0.28125	-0.262228	9.4028	intron_variant	MODIFIER	PGRPLC	c.-160-875A>T		2L	9153	-	protein_coding_gene	AGAP005203	peptidoglycan recognition protein (long)	PGRPLC	321	0.0693499
2L	12199478	12208630	12199813	G	T	0.16	0.538462	0.378462	9.39497	downstream_gene_variant	MODIFIER	AGAP005202	c.*565G>T		2L	9153	-	protein_coding_gene	AGAP005203	peptidoglycan recognition protein (long)	PGRPLC	321	0.0693499
2L	12199478	12208630	12207306	T	A	0.543478	0.28125	-0.262228	9.4028	intron_variant	MODIFIER	PGRPLC	c.-160-875A>T		2L	9153	-	protein_coding_gene	AGAP005203	peptidoglycan recognition protein (long)	PGRPLC	321	0.0693499
2L	12199478	12208630	12200647	C	G	0.155172	0.451613	0.29644	9.39584	intron_variant	MODIFIER	PGRPLC	c.886-534G>C		2L	9153	-	protein_coding_gene	AGAP005203	peptidoglycan recognition protein (long)	PGRPLC	321	0.0693499
2L	12199478	12208630	12204378	C	T	0.0588235	0.403846	0.345023	9.39974	downstream_gene_variant	MODIFIER	AGAP005202	c.*5130C>T		2L	9153	-	protein_coding_gene	AGAP005203	peptidoglycan recognition protein (long)	PGRPLC	321	0.0693499
2L	12199478	12208630	12199813	G	T	0.16	0.538462	0.378462	9.39497	missense_variant	MODERATE	PGRPLC	c.1198C>A	p.Gln400Lys	2L	9153	-	protein_coding_gene	AGAP005203	peptidoglycan recognition protein (long)	PGRPLC	321	0.0693499
2L	12199478	12208630	12206545	T	A	0.535714	0.222222	-0.313492	9.402	intron_variant	MODIFIER	PGRPLC	c.-160-114A>T		2L	9153	-	protein_coding_gene	AGAP005203	peptidoglycan recognition protein (long)	PGRPLC	321	0.0693499
2L	12199478	12208630	12202246	G	A	0.488889	0.363636	-0.125253	9.39751	upstream_gene_variant	MODIFIER	AGAP005201	c.-3755C>T		2L	9153	-	protein_coding_gene	AGAP005203	peptidoglycan recognition protein (long)	PGRPLC	321	0.0693499
2L	12199478	12208630	12202345	C	T	0.160714	0.5	0.339286	9.39762	intron_variant	MODIFIER	PGRPLC	c.961-1519G>A		2L	9153	-	protein_coding_gene	AGAP005203	peptidoglycan recognition protein (long)	PGRPLC	321	0.0693499
2L	12199478	12208630	12207373	A	C	0.446809	0.240741	-0.206068	9.40287	intron_variant	MODIFIER	PGRPLC	c.-160-942T>G		2L	9153	-	protein_coding_gene	AGAP005203	peptidoglycan recognition protein (long)	PGRPLC	321	0.0693499
2L	12199478	12208630	12206545	T	A	0.535714	0.222222	-0.313492	9.402	downstream_gene_variant	MODIFIER	PGRPLA	c.*4813A>T		2L	9153	-	protein_coding_gene	AGAP005203	peptidoglycan recognition protein (long)	PGRPLC	321	0.0693499
2L	12199478	12208630	12207321	T	C	0.545455	0.333333	-0.212121	9.40281	intron_variant	MODIFIER	PGRPLC	c.-160-890A>G		2L	9153	-	protein_coding_gene	AGAP005203	peptidoglycan recognition protein (long)	PGRPLC	321	0.0693499
2L	12199478	12208630	12202265	T	A	0.2	0.447761	0.247761	9.39753	intron_variant	MODIFIER	PGRPLC	c.961-2152A>T		2L	9153	-	protein_coding_gene	AGAP005203	peptidoglycan recognition protein (long)	PGRPLC	321	0.0693499
2L	12199478	12208630	12204378	C	T	0.0588235	0.403846	0.345023	9.39974	intron_variant	MODIFIER	PGRPLC	c.960+707G>A		2L	9153	-	protein_coding_gene	AGAP005203	peptidoglycan recognition protein (long)	PGRPLC	321	0.0693499
2L	12199478	12208630	12202177	G	C	0.642857	0.306452	-0.336406	9.39744	intron_variant	MODIFIER	PGRPLC	c.886-1351C>G		2L	9153	-	protein_coding_gene	AGAP005203	peptidoglycan recognition protein (long)	PGRPLC	321	0.0693499
2L	12199478	12208630	12199781	G	A	0.508772	0.25	-0.258772	9.39494	3_prime_UTR_variant	MODIFIER	PGRPLC	c.*287C>T		2L	9153	-	protein_coding_gene	AGAP005203	peptidoglycan recognition protein (long)	PGRPLC	321	0.0693499
2L	12199478	12208630	12200666	T	C	0.578947	0.363636	-0.215311	9.39586	downstream_gene_variant	MODIFIER	PGRPLC	c.*1714A>G		2L	9153	-	protein_coding_gene	AGAP005203	peptidoglycan recognition protein (long)	PGRPLC	321	0.0693499
2L	12199478	12208630	12199813	G	T	0.16	0.538462	0.378462	9.39497	3_prime_UTR_variant	MODIFIER	PGRPLC	c.*255C>A		2L	9153	-	protein_coding_gene	AGAP005203	peptidoglycan recognition protein (long)	PGRPLC	321	0.0693499
2L	12199478	12208630	12199813	G	T	0.16	0.538462	0.378462	9.39497	3_prime_UTR_variant	MODIFIER	PGRPLC	c.*255C>A		2L	9153	-	protein_coding_gene	AGAP005203	peptidoglycan recognition protein (long)	PGRPLC	321	0.0693499
2L	12199478	12208630	12202345	C	T	0.160714	0.5	0.339286	9.39762	intron_variant	MODIFIER	PGRPLC	c.886-1519G>A		2L	9153	-	protein_coding_gene	AGAP005203	peptidoglycan recognition protein (long)	PGRPLC	321	0.0693499
2L	12199478	12208630	12204941	T	G	0.2	0.442308	0.242308	9.40033	intron_variant	MODIFIER	PGRPLC	c.885+144A>C		2L	9153	-	protein_coding_gene	AGAP005203	peptidoglycan recognition protein (long)	PGRPLC	321	0.0693499
2L	12199478	12208630	12205774	C	T	0.160714	0.304348	0.143634	9.4012	synonymous_variant	LOW	PGRPLC	c.498G>A	p.Gln166Gln	2L	9153	-	protein_coding_gene	AGAP005203	peptidoglycan recognition protein (long)	PGRPLC	321	0.0693499
2L	12199478	12208630	12207159	A	G	0.130435	0.345455	0.21502	9.40264	downstream_gene_variant	MODIFIER	PGRPLA	c.*4199T>C		2L	9153	-	protein_coding_gene	AGAP005203	peptidoglycan recognition protein (long)	PGRPLC	321	0.0693499
2L	12199478	12208630	12202246	G	A	0.488889	0.363636	-0.125253	9.39751	intron_variant	MODIFIER	PGRPLC	c.961-2133C>T		2L	9153	-	protein_coding_gene	AGAP005203	peptidoglycan recognition protein (long)	PGRPLC	321	0.0693499
2L	12199478	12208630	12199813	G	T	0.16	0.538462	0.378462	9.39497	downstream_gene_variant	MODIFIER	PGRPLC	c.*2567C>A		2L	9153	-	protein_coding_gene	AGAP005203	peptidoglycan recognition protein (long)	PGRPLC	321	0.0693499
2L	12199478	12208630	12199813	G	T	0.16	0.538462	0.378462	9.39497	missense_variant	MODERATE	PGRPLC	c.1123C>A	p.Gln375Lys	2L	9153	-	protein_coding_gene	AGAP005203	peptidoglycan recognition protein (long)	PGRPLC	321	0.0693499
2L	12199478	12208630	12204941	T	G	0.2	0.442308	0.242308	9.40033	intron_variant	MODIFIER	PGRPLC	c.960+144A>C		2L	9153	-	protein_coding_gene	AGAP005203	peptidoglycan recognition protein (long)	PGRPLC	321	0.0693499
2L	12199478	12208630	12206143	C	G	0.106383	0.409836	0.303453	9.40158	synonymous_variant	LOW	PGRPLC	c.129G>C	p.Gly43Gly	2L	9153	-	protein_coding_gene	AGAP005203	peptidoglycan recognition protein (long)	PGRPLC	321	0.0693499
2L	12199478	12208630	12199781	G	A	0.508772	0.25	-0.258772	9.39494	synonymous_variant	LOW	PGRPLC	c.1230C>T	p.Asn410Asn	2L	9153	-	protein_coding_gene	AGAP005203	peptidoglycan recognition protein (long)	PGRPLC	321	0.0693499
2L	12199478	12208630	12203819	C	G	0.613636	0.779661	0.166025	9.39916	intron_variant	MODIFIER	PGRPLC	c.960+1266G>C		2L	9153	-	protein_coding_gene	AGAP005203	peptidoglycan recognition protein (long)	PGRPLC	321	0.0693499
2L	12199478	12208630	12202265	T	A	0.2	0.447761	0.247761	9.39753	intron_variant	MODIFIER	PGRPLC	c.886-2152A>T		2L	9153	-	protein_coding_gene	AGAP005203	peptidoglycan recognition protein (long)	PGRPLC	321	0.0693499
2L	12199478	12208630	12199781	G	A	0.508772	0.25	-0.258772	9.39494	downstream_gene_variant	MODIFIER	AGAP005202	c.*533G>A		2L	9153	-	protein_coding_gene	AGAP005203	peptidoglycan recognition protein (long)	PGRPLC	321	0.0693499
2L	12199478	12208630	12200647	C	G	0.155172	0.451613	0.29644	9.39584	downstream_gene_variant	MODIFIER	PGRPLC	c.*1733G>C		2L	9153	-	protein_coding_gene	AGAP005203	peptidoglycan recognition protein (long)	PGRPLC	321	0.0693499
2L	12199478	12208630	12207321	T	C	0.545455	0.333333	-0.212121	9.40281	intron_variant	MODIFIER	PGRPLC	c.-160-890A>G		2L	9153	-	protein_coding_gene	AGAP005203	peptidoglycan recognition protein (long)	PGRPLC	321	0.0693499
2L	12199478	12208630	12207166	G	A	0.489362	0.368421	-0.120941	9.40265	intron_variant	MODIFIER	PGRPLC	c.-160-735C>T		2L	9153	-	protein_coding_gene	AGAP005203	peptidoglycan recognition protein (long)	PGRPLC	321	0.0693499
2L	12199478	12208630	12202246	G	A	0.488889	0.363636	-0.125253	9.39751	downstream_gene_variant	MODIFIER	AGAP005202	c.*2998G>A		2L	9153	-	protein_coding_gene	AGAP005203	peptidoglycan recognition protein (long)	PGRPLC	321	0.0693499
2L	12199478	12208630	12204941	T	G	0.2	0.442308	0.242308	9.40033	intron_variant	MODIFIER	PGRPLC	c.885+144A>C		2L	9153	-	protein_coding_gene	AGAP005203	peptidoglycan recognition protein (long)	PGRPLC	321	0.0693499
2L	12199478	12208630	12202345	C	T	0.160714	0.5	0.339286	9.39762	3_prime_UTR_variant	MODIFIER	PGRPLC	c.*35G>A		2L	9153	-	protein_coding_gene	AGAP005203	peptidoglycan recognition protein (long)	PGRPLC	321	0.0693499
2L	12199478	12208630	12202246	G	A	0.488889	0.363636	-0.125253	9.39751	intron_variant	MODIFIER	PGRPLC	c.961-1420C>T		2L	9153	-	protein_coding_gene	AGAP005203	peptidoglycan recognition protein (long)	PGRPLC	321	0.0693499
2L	12199478	12208630	12202345	C	T	0.160714	0.5	0.339286	9.39762	intron_variant	MODIFIER	PGRPLC	c.886-2232G>A		2L	9153	-	protein_coding_gene	AGAP005203	peptidoglycan recognition protein (long)	PGRPLC	321	0.0693499
2L	12199478	12208630	12200647	C	G	0.155172	0.451613	0.29644	9.39584	downstream_gene_variant	MODIFIER	AGAP005202	c.*1399C>G		2L	9153	-	protein_coding_gene	AGAP005203	peptidoglycan recognition protein (long)	PGRPLC	321	0.0693499
2L	12199478	12208630	12207218	T	C	0.5	0.40625	-0.09375	9.40271	intron_variant	MODIFIER	PGRPLC	c.-160-787A>G		2L	9153	-	protein_coding_gene	AGAP005203	peptidoglycan recognition protein (long)	PGRPLC	321	0.0693499
2L	12199478	12208630	12207321	T	C	0.545455	0.333333	-0.212121	9.40281	intron_variant	MODIFIER	PGRPLC	c.-160-890A>G		2L	9153	-	protein_coding_gene	AGAP005203	peptidoglycan recognition protein (long)	PGRPLC	321	0.0693499
2L	12199478	12208630	12206509	T	C	0.481481	0.277778	-0.203704	9.40197	intron_variant	MODIFIER	PGRPLC	c.-160-78A>G		2L	9153	-	protein_coding_gene	AGAP005203	peptidoglycan recognition protein (long)	PGRPLC	321	0.0693499
2L	12199478	12208630	12202265	T	A	0.2	0.447761	0.247761	9.39753	3_prime_UTR_variant	MODIFIER	PGRPLC	c.*115A>T		2L	9153	-	protein_coding_gene	AGAP005203	peptidoglycan recognition protein (long)	PGRPLC	321	0.0693499
2L	12199478	12208630	12204378	C	T	0.0588235	0.403846	0.345023	9.39974	intron_variant	MODIFIER	PGRPLC	c.885+707G>A		2L	9153	-	protein_coding_gene	AGAP005203	peptidoglycan recognition protein (long)	PGRPLC	321	0.0693499
2L	12199478	12208630	12207342	C	G	0.510638	0.322581	-0.188058	9.40284	intron_variant	MODIFIER	PGRPLC	c.-160-911G>C		2L	9153	-	protein_coding_gene	AGAP005203	peptidoglycan recognition protein (long)	PGRPLC	321	0.0693499
2L	12199478	12208630	12206565	G	A	0.508197	0.216667	-0.29153	9.40202	intron_variant	MODIFIER	PGRPLC	c.-160-134C>T		2L	9153	-	protein_coding_gene	AGAP005203	peptidoglycan recognition protein (long)	PGRPLC	321	0.0693499
2L	12199478	12208630	12202265	T	A	0.2	0.447761	0.247761	9.39753	downstream_gene_variant	MODIFIER	AGAP005202	c.*3017T>A		2L	9153	-	protein_coding_gene	AGAP005203	peptidoglycan recognition protein (long)	PGRPLC	321	0.0693499
2L	12199478	12208630	12200666	T	C	0.578947	0.363636	-0.215311	9.39586	downstream_gene_variant	MODIFIER	PGRPLC	c.*1714A>G		2L	9153	-	protein_coding_gene	AGAP005203	peptidoglycan recognition protein (long)	PGRPLC	321	0.0693499
2L	12199478	12208630	12204389	C	A	0.0638298	0.396226	0.332397	9.39975	intron_variant	MODIFIER	PGRPLC	c.885+696G>T		2L	9153	-	protein_coding_gene	AGAP005203	peptidoglycan recognition protein (long)	PGRPLC	321	0.0693499
2L	12199478	12208630	12204389	C	A	0.0638298	0.396226	0.332397	9.39975	intron_variant	MODIFIER	PGRPLC	c.885+696G>T		2L	9153	-	protein_coding_gene	AGAP005203	peptidoglycan recognition protein (long)	PGRPLC	321	0.0693499
2L	12199478	12208630	12199781	G	A	0.508772	0.25	-0.258772	9.39494	synonymous_variant	LOW	PGRPLC	c.1155C>T	p.Asn385Asn	2L	9153	-	protein_coding_gene	AGAP005203	peptidoglycan recognition protein (long)	PGRPLC	321	0.0693499
2L	12199478	12208630	12207342	C	G	0.510638	0.322581	-0.188058	9.40284	downstream_gene_variant	MODIFIER	PGRPLA	c.*4016G>C		2L	9153	-	protein_coding_gene	AGAP005203	peptidoglycan recognition protein (long)	PGRPLC	321	0.0693499
2L	12199478	12208630	12207159	A	G	0.130435	0.345455	0.21502	9.40264	intron_variant	MODIFIER	PGRPLC	c.-160-728T>C		2L	9153	-	protein_coding_gene	AGAP005203	peptidoglycan recognition protein (long)	PGRPLC	321	0.0693499
2L	12199478	12208630	12204389	C	A	0.0638298	0.396226	0.332397	9.39975	downstream_gene_variant	MODIFIER	AGAP005202	c.*5141C>A		2L	9153	-	protein_coding_gene	AGAP005203	peptidoglycan recognition protein (long)	PGRPLC	321	0.0693499
2L	12199478	12208630	12202345	C	T	0.160714	0.5	0.339286	9.39762	3_prime_UTR_variant	MODIFIER	PGRPLC	c.*35G>A		2L	9153	-	protein_coding_gene	AGAP005203	peptidoglycan recognition protein (long)	PGRPLC	321	0.0693499
2L	12199478	12208630	12203819	C	G	0.613636	0.779661	0.166025	9.39916	intron_variant	MODIFIER	PGRPLC	c.961-967G>C		2L	9153	-	protein_coding_gene	AGAP005203	peptidoglycan recognition protein (long)	PGRPLC	321	0.0693499
2L	12199478	12208630	12207342	C	G	0.510638	0.322581	-0.188058	9.40284	intron_variant	MODIFIER	PGRPLC	c.-160-911G>C		2L	9153	-	protein_coding_gene	AGAP005203	peptidoglycan recognition protein (long)	PGRPLC	321	0.0693499
2L	12199478	12208630	12204389	C	A	0.0638298	0.396226	0.332397	9.39975	intron_variant	MODIFIER	PGRPLC	c.885+696G>T		2L	9153	-	protein_coding_gene	AGAP005203	peptidoglycan recognition protein (long)	PGRPLC	321	0.0693499
2L	12199478	12208630	12199781	G	A	0.508772	0.25	-0.258772	9.39494	downstream_gene_variant	MODIFIER	PGRPLC	c.*2599C>T		2L	9153	-	protein_coding_gene	AGAP005203	peptidoglycan recognition protein (long)	PGRPLC	321	0.0693499
2L	12199478	12208630	12204389	C	A	0.0638298	0.396226	0.332397	9.39975	intron_variant	MODIFIER	PGRPLC	c.960+696G>T		2L	9153	-	protein_coding_gene	AGAP005203	peptidoglycan recognition protein (long)	PGRPLC	321	0.0693499
2L	12199478	12208630	12203819	C	G	0.613636	0.779661	0.166025	9.39916	intron_variant	MODIFIER	PGRPLC	c.885+1266G>C		2L	9153	-	protein_coding_gene	AGAP005203	peptidoglycan recognition protein (long)	PGRPLC	321	0.0693499
2L	12199478	12208630	12199632	G	T	0.396825	0.283582	-0.113243	9.39478	3_prime_UTR_variant	MODIFIER	PGRPLC	c.*436C>A		2L	9153	-	protein_coding_gene	AGAP005203	peptidoglycan recognition protein (long)	PGRPLC	321	0.0693499
2L	12199478	12208630	12202345	C	T	0.160714	0.5	0.339286	9.39762	upstream_gene_variant	MODIFIER	AGAP005201	c.-3854G>A		2L	9153	-	protein_coding_gene	AGAP005203	peptidoglycan recognition protein (long)	PGRPLC	321	0.0693499
2L	12199478	12208630	12200647	C	G	0.155172	0.451613	0.29644	9.39584	upstream_gene_variant	MODIFIER	AGAP029521	c.-4585G>C		2L	9153	-	protein_coding_gene	AGAP005203	peptidoglycan recognition protein (long)	PGRPLC	321	0.0693499
2L	12199478	12208630	12204389	C	A	0.0638298	0.396226	0.332397	9.39975	intron_variant	MODIFIER	PGRPLC	c.960+696G>T		2L	9153	-	protein_coding_gene	AGAP005203	peptidoglycan recognition protein (long)	PGRPLC	321	0.0693499
2L	12199478	12208630	12202345	C	T	0.160714	0.5	0.339286	9.39762	downstream_gene_variant	MODIFIER	AGAP005202	c.*3097C>T		2L	9153	-	protein_coding_gene	AGAP005203	peptidoglycan recognition protein (long)	PGRPLC	321	0.0693499
2L	12199478	12208630	12199781	G	A	0.508772	0.25	-0.258772	9.39494	downstream_gene_variant	MODIFIER	AGAP005202	c.*533G>A		2L	9153	-	protein_coding_gene	AGAP005203	peptidoglycan recognition protein (long)	PGRPLC	321	0.0693499
2L	12199478	12208630	12202345	C	T	0.160714	0.5	0.339286	9.39762	downstream_gene_variant	MODIFIER	AGAP005202	c.*3097C>T		2L	9153	-	protein_coding_gene	AGAP005203	peptidoglycan recognition protein (long)	PGRPLC	321	0.0693499
2L	12199478	12208630	12202246	G	A	0.488889	0.363636	-0.125253	9.39751	3_prime_UTR_variant	MODIFIER	PGRPLC	c.*134C>T		2L	9153	-	protein_coding_gene	AGAP005203	peptidoglycan recognition protein (long)	PGRPLC	321	0.0693499
2L	12199478	12208630	12204378	C	T	0.0588235	0.403846	0.345023	9.39974	intron_variant	MODIFIER	PGRPLC	c.885+707G>A		2L	9153	-	protein_coding_gene	AGAP005203	peptidoglycan recognition protein (long)	PGRPLC	321	0.0693499
2L	12199478	12208630	12202246	G	A	0.488889	0.363636	-0.125253	9.39751	intron_variant	MODIFIER	PGRPLC	c.886-1420C>T		2L	9153	-	protein_coding_gene	AGAP005203	peptidoglycan recognition protein (long)	PGRPLC	321	0.0693499
2L	12199478	12208630	12206565	G	A	0.508197	0.216667	-0.29153	9.40202	intron_variant	MODIFIER	PGRPLC	c.-160-134C>T		2L	9153	-	protein_coding_gene	AGAP005203	peptidoglycan recognition protein (long)	PGRPLC	321	0.0693499
2L	12199478	12208630	12200666	T	C	0.578947	0.363636	-0.215311	9.39586	downstream_gene_variant	MODIFIER	AGAP005202	c.*1418T>C		2L	9153	-	protein_coding_gene	AGAP005203	peptidoglycan recognition protein (long)	PGRPLC	321	0.0693499
2L	12199478	12208630	12204389	C	A	0.0638298	0.396226	0.332397	9.39975	intron_variant	MODIFIER	PGRPLC	c.960+696G>T		2L	9153	-	protein_coding_gene	AGAP005203	peptidoglycan recognition protein (long)	PGRPLC	321	0.0693499
2L	12199478	12208630	12199640	C	A	0.208955	0.42029	0.211335	9.39479	downstream_gene_variant	MODIFIER	PGRPLC	c.*2740G>T		2L	9153	-	protein_coding_gene	AGAP005203	peptidoglycan recognition protein (long)	PGRPLC	321	0.0693499
2L	12199478	12208630	12207342	C	G	0.510638	0.322581	-0.188058	9.40284	intron_variant	MODIFIER	PGRPLC	c.-160-911G>C		2L	9153	-	protein_coding_gene	AGAP005203	peptidoglycan recognition protein (long)	PGRPLC	321	0.0693499
2L	12199478	12208630	12199781	G	A	0.508772	0.25	-0.258772	9.39494	upstream_gene_variant	MODIFIER	AGAP029521	c.-3719C>T		2L	9153	-	protein_coding_gene	AGAP005203	peptidoglycan recognition protein (long)	PGRPLC	321	0.0693499
2L	12199478	12208630	12199813	G	T	0.16	0.538462	0.378462	9.39497	downstream_gene_variant	MODIFIER	AGAP005202	c.*565G>T		2L	9153	-	protein_coding_gene	AGAP005203	peptidoglycan recognition protein (long)	PGRPLC	321	0.0693499
2L	12199478	12208630	12207342	C	G	0.510638	0.322581	-0.188058	9.40284	intron_variant	MODIFIER	PGRPLC	c.-160-911G>C		2L	9153	-	protein_coding_gene	AGAP005203	peptidoglycan recognition protein (long)	PGRPLC	321	0.0693499
2L	12199478	12208630	12199781	G	A	0.508772	0.25	-0.258772	9.39494	downstream_gene_variant	MODIFIER	PGRPLC	c.*2599C>T		2L	9153	-	protein_coding_gene	AGAP005203	peptidoglycan recognition protein (long)	PGRPLC	321	0.0693499
2L	12199478	12208630	12202265	T	A	0.2	0.447761	0.247761	9.39753	upstream_gene_variant	MODIFIER	AGAP005201	c.-3774A>T		2L	9153	-	protein_coding_gene	AGAP005203	peptidoglycan recognition protein (long)	PGRPLC	321	0.0693499
2L	12210831	12220900	12212482	C	A	0.561404	0.735849	0.174446	9.4082	downstream_gene_variant	MODIFIER	PGRPLA	c.*1530G>T		2L	10070	-	protein_coding_gene	AGAP005205	peptidoglycan recognition protein (long)	PGRPLA	328	0.0926561
2L	12210831	12220900	12212498	G	A	0.508475	0.736842	0.228368	9.40822	intron_variant	MODIFIER	PGRPLA	c.362-82C>T		2L	10070	-	protein_coding_gene	AGAP005205	peptidoglycan recognition protein (long)	PGRPLA	328	0.0926561
2L	12210831	12220900	12217909	A	G	0.66	0.786885	0.126885	9.41386	intron_variant	MODIFIER	PGRPLA	c.361+2489T>C		2L	10070	-	protein_coding_gene	AGAP005205	peptidoglycan recognition protein (long)	PGRPLA	328	0.0926561
2L	12210831	12220900	12211307	A	G	0.217391	0.533333	0.315942	9.40697	3_prime_UTR_variant	MODIFIER	PGRPLA	c.*51T>C		2L	10070	-	protein_coding_gene	AGAP005205	peptidoglycan recognition protein (long)	PGRPLA	328	0.0926561
2L	12210831	12220900	12211380	G	T	0.125	0.461538	0.336538	9.40705	downstream_gene_variant	MODIFIER	PGRPLA	c.*2632C>A		2L	10070	-	protein_coding_gene	AGAP005205	peptidoglycan recognition protein (long)	PGRPLA	328	0.0926561
2L	12210831	12220900	12211680	T	C	0.468085	0.301887	-0.166198	9.40736	downstream_gene_variant	MODIFIER	PGRPLA	c.*2332A>G		2L	10070	-	protein_coding_gene	AGAP005205	peptidoglycan recognition protein (long)	PGRPLA	328	0.0926561
2L	12210831	12220900	12211380	G	T	0.125	0.461538	0.336538	9.40705	upstream_gene_variant	MODIFIER	PGRPLC	c.-3112C>A		2L	10070	-	protein_coding_gene	AGAP005205	peptidoglycan recognition protein (long)	PGRPLA	328	0.0926561
2L	12210831	12220900	12212482	C	A	0.561404	0.735849	0.174446	9.4082	downstream_gene_variant	MODIFIER	PGRPLA	c.*1530G>T		2L	10070	-	protein_coding_gene	AGAP005205	peptidoglycan recognition protein (long)	PGRPLA	328	0.0926561
2L	12210831	12220900	12211307	A	G	0.217391	0.533333	0.315942	9.40697	downstream_gene_variant	MODIFIER	PGRPLA	c.*2705T>C		2L	10070	-	protein_coding_gene	AGAP005205	peptidoglycan recognition protein (long)	PGRPLA	328	0.0926561
2L	12210831	12220900	12217984	A	G	0.709091	0.783333	0.0742424	9.41394	upstream_gene_variant	MODIFIER	AGAP005206	c.-4507A>G		2L	10070	-	protein_coding_gene	AGAP005205	peptidoglycan recognition protein (long)	PGRPLA	328	0.0926561
2L	12210831	12220900	12211307	A	G	0.217391	0.533333	0.315942	9.40697	upstream_gene_variant	MODIFIER	PGRPLC	c.-3039T>C		2L	10070	-	protein_coding_gene	AGAP005205	peptidoglycan recognition protein (long)	PGRPLA	328	0.0926561
2L	12210831	12220900	12211380	G	T	0.125	0.461538	0.336538	9.40705	upstream_gene_variant	MODIFIER	PGRPLC	c.-3112C>A		2L	10070	-	protein_coding_gene	AGAP005205	peptidoglycan recognition protein (long)	PGRPLA	328	0.0926561
2L	12210831	12220900	12212482	C	A	0.561404	0.735849	0.174446	9.4082	upstream_gene_variant	MODIFIER	PGRPLC	c.-4214G>T		2L	10070	-	protein_coding_gene	AGAP005205	peptidoglycan recognition protein (long)	PGRPLA	328	0.0926561
2L	12210831	12220900	12216795	T	A	0.479167	0.208955	-0.270211	9.4127	intron_variant	MODIFIER	PGRPLA	c.361+3603A>T		2L	10070	-	protein_coding_gene	AGAP005205	peptidoglycan recognition protein (long)	PGRPLA	328	0.0926561
2L	12210831	12220900	12212482	C	A	0.561404	0.735849	0.174446	9.4082	upstream_gene_variant	MODIFIER	PGRPLC	c.-4214G>T		2L	10070	-	protein_coding_gene	AGAP005205	peptidoglycan recognition protein (long)	PGRPLA	328	0.0926561
2L	12210831	12220900	12211307	A	G	0.217391	0.533333	0.315942	9.40697	upstream_gene_variant	MODIFIER	PGRPLC	c.-3039T>C		2L	10070	-	protein_coding_gene	AGAP005205	peptidoglycan recognition protein (long)	PGRPLA	328	0.0926561
2L	12210831	12220900	12211380	G	T	0.125	0.461538	0.336538	9.40705	upstream_gene_variant	MODIFIER	PGRPLC	c.-3112C>A		2L	10070	-	protein_coding_gene	AGAP005205	peptidoglycan recognition protein (long)	PGRPLA	328	0.0926561
2L	12210831	12220900	12215533	G	A	0.0816327	0.470588	0.388956	9.41138	intron_variant	MODIFIER	PGRPLA	c.362-404C>T		2L	10070	-	protein_coding_gene	AGAP005205	peptidoglycan recognition protein (long)	PGRPLA	328	0.0926561
2L	12210831	12220900	12211111	C	A	0.489796	0.344828	-0.144968	9.40677	upstream_gene_variant	MODIFIER	PGRPLC	c.-2843G>T		2L	10070	-	protein_coding_gene	AGAP005205	peptidoglycan recognition protein (long)	PGRPLA	328	0.0926561
2L	12210831	12220900	12211306	C	G	0.382979	0.322034	-0.0609448	9.40697	3_prime_UTR_variant	MODIFIER	PGRPLA	c.*52G>C		2L	10070	-	protein_coding_gene	AGAP005205	peptidoglycan recognition protein (long)	PGRPLA	328	0.0926561
2L	12210831	12220900	12212482	C	A	0.561404	0.735849	0.174446	9.4082	intron_variant	MODIFIER	PGRPLA	c.362-66G>T		2L	10070	-	protein_coding_gene	AGAP005205	peptidoglycan recognition protein (long)	PGRPLA	328	0.0926561
2L	12210831	12220900	12217984	A	G	0.709091	0.783333	0.0742424	9.41394	intron_variant	MODIFIER	PGRPLA	c.361+2414T>C		2L	10070	-	protein_coding_gene	AGAP005205	peptidoglycan recognition protein (long)	PGRPLA	328	0.0926561
2L	12210831	12220900	12211680	T	C	0.468085	0.301887	-0.166198	9.40736	synonymous_variant	LOW	PGRPLA	c.945A>G	p.Leu315Leu	2L	10070	-	protein_coding_gene	AGAP005205	peptidoglycan recognition protein (long)	PGRPLA	328	0.0926561
2L	12210831	12220900	12215656	C	A	0.0638298	0.574074	0.510244	9.41151	intron_variant	MODIFIER	PGRPLA	c.362-3240G>T		2L	10070	-	protein_coding_gene	AGAP005205	peptidoglycan recognition protein (long)	PGRPLA	328	0.0926561
2L	12210831	12220900	12211576	A	T	0.553571	0.290909	-0.262662	9.40725	upstream_gene_variant	MODIFIER	PGRPLC	c.-3308T>A		2L	10070	-	protein_coding_gene	AGAP005205	peptidoglycan recognition protein (long)	PGRPLA	328	0.0926561
2L	12210831	12220900	12211307	A	G	0.217391	0.533333	0.315942	9.40697	upstream_gene_variant	MODIFIER	PGRPLC	c.-3039T>C		2L	10070	-	protein_coding_gene	AGAP005205	peptidoglycan recognition protein (long)	PGRPLA	328	0.0926561
2L	12210831	12220900	12211657	C	T	0.566038	0.327273	-0.238765	9.40734	upstream_gene_variant	MODIFIER	PGRPLC	c.-3389G>A		2L	10070	-	protein_coding_gene	AGAP005205	peptidoglycan recognition protein (long)	PGRPLA	328	0.0926561
2L	12210831	12220900	12217850	A	G	0.627907	0.828125	0.200218	9.4138	intron_variant	MODIFIER	PGRPLA	c.361+2548T>C		2L	10070	-	protein_coding_gene	AGAP005205	peptidoglycan recognition protein (long)	PGRPLA	328	0.0926561
2L	12210831	12220900	12215442	C	G	0.596154	0.807018	0.210864	9.41129	intron_variant	MODIFIER	PGRPLA	c.416-313G>C		2L	10070	-	protein_coding_gene	AGAP005205	peptidoglycan recognition protein (long)	PGRPLA	328	0.0926561
2L	12210831	12220900	12212410	T	A	0.588235	0.741379	0.153144	9.40812	upstream_gene_variant	MODIFIER	PGRPLC	c.-4142A>T		2L	10070	-	protein_coding_gene	AGAP005205	peptidoglycan recognition protein (long)	PGRPLA	328	0.0926561
2L	12210831	12220900	12215469	A	C	0.603774	0.818182	0.214408	9.41132	intron_variant	MODIFIER	PGRPLA	c.416-340T>G		2L	10070	-	protein_coding_gene	AGAP005205	peptidoglycan recognition protein (long)	PGRPLA	328	0.0926561
2L	12210831	12220900	12212429	G	T	0.403846	0.254545	-0.149301	9.40814	downstream_gene_variant	MODIFIER	PGRPLA	c.*1583C>A		2L	10070	-	protein_coding_gene	AGAP005205	peptidoglycan recognition protein (long)	PGRPLA	328	0.0926561
2L	12210831	12220900	12211680	T	C	0.468085	0.301887	-0.166198	9.40736	upstream_gene_variant	MODIFIER	PGRPLC	c.-3412A>G		2L	10070	-	protein_coding_gene	AGAP005205	peptidoglycan recognition protein (long)	PGRPLA	328	0.0926561
2L	12210831	12220900	12211380	G	T	0.125	0.461538	0.336538	9.40705	downstream_gene_variant	MODIFIER	PGRPLA	c.*2632C>A		2L	10070	-	protein_coding_gene	AGAP005205	peptidoglycan recognition protein (long)	PGRPLA	328	0.0926561
2L	12210831	12220900	12216775	A	T	0.489796	0.222222	-0.267574	9.41268	intron_variant	MODIFIER	PGRPLA	c.362-1646T>A		2L	10070	-	protein_coding_gene	AGAP005205	peptidoglycan recognition protein (long)	PGRPLA	328	0.0926561
2L	12210831	12220900	12216795	T	A	0.479167	0.208955	-0.270211	9.4127	intron_variant	MODIFIER	PGRPLA	c.362-1666A>T		2L	10070	-	protein_coding_gene	AGAP005205	peptidoglycan recognition protein (long)	PGRPLA	328	0.0926561
2L	12210831	12220900	12211576	A	T	0.553571	0.290909	-0.262662	9.40725	upstream_gene_variant	MODIFIER	PGRPLC	c.-3308T>A		2L	10070	-	protein_coding_gene	AGAP005205	peptidoglycan recognition protein (long)	PGRPLA	328	0.0926561
2L	12210831	12220900	12211576	A	T	0.553571	0.290909	-0.262662	9.40725	downstream_gene_variant	MODIFIER	PGRPLA	c.*2436T>A		2L	10070	-	protein_coding_gene	AGAP005205	peptidoglycan recognition protein (long)	PGRPLA	328	0.0926561
2L	12210831	12220900	12211680	T	C	0.468085	0.301887	-0.166198	9.40736	downstream_gene_variant	MODIFIER	PGRPLA	c.*2332A>G		2L	10070	-	protein_coding_gene	AGAP005205	peptidoglycan recognition protein (long)	PGRPLA	328	0.0926561
2L	12210831	12220900	12216795	T	A	0.479167	0.208955	-0.270211	9.4127	intron_variant	MODIFIER	PGRPLA	c.415+1146A>T		2L	10070	-	protein_coding_gene	AGAP005205	peptidoglycan recognition protein (long)	PGRPLA	328	0.0926561
2L	12210831	12220900	12215469	A	C	0.603774	0.818182	0.214408	9.41132	intron_variant	MODIFIER	PGRPLA	c.362-3053T>G		2L	10070	-	protein_coding_gene	AGAP005205	peptidoglycan recognition protein (long)	PGRPLA	328	0.0926561
2L	12210831	12220900	12215579	A	T	0.555556	0.85	0.294444	9.41143	intron_variant	MODIFIER	PGRPLA	c.362-450T>A		2L	10070	-	protein_coding_gene	AGAP005205	peptidoglycan recognition protein (long)	PGRPLA	328	0.0926561
2L	12210831	12220900	12216983	C	T	0.0625	0.423077	0.360577	9.4129	intron_variant	MODIFIER	PGRPLA	c.362-1854G>A		2L	10070	-	protein_coding_gene	AGAP005205	peptidoglycan recognition protein (long)	PGRPLA	328	0.0926561
2L	12210831	12220900	12211307	A	G	0.217391	0.533333	0.315942	9.40697	upstream_gene_variant	MODIFIER	PGRPLC	c.-3039T>C		2L	10070	-	protein_coding_gene	AGAP005205	peptidoglycan recognition protein (long)	PGRPLA	328	0.0926561
2L	12210831	12220900	12211657	C	T	0.566038	0.327273	-0.238765	9.40734	upstream_gene_variant	MODIFIER	PGRPLC	c.-3389G>A		2L	10070	-	protein_coding_gene	AGAP005205	peptidoglycan recognition protein (long)	PGRPLA	328	0.0926561
2L	12210831	12220900	12211588	C	G	0.133333	0.482759	0.349425	9.40727	downstream_gene_variant	MODIFIER	PGRPLA	c.*2424G>C		2L	10070	-	protein_coding_gene	AGAP005205	peptidoglycan recognition protein (long)	PGRPLA	328	0.0926561
2L	12210831	12220900	12212429	G	T	0.403846	0.254545	-0.149301	9.40814	upstream_gene_variant	MODIFIER	PGRPLC	c.-4161C>A		2L	10070	-	protein_coding_gene	AGAP005205	peptidoglycan recognition protein (long)	PGRPLA	328	0.0926561
2L	12210831	12220900	12211306	C	G	0.382979	0.322034	-0.0609448	9.40697	downstream_gene_variant	MODIFIER	PGRPLA	c.*2706G>C		2L	10070	-	protein_coding_gene	AGAP005205	peptidoglycan recognition protein (long)	PGRPLA	328	0.0926561
2L	12210831	12220900	12212410	T	A	0.588235	0.741379	0.153144	9.40812	upstream_gene_variant	MODIFIER	PGRPLC	c.-4142A>T		2L	10070	-	protein_coding_gene	AGAP005205	peptidoglycan recognition protein (long)	PGRPLA	328	0.0926561
2L	12210831	12220900	12212498	G	A	0.508475	0.736842	0.228368	9.40822	downstream_gene_variant	MODIFIER	PGRPLA	c.*1514C>T		2L	10070	-	protein_coding_gene	AGAP005205	peptidoglycan recognition protein (long)	PGRPLA	328	0.0926561
2L	12210831	12220900	12217984	A	G	0.709091	0.783333	0.0742424	9.41394	intron_variant	MODIFIER	PGRPLA	c.361+2414T>C		2L	10070	-	protein_coding_gene	AGAP005205	peptidoglycan recognition protein (long)	PGRPLA	328	0.0926561
2L	12210831	12220900	12212482	C	A	0.561404	0.735849	0.174446	9.4082	upstream_gene_variant	MODIFIER	PGRPLC	c.-4214G>T		2L	10070	-	protein_coding_gene	AGAP005205	peptidoglycan recognition protein (long)	PGRPLA	328	0.0926561
2L	12210831	12220900	12211657	C	T	0.566038	0.327273	-0.238765	9.40734	downstream_gene_variant	MODIFIER	PGRPLA	c.*2355G>A		2L	10070	-	protein_coding_gene	AGAP005205	peptidoglycan recognition protein (long)	PGRPLA	328	0.0926561
2L	12210831	12220900	12211576	A	T	0.553571	0.290909	-0.262662	9.40725	upstream_gene_variant	MODIFIER	PGRPLC	c.-3308T>A		2L	10070	-	protein_coding_gene	AGAP005205	peptidoglycan recognition protein (long)	PGRPLA	328	0.0926561
2L	12210831	12220900	12213186	C	G	0.577778	0.280702	-0.297076	9.40893	downstream_gene_variant	MODIFIER	PGRPLA	c.*826G>C		2L	10070	-	protein_coding_gene	AGAP005205	peptidoglycan recognition protein (long)	PGRPLA	328	0.0926561
2L	12210831	12220900	12211657	C	T	0.566038	0.327273	-0.238765	9.40734	upstream_gene_variant	MODIFIER	PGRPLC	c.-3389G>A		2L	10070	-	protein_coding_gene	AGAP005205	peptidoglycan recognition protein (long)	PGRPLA	328	0.0926561
2L	12210831	12220900	12211380	G	T	0.125	0.461538	0.336538	9.40705	upstream_gene_variant	MODIFIER	PGRPLC	c.-3112C>A		2L	10070	-	protein_coding_gene	AGAP005205	peptidoglycan recognition protein (long)	PGRPLA	328	0.0926561
2L	12210831	12220900	12211576	A	T	0.553571	0.290909	-0.262662	9.40725	downstream_gene_variant	MODIFIER	PGRPLA	c.*2436T>A		2L	10070	-	protein_coding_gene	AGAP005205	peptidoglycan recognition protein (long)	PGRPLA	328	0.0926561
2L	12210831	12220900	12212482	C	A	0.561404	0.735849	0.174446	9.4082	upstream_gene_variant	MODIFIER	PGRPLC	c.-4214G>T		2L	10070	-	protein_coding_gene	AGAP005205	peptidoglycan recognition protein (long)	PGRPLA	328	0.0926561
2L	12210831	12220900	12213186	C	G	0.577778	0.280702	-0.297076	9.40893	upstream_gene_variant	MODIFIER	PGRPLC	c.-4918G>C		2L	10070	-	protein_coding_gene	AGAP005205	peptidoglycan recognition protein (long)	PGRPLA	328	0.0926561
2L	12210831	12220900	12212429	G	T	0.403846	0.254545	-0.149301	9.40814	upstream_gene_variant	MODIFIER	PGRPLC	c.-4161C>A		2L	10070	-	protein_coding_gene	AGAP005205	peptidoglycan recognition protein (long)	PGRPLA	328	0.0926561
2L	12210831	12220900	12211122	C	T	0.510204	0.333333	-0.176871	9.40678	downstream_gene_variant	MODIFIER	PGRPLA	c.*2890G>A		2L	10070	-	protein_coding_gene	AGAP005205	peptidoglycan recognition protein (long)	PGRPLA	328	0.0926561
2L	12210831	12220900	12211111	C	A	0.489796	0.344828	-0.144968	9.40677	upstream_gene_variant	MODIFIER	PGRPLC	c.-2843G>T		2L	10070	-	protein_coding_gene	AGAP005205	peptidoglycan recognition protein (long)	PGRPLA	328	0.0926561
2L	12210831	12220900	12211122	C	T	0.510204	0.333333	-0.176871	9.40678	upstream_gene_variant	MODIFIER	PGRPLC	c.-2854G>A		2L	10070	-	protein_coding_gene	AGAP005205	peptidoglycan recognition protein (long)	PGRPLA	328	0.0926561
2L	12210831	12220900	12213292	C	G	0.0196078	0.509091	0.489483	9.40904	intron_variant	MODIFIER	PGRPLA	c.362-876G>C		2L	10070	-	protein_coding_gene	AGAP005205	peptidoglycan recognition protein (long)	PGRPLA	328	0.0926561
2L	12210831	12220900	12211761	A	G	0.490909	0.291667	-0.199242	9.40745	synonymous_variant	LOW	PGRPLA	c.864T>C	p.Asn288Asn	2L	10070	-	protein_coding_gene	AGAP005205	peptidoglycan recognition protein (long)	PGRPLA	328	0.0926561
2L	12210831	12220900	12212429	G	T	0.403846	0.254545	-0.149301	9.40814	upstream_gene_variant	MODIFIER	PGRPLC	c.-4161C>A		2L	10070	-	protein_coding_gene	AGAP005205	peptidoglycan recognition protein (long)	PGRPLA	328	0.0926561
2L	12210831	12220900	12212146	G	A	0.139535	0.419355	0.27982	9.40785	upstream_gene_variant	MODIFIER	PGRPLC	c.-3878C>T		2L	10070	-	protein_coding_gene	AGAP005205	peptidoglycan recognition protein (long)	PGRPLA	328	0.0926561
2L	12210831	12220900	12212410	T	A	0.588235	0.741379	0.153144	9.40812	upstream_gene_variant	MODIFIER	PGRPLC	c.-4142A>T		2L	10070	-	protein_coding_gene	AGAP005205	peptidoglycan recognition protein (long)	PGRPLA	328	0.0926561
2L	12210831	12220900	12212507	A	T	0.537037	0.745455	0.208418	9.40823	intron_variant	MODIFIER	PGRPLA	c.362-91T>A		2L	10070	-	protein_coding_gene	AGAP005205	peptidoglycan recognition protein (long)	PGRPLA	328	0.0926561
2L	12210831	12220900	12211307	A	G	0.217391	0.533333	0.315942	9.40697	upstream_gene_variant	MODIFIER	PGRPLC	c.-3039T>C		2L	10070	-	protein_coding_gene	AGAP005205	peptidoglycan recognition protein (long)	PGRPLA	328	0.0926561
2L	12210831	12220900	12211657	C	T	0.566038	0.327273	-0.238765	9.40734	upstream_gene_variant	MODIFIER	PGRPLC	c.-3389G>A		2L	10070	-	protein_coding_gene	AGAP005205	peptidoglycan recognition protein (long)	PGRPLA	328	0.0926561
2L	12210831	12220900	12211380	G	T	0.125	0.461538	0.336538	9.40705	upstream_gene_variant	MODIFIER	PGRPLC	c.-3112C>A		2L	10070	-	protein_coding_gene	AGAP005205	peptidoglycan recognition protein (long)	PGRPLA	328	0.0926561
2L	12210831	12220900	12211307	A	G	0.217391	0.533333	0.315942	9.40697	upstream_gene_variant	MODIFIER	PGRPLC	c.-3039T>C		2L	10070	-	protein_coding_gene	AGAP005205	peptidoglycan recognition protein (long)	PGRPLA	328	0.0926561
2L	12210831	12220900	12213292	C	G	0.0196078	0.509091	0.489483	9.40904	upstream_gene_variant	MODIFIER	PGRPLC	c.-5024G>C		2L	10070	-	protein_coding_gene	AGAP005205	peptidoglycan recognition protein (long)	PGRPLA	328	0.0926561
2L	12210831	12220900	12211761	A	G	0.490909	0.291667	-0.199242	9.40745	upstream_gene_variant	MODIFIER	PGRPLC	c.-3493T>C		2L	10070	-	protein_coding_gene	AGAP005205	peptidoglycan recognition protein (long)	PGRPLA	328	0.0926561
2L	12210831	12220900	12211657	C	T	0.566038	0.327273	-0.238765	9.40734	upstream_gene_variant	MODIFIER	PGRPLC	c.-3389G>A		2L	10070	-	protein_coding_gene	AGAP005205	peptidoglycan recognition protein (long)	PGRPLA	328	0.0926561
2L	12210831	12220900	12216845	C	T	0.5	0.220339	-0.279661	9.41275	intron_variant	MODIFIER	PGRPLA	c.361+3553G>A		2L	10070	-	protein_coding_gene	AGAP005205	peptidoglycan recognition protein (long)	PGRPLA	328	0.0926561
2L	12210831	12220900	12212429	G	T	0.403846	0.254545	-0.149301	9.40814	upstream_gene_variant	MODIFIER	PGRPLC	c.-4161C>A		2L	10070	-	protein_coding_gene	AGAP005205	peptidoglycan recognition protein (long)	PGRPLA	328	0.0926561
2L	12210831	12220900	12215727	C	A	0.595238	0.306452	-0.288786	9.41159	intron_variant	MODIFIER	PGRPLA	c.362-598G>T		2L	10070	-	protein_coding_gene	AGAP005205	peptidoglycan recognition protein (long)	PGRPLA	328	0.0926561
2L	12210831	12220900	12216775	A	T	0.489796	0.222222	-0.267574	9.41268	intron_variant	MODIFIER	PGRPLA	c.361+3623T>A		2L	10070	-	protein_coding_gene	AGAP005205	peptidoglycan recognition protein (long)	PGRPLA	328	0.0926561
2L	12210831	12220900	12211380	G	T	0.125	0.461538	0.336538	9.40705	upstream_gene_variant	MODIFIER	PGRPLC	c.-3112C>A		2L	10070	-	protein_coding_gene	AGAP005205	peptidoglycan recognition protein (long)	PGRPLA	328	0.0926561
2L	12210831	12220900	12212498	G	A	0.508475	0.736842	0.228368	9.40822	upstream_gene_variant	MODIFIER	PGRPLC	c.-4230C>T		2L	10070	-	protein_coding_gene	AGAP005205	peptidoglycan recognition protein (long)	PGRPLA	328	0.0926561
2L	12210831	12220900	12211307	A	G	0.217391	0.533333	0.315942	9.40697	downstream_gene_variant	MODIFIER	PGRPLA	c.*2705T>C		2L	10070	-	protein_coding_gene	AGAP005205	peptidoglycan recognition protein (long)	PGRPLA	328	0.0926561
2L	12210831	12220900	12212265	G	A	0.109091	0.485294	0.376203	9.40797	upstream_gene_variant	MODIFIER	PGRPLC	c.-3997C>T		2L	10070	-	protein_coding_gene	AGAP005205	peptidoglycan recognition protein (long)	PGRPLA	328	0.0926561
2L	12210831	12220900	12218059	G	A	0.254545	0.482759	0.228213	9.41402	intron_variant	MODIFIER	PGRPLA	c.361+2339C>T		2L	10070	-	protein_coding_gene	AGAP005205	peptidoglycan recognition protein (long)	PGRPLA	328	0.0926561
2L	12210831	12220900	12215579	A	T	0.555556	0.85	0.294444	9.41143	intron_variant	MODIFIER	PGRPLA	c.416-450T>A		2L	10070	-	protein_coding_gene	AGAP005205	peptidoglycan recognition protein (long)	PGRPLA	328	0.0926561
2L	12210831	12220900	12213169	C	G	0.0588235	0.509434	0.45061	9.40892	upstream_gene_variant	MODIFIER	PGRPLC	c.-4901G>C		2L	10070	-	protein_coding_gene	AGAP005205	peptidoglycan recognition protein (long)	PGRPLA	328	0.0926561
2L	12210831	12220900	12217369	G	A	0.425532	0.203704	-0.221828	9.4133	intron_variant	MODIFIER	PGRPLA	c.362-2240C>T		2L	10070	-	protein_coding_gene	AGAP005205	peptidoglycan recognition protein (long)	PGRPLA	328	0.0926561
2L	12210831	12220900	12218059	G	A	0.254545	0.482759	0.228213	9.41402	synonymous_variant	LOW	PGRPLA	c.297C>T	p.Leu99Leu	2L	10070	-	protein_coding_gene	AGAP005205	peptidoglycan recognition protein (long)	PGRPLA	328	0.0926561
2L	12210831	12220900	12211111	C	A	0.489796	0.344828	-0.144968	9.40677	upstream_gene_variant	MODIFIER	PGRPLC	c.-2843G>T		2L	10070	-	protein_coding_gene	AGAP005205	peptidoglycan recognition protein (long)	PGRPLA	328	0.0926561
2L	12210831	12220900	12212482	C	A	0.561404	0.735849	0.174446	9.4082	upstream_gene_variant	MODIFIER	PGRPLC	c.-4214G>T		2L	10070	-	protein_coding_gene	AGAP005205	peptidoglycan recognition protein (long)	PGRPLA	328	0.0926561
2L	12210831	12220900	12211588	C	G	0.133333	0.482759	0.349425	9.40727	upstream_gene_variant	MODIFIER	PGRPLC	c.-3320G>C		2L	10070	-	protein_coding_gene	AGAP005205	peptidoglycan recognition protein (long)	PGRPLA	328	0.0926561
2L	12210831	12220900	12211588	C	G	0.133333	0.482759	0.349425	9.40727	upstream_gene_variant	MODIFIER	PGRPLC	c.-3320G>C		2L	10070	-	protein_coding_gene	AGAP005205	peptidoglycan recognition protein (long)	PGRPLA	328	0.0926561
2L	12210831	12220900	12212507	A	T	0.537037	0.745455	0.208418	9.40823	upstream_gene_variant	MODIFIER	PGRPLC	c.-4239T>A		2L	10070	-	protein_coding_gene	AGAP005205	peptidoglycan recognition protein (long)	PGRPLA	328	0.0926561
2L	12210831	12220900	12211111	C	A	0.489796	0.344828	-0.144968	9.40677	upstream_gene_variant	MODIFIER	PGRPLC	c.-2843G>T		2L	10070	-	protein_coding_gene	AGAP005205	peptidoglycan recognition protein (long)	PGRPLA	328	0.0926561
2L	12210831	12220900	12215533	G	A	0.0816327	0.470588	0.388956	9.41138	intron_variant	MODIFIER	PGRPLA	c.362-3117C>T		2L	10070	-	protein_coding_gene	AGAP005205	peptidoglycan recognition protein (long)	PGRPLA	328	0.0926561
2L	12210831	12220900	12215533	G	A	0.0816327	0.470588	0.388956	9.41138	intron_variant	MODIFIER	PGRPLA	c.416-404C>T		2L	10070	-	protein_coding_gene	AGAP005205	peptidoglycan recognition protein (long)	PGRPLA	328	0.0926561
2L	12210831	12220900	12212146	G	A	0.139535	0.419355	0.27982	9.40785	upstream_gene_variant	MODIFIER	PGRPLC	c.-3878C>T		2L	10070	-	protein_coding_gene	AGAP005205	peptidoglycan recognition protein (long)	PGRPLA	328	0.0926561
2L	12210831	12220900	12213186	C	G	0.577778	0.280702	-0.297076	9.40893	intron_variant	MODIFIER	PGRPLA	c.362-770G>C		2L	10070	-	protein_coding_gene	AGAP005205	peptidoglycan recognition protein (long)	PGRPLA	328	0.0926561
2L	12210831	12220900	12212265	G	A	0.109091	0.485294	0.376203	9.40797	upstream_gene_variant	MODIFIER	PGRPLC	c.-3997C>T		2L	10070	-	protein_coding_gene	AGAP005205	peptidoglycan recognition protein (long)	PGRPLA	328	0.0926561
2L	12210831	12220900	12212482	C	A	0.561404	0.735849	0.174446	9.4082	upstream_gene_variant	MODIFIER	PGRPLC	c.-4214G>T		2L	10070	-	protein_coding_gene	AGAP005205	peptidoglycan recognition protein (long)	PGRPLA	328	0.0926561
2L	12210831	12220900	12217369	G	A	0.425532	0.203704	-0.221828	9.4133	intron_variant	MODIFIER	PGRPLA	c.361+3029C>T		2L	10070	-	protein_coding_gene	AGAP005205	peptidoglycan recognition protein (long)	PGRPLA	328	0.0926561
2L	12210831	12220900	12211380	G	T	0.125	0.461538	0.336538	9.40705	missense_variant	MODERATE	PGRPLA	c.1184C>A	p.Ala395Asp	2L	10070	-	protein_coding_gene	AGAP005205	peptidoglycan recognition protein (long)	PGRPLA	328	0.0926561
2L	12210831	12220900	12212507	A	T	0.537037	0.745455	0.208418	9.40823	upstream_gene_variant	MODIFIER	PGRPLC	c.-4239T>A		2L	10070	-	protein_coding_gene	AGAP005205	peptidoglycan recognition protein (long)	PGRPLA	328	0.0926561
2L	12210831	12220900	12215469	A	C	0.603774	0.818182	0.214408	9.41132	intron_variant	MODIFIER	PGRPLA	c.362-340T>G		2L	10070	-	protein_coding_gene	AGAP005205	peptidoglycan recognition protein (long)	PGRPLA	328	0.0926561
2L	12210831	12220900	12212429	G	T	0.403846	0.254545	-0.149301	9.40814	intron_variant	MODIFIER	PGRPLA	c.362-13C>A		2L	10070	-	protein_coding_gene	AGAP005205	peptidoglycan recognition protein (long)	PGRPLA	328	0.0926561
2L	12210831	12220900	12215442	C	G	0.596154	0.807018	0.210864	9.41129	intron_variant	MODIFIER	PGRPLA	c.362-313G>C		2L	10070	-	protein_coding_gene	AGAP005205	peptidoglycan recognition protein (long)	PGRPLA	328	0.0926561
2L	12210831	12220900	12212146	G	A	0.139535	0.419355	0.27982	9.40785	downstream_gene_variant	MODIFIER	PGRPLA	c.*1866C>T		2L	10070	-	protein_coding_gene	AGAP005205	peptidoglycan recognition protein (long)	PGRPLA	328	0.0926561
2L	12210831	12220900	12212087	A	C	0.137931	0.490196	0.352265	9.40779	upstream_gene_variant	MODIFIER	PGRPLC	c.-3819T>G		2L	10070	-	protein_coding_gene	AGAP005205	peptidoglycan recognition protein (long)	PGRPLA	328	0.0926561
2L	12210831	12220900	12216839	T	A	0.489796	0.237288	-0.252508	9.41275	intron_variant	MODIFIER	PGRPLA	c.362-1710A>T		2L	10070	-	protein_coding_gene	AGAP005205	peptidoglycan recognition protein (long)	PGRPLA	328	0.0926561
2L	12210831	12220900	12212146	G	A	0.139535	0.419355	0.27982	9.40785	downstream_gene_variant	MODIFIER	PGRPLA	c.*1866C>T		2L	10070	-	protein_coding_gene	AGAP005205	peptidoglycan recognition protein (long)	PGRPLA	328	0.0926561
2L	12210831	12220900	12211680	T	C	0.468085	0.301887	-0.166198	9.40736	upstream_gene_variant	MODIFIER	PGRPLC	c.-3412A>G		2L	10070	-	protein_coding_gene	AGAP005205	peptidoglycan recognition protein (long)	PGRPLA	328	0.0926561
2L	12210831	12220900	12213169	C	G	0.0588235	0.509434	0.45061	9.40892	intron_variant	MODIFIER	PGRPLA	c.362-753G>C		2L	10070	-	protein_coding_gene	AGAP005205	peptidoglycan recognition protein (long)	PGRPLA	328	0.0926561
2L	12210831	12220900	12213292	C	G	0.0196078	0.509091	0.489483	9.40904	upstream_gene_variant	MODIFIER	PGRPLC	c.-5024G>C		2L	10070	-	protein_coding_gene	AGAP005205	peptidoglycan recognition protein (long)	PGRPLA	328	0.0926561
2L	12210831	12220900	12213186	C	G	0.577778	0.280702	-0.297076	9.40893	upstream_gene_variant	MODIFIER	PGRPLC	c.-4918G>C		2L	10070	-	protein_coding_gene	AGAP005205	peptidoglycan recognition protein (long)	PGRPLA	328	0.0926561
2L	12210831	12220900	12216983	C	T	0.0625	0.423077	0.360577	9.4129	intron_variant	MODIFIER	PGRPLA	c.361+3415G>A		2L	10070	-	protein_coding_gene	AGAP005205	peptidoglycan recognition protein (long)	PGRPLA	328	0.0926561
2L	12210831	12220900	12217909	A	G	0.66	0.786885	0.126885	9.41386	upstream_gene_variant	MODIFIER	AGAP005206	c.-4582A>G		2L	10070	-	protein_coding_gene	AGAP005205	peptidoglycan recognition protein (long)	PGRPLA	328	0.0926561
2L	12210831	12220900	12211761	A	G	0.490909	0.291667	-0.199242	9.40745	upstream_gene_variant	MODIFIER	PGRPLC	c.-3493T>C		2L	10070	-	protein_coding_gene	AGAP005205	peptidoglycan recognition protein (long)	PGRPLA	328	0.0926561
2L	12210831	12220900	12213292	C	G	0.0196078	0.509091	0.489483	9.40904	upstream_gene_variant	MODIFIER	PGRPLC	c.-5024G>C		2L	10070	-	protein_coding_gene	AGAP005205	peptidoglycan recognition protein (long)	PGRPLA	328	0.0926561
2L	12210831	12220900	12215727	C	A	0.595238	0.306452	-0.288786	9.41159	intron_variant	MODIFIER	PGRPLA	c.416-598G>T		2L	10070	-	protein_coding_gene	AGAP005205	peptidoglycan recognition protein (long)	PGRPLA	328	0.0926561
2L	12210831	12220900	12215700	G	A	0.0666667	0.622951	0.556284	9.41156	intron_variant	MODIFIER	PGRPLA	c.362-3284C>T		2L	10070	-	protein_coding_gene	AGAP005205	peptidoglycan recognition protein (long)	PGRPLA	328	0.0926561
2L	12210831	12220900	12212498	G	A	0.508475	0.736842	0.228368	9.40822	upstream_gene_variant	MODIFIER	PGRPLC	c.-4230C>T		2L	10070	-	protein_coding_gene	AGAP005205	peptidoglycan recognition protein (long)	PGRPLA	328	0.0926561
2L	12210831	12220900	12215501	A	G	0.113208	0.483871	0.370663	9.41135	intron_variant	MODIFIER	PGRPLA	c.362-372T>C		2L	10070	-	protein_coding_gene	AGAP005205	peptidoglycan recognition protein (long)	PGRPLA	328	0.0926561
2L	12210831	12220900	12215501	A	G	0.113208	0.483871	0.370663	9.41135	intron_variant	MODIFIER	PGRPLA	c.416-372T>C		2L	10070	-	protein_coding_gene	AGAP005205	peptidoglycan recognition protein (long)	PGRPLA	328	0.0926561
2L	12210831	12220900	12213169	C	G	0.0588235	0.509434	0.45061	9.40892	upstream_gene_variant	MODIFIER	PGRPLC	c.-4901G>C		2L	10070	-	protein_coding_gene	AGAP005205	peptidoglycan recognition protein (long)	PGRPLA	328	0.0926561
2L	12210831	12220900	12217850	A	G	0.627907	0.828125	0.200218	9.4138	upstream_gene_variant	MODIFIER	AGAP005206	c.-4641A>G		2L	10070	-	protein_coding_gene	AGAP005205	peptidoglycan recognition protein (long)	PGRPLA	328	0.0926561
2L	12210831	12220900	12213169	C	G	0.0588235	0.509434	0.45061	9.40892	upstream_gene_variant	MODIFIER	PGRPLC	c.-4901G>C		2L	10070	-	protein_coding_gene	AGAP005205	peptidoglycan recognition protein (long)	PGRPLA	328	0.0926561
2L	12210831	12220900	12211680	T	C	0.468085	0.301887	-0.166198	9.40736	upstream_gene_variant	MODIFIER	PGRPLC	c.-3412A>G		2L	10070	-	protein_coding_gene	AGAP005205	peptidoglycan recognition protein (long)	PGRPLA	328	0.0926561
2L	12210831	12220900	12213292	C	G	0.0196078	0.509091	0.489483	9.40904	upstream_gene_variant	MODIFIER	PGRPLC	c.-5024G>C		2L	10070	-	protein_coding_gene	AGAP005205	peptidoglycan recognition protein (long)	PGRPLA	328	0.0926561
2L	12210831	12220900	12213292	C	G	0.0196078	0.509091	0.489483	9.40904	upstream_gene_variant	MODIFIER	PGRPLC	c.-5024G>C		2L	10070	-	protein_coding_gene	AGAP005205	peptidoglycan recognition protein (long)	PGRPLA	328	0.0926561
2L	12210831	12220900	12211588	C	G	0.133333	0.482759	0.349425	9.40727	intron_variant	MODIFIER	PGRPLA	c.1008+29G>C		2L	10070	-	protein_coding_gene	AGAP005205	peptidoglycan recognition protein (long)	PGRPLA	328	0.0926561
2L	12210831	12220900	12212498	G	A	0.508475	0.736842	0.228368	9.40822	upstream_gene_variant	MODIFIER	PGRPLC	c.-4230C>T		2L	10070	-	protein_coding_gene	AGAP005205	peptidoglycan recognition protein (long)	PGRPLA	328	0.0926561
2L	12210831	12220900	12212507	A	T	0.537037	0.745455	0.208418	9.40823	upstream_gene_variant	MODIFIER	PGRPLC	c.-4239T>A		2L	10070	-	protein_coding_gene	AGAP005205	peptidoglycan recognition protein (long)	PGRPLA	328	0.0926561
2L	12210831	12220900	12218677	T	A	0.0909091	0.36	0.269091	9.41466	5_prime_UTR_variant	MODIFIER	PGRPLA	c.-322A>T		2L	10070	-	protein_coding_gene	AGAP005205	peptidoglycan recognition protein (long)	PGRPLA	328	0.0926561
2L	12210831	12220900	12212021	G	A	0.145161	0.457627	0.312466	9.40772	upstream_gene_variant	MODIFIER	PGRPLC	c.-3753C>T		2L	10070	-	protein_coding_gene	AGAP005205	peptidoglycan recognition protein (long)	PGRPLA	328	0.0926561
2L	12210831	12220900	12213186	C	G	0.577778	0.280702	-0.297076	9.40893	upstream_gene_variant	MODIFIER	PGRPLC	c.-4918G>C		2L	10070	-	protein_coding_gene	AGAP005205	peptidoglycan recognition protein (long)	PGRPLA	328	0.0926561
2L	12210831	12220900	12213618	G	T	0.409091	0.238095	-0.170996	9.40938	downstream_gene_variant	MODIFIER	PGRPLA	c.*394C>A		2L	10070	-	protein_coding_gene	AGAP005205	peptidoglycan recognition protein (long)	PGRPLA	328	0.0926561
2L	12210831	12220900	12213942	C	T	0.14	0.526316	0.386316	9.40972	intron_variant	MODIFIER	PGRPLA	c.362-1526G>A		2L	10070	-	protein_coding_gene	AGAP005205	peptidoglycan recognition protein (long)	PGRPLA	328	0.0926561
2L	12210831	12220900	12213875	G	A	0.62	0.803279	0.183279	9.40965	intron_variant	MODIFIER	PGRPLA	c.362-1459C>T		2L	10070	-	protein_coding_gene	AGAP005205	peptidoglycan recognition protein (long)	PGRPLA	328	0.0926561
2L	12210831	12220900	12213942	C	T	0.14	0.526316	0.386316	9.40972	3_prime_UTR_variant	MODIFIER	PGRPLA	c.*70G>A		2L	10070	-	protein_coding_gene	AGAP005205	peptidoglycan recognition protein (long)	PGRPLA	328	0.0926561
2L	12210831	12220900	12212507	A	T	0.537037	0.745455	0.208418	9.40823	upstream_gene_variant	MODIFIER	PGRPLC	c.-4239T>A		2L	10070	-	protein_coding_gene	AGAP005205	peptidoglycan recognition protein (long)	PGRPLA	328	0.0926561
2L	12210831	12220900	12211588	C	G	0.133333	0.482759	0.349425	9.40727	upstream_gene_variant	MODIFIER	PGRPLC	c.-3320G>C		2L	10070	-	protein_coding_gene	AGAP005205	peptidoglycan recognition protein (long)	PGRPLA	328	0.0926561
2L	12210831	12220900	12212507	A	T	0.537037	0.745455	0.208418	9.40823	upstream_gene_variant	MODIFIER	PGRPLC	c.-4239T>A		2L	10070	-	protein_coding_gene	AGAP005205	peptidoglycan recognition protein (long)	PGRPLA	328	0.0926561
2L	12210831	12220900	12211122	C	T	0.510204	0.333333	-0.176871	9.40678	upstream_gene_variant	MODIFIER	PGRPLC	c.-2854G>A		2L	10070	-	protein_coding_gene	AGAP005205	peptidoglycan recognition protein (long)	PGRPLA	328	0.0926561
2L	12210831	12220900	12212429	G	T	0.403846	0.254545	-0.149301	9.40814	upstream_gene_variant	MODIFIER	PGRPLC	c.-4161C>A		2L	10070	-	protein_coding_gene	AGAP005205	peptidoglycan recognition protein (long)	PGRPLA	328	0.0926561
2L	12210831	12220900	12213875	G	A	0.62	0.803279	0.183279	9.40965	downstream_gene_variant	MODIFIER	PGRPLA	c.*137C>T		2L	10070	-	protein_coding_gene	AGAP005205	peptidoglycan recognition protein (long)	PGRPLA	328	0.0926561
2L	12210831	12220900	12212087	A	C	0.137931	0.490196	0.352265	9.40779	synonymous_variant	LOW	PGRPLA	c.618T>G	p.Gly206Gly	2L	10070	-	protein_coding_gene	AGAP005205	peptidoglycan recognition protein (long)	PGRPLA	328	0.0926561
2L	12210831	12220900	12220747	A	T	0.483333	0.203704	-0.27963	9.41682	upstream_gene_variant	MODIFIER	AGAP005206	c.-1744A>T		2L	10070	-	protein_coding_gene	AGAP005205	peptidoglycan recognition protein (long)	PGRPLA	328	0.0926561
2L	12210831	12220900	12211137	A	T	0.132075	0.508772	0.376696	9.4068	upstream_gene_variant	MODIFIER	PGRPLC	c.-2869T>A		2L	10070	-	protein_coding_gene	AGAP005205	peptidoglycan recognition protein (long)	PGRPLA	328	0.0926561
2L	12210831	12220900	12215501	A	G	0.113208	0.483871	0.370663	9.41135	intron_variant	MODIFIER	PGRPLA	c.362-3085T>C		2L	10070	-	protein_coding_gene	AGAP005205	peptidoglycan recognition protein (long)	PGRPLA	328	0.0926561
2L	12210831	12220900	12213927	G	A	0.490566	0.262295	-0.228271	9.40971	intron_variant	MODIFIER	PGRPLA	c.362-1511C>T		2L	10070	-	protein_coding_gene	AGAP005205	peptidoglycan recognition protein (long)	PGRPLA	328	0.0926561
2L	12210831	12220900	12213186	C	G	0.577778	0.280702	-0.297076	9.40893	upstream_gene_variant	MODIFIER	PGRPLC	c.-4918G>C		2L	10070	-	protein_coding_gene	AGAP005205	peptidoglycan recognition protein (long)	PGRPLA	328	0.0926561
2L	12210831	12220900	12213169	C	G	0.0588235	0.509434	0.45061	9.40892	downstream_gene_variant	MODIFIER	PGRPLA	c.*843G>C		2L	10070	-	protein_coding_gene	AGAP005205	peptidoglycan recognition protein (long)	PGRPLA	328	0.0926561
2L	12210831	12220900	12217909	A	G	0.66	0.786885	0.126885	9.41386	intron_variant	MODIFIER	PGRPLA	c.415+32T>C		2L	10070	-	protein_coding_gene	AGAP005205	peptidoglycan recognition protein (long)	PGRPLA	328	0.0926561
2L	12210831	12220900	12217984	A	G	0.709091	0.783333	0.0742424	9.41394	synonymous_variant	LOW	PGRPLA	c.372T>C	p.Ser124Ser	2L	10070	-	protein_coding_gene	AGAP005205	peptidoglycan recognition protein (long)	PGRPLA	328	0.0926561
2L	12210831	12220900	12211122	C	T	0.510204	0.333333	-0.176871	9.40678	3_prime_UTR_variant	MODIFIER	PGRPLA	c.*236G>A		2L	10070	-	protein_coding_gene	AGAP005205	peptidoglycan recognition protein (long)	PGRPLA	328	0.0926561
2L	12210831	12220900	12211680	T	C	0.468085	0.301887	-0.166198	9.40736	upstream_gene_variant	MODIFIER	PGRPLC	c.-3412A>G		2L	10070	-	protein_coding_gene	AGAP005205	peptidoglycan recognition protein (long)	PGRPLA	328	0.0926561
2L	12210831	12220900	12213292	C	G	0.0196078	0.509091	0.489483	9.40904	upstream_gene_variant	MODIFIER	PGRPLC	c.-5024G>C		2L	10070	-	protein_coding_gene	AGAP005205	peptidoglycan recognition protein (long)	PGRPLA	328	0.0926561
2L	12210831	12220900	12211761	A	G	0.490909	0.291667	-0.199242	9.40745	downstream_gene_variant	MODIFIER	PGRPLA	c.*2251T>C		2L	10070	-	protein_coding_gene	AGAP005205	peptidoglycan recognition protein (long)	PGRPLA	328	0.0926561
2L	12210831	12220900	12215700	G	A	0.0666667	0.622951	0.556284	9.41156	intron_variant	MODIFIER	PGRPLA	c.416-571C>T		2L	10070	-	protein_coding_gene	AGAP005205	peptidoglycan recognition protein (long)	PGRPLA	328	0.0926561
2L	12210831	12220900	12218059	G	A	0.254545	0.482759	0.228213	9.41402	upstream_gene_variant	MODIFIER	AGAP005206	c.-4432G>A		2L	10070	-	protein_coding_gene	AGAP005205	peptidoglycan recognition protein (long)	PGRPLA	328	0.0926561
2L	12210831	12220900	12215727	C	A	0.595238	0.306452	-0.288786	9.41159	intron_variant	MODIFIER	PGRPLA	c.362-3311G>T		2L	10070	-	protein_coding_gene	AGAP005205	peptidoglycan recognition protein (long)	PGRPLA	328	0.0926561
2L	12210831	12220900	12215700	G	A	0.0666667	0.622951	0.556284	9.41156	intron_variant	MODIFIER	PGRPLA	c.362-571C>T		2L	10070	-	protein_coding_gene	AGAP005205	peptidoglycan recognition protein (long)	PGRPLA	328	0.0926561
2L	12210831	12220900	12212146	G	A	0.139535	0.419355	0.27982	9.40785	upstream_gene_variant	MODIFIER	PGRPLC	c.-3878C>T		2L	10070	-	protein_coding_gene	AGAP005205	peptidoglycan recognition protein (long)	PGRPLA	328	0.0926561
2L	12210831	12220900	12213927	G	A	0.490566	0.262295	-0.228271	9.40971	downstream_gene_variant	MODIFIER	PGRPLA	c.*85C>T		2L	10070	-	protein_coding_gene	AGAP005205	peptidoglycan recognition protein (long)	PGRPLA	328	0.0926561
2L	12210831	12220900	12211111	C	A	0.489796	0.344828	-0.144968	9.40677	3_prime_UTR_variant	MODIFIER	PGRPLA	c.*247G>T		2L	10070	-	protein_coding_gene	AGAP005205	peptidoglycan recognition protein (long)	PGRPLA	328	0.0926561
2L	12210831	12220900	12213927	G	A	0.490566	0.262295	-0.228271	9.40971	downstream_gene_variant	MODIFIER	PGRPLA	c.*85C>T		2L	10070	-	protein_coding_gene	AGAP005205	peptidoglycan recognition protein (long)	PGRPLA	328	0.0926561
2L	12210831	12220900	12212265	G	A	0.109091	0.485294	0.376203	9.40797	upstream_gene_variant	MODIFIER	PGRPLC	c.-3997C>T		2L	10070	-	protein_coding_gene	AGAP005205	peptidoglycan recognition protein (long)	PGRPLA	328	0.0926561
2L	12210831	12220900	12212265	G	A	0.109091	0.485294	0.376203	9.40797	downstream_gene_variant	MODIFIER	PGRPLA	c.*1747C>T		2L	10070	-	protein_coding_gene	AGAP005205	peptidoglycan recognition protein (long)	PGRPLA	328	0.0926561
2L	12210831	12220900	12216845	C	T	0.5	0.220339	-0.279661	9.41275	intron_variant	MODIFIER	PGRPLA	c.362-1716G>A		2L	10070	-	protein_coding_gene	AGAP005205	peptidoglycan recognition protein (long)	PGRPLA	328	0.0926561
2L	12210831	12220900	12216845	C	T	0.5	0.220339	-0.279661	9.41275	intron_variant	MODIFIER	PGRPLA	c.415+1096G>A		2L	10070	-	protein_coding_gene	AGAP005205	peptidoglycan recognition protein (long)	PGRPLA	328	0.0926561
2L	12210831	12220900	12211576	A	T	0.553571	0.290909	-0.262662	9.40725	upstream_gene_variant	MODIFIER	PGRPLC	c.-3308T>A		2L	10070	-	protein_coding_gene	AGAP005205	peptidoglycan recognition protein (long)	PGRPLA	328	0.0926561
2L	12210831	12220900	12216839	T	A	0.489796	0.237288	-0.252508	9.41275	intron_variant	MODIFIER	PGRPLA	c.361+3559A>T		2L	10070	-	protein_coding_gene	AGAP005205	peptidoglycan recognition protein (long)	PGRPLA	328	0.0926561
2L	12210831	12220900	12211761	A	G	0.490909	0.291667	-0.199242	9.40745	upstream_gene_variant	MODIFIER	PGRPLC	c.-3493T>C		2L	10070	-	protein_coding_gene	AGAP005205	peptidoglycan recognition protein (long)	PGRPLA	328	0.0926561
2L	12210831	12220900	12211127	G	T	0.115385	0.491228	0.375843	9.40679	upstream_gene_variant	MODIFIER	PGRPLC	c.-2859C>A		2L	10070	-	protein_coding_gene	AGAP005205	peptidoglycan recognition protein (long)	PGRPLA	328	0.0926561
2L	12210831	12220900	12213186	C	G	0.577778	0.280702	-0.297076	9.40893	upstream_gene_variant	MODIFIER	PGRPLC	c.-4918G>C		2L	10070	-	protein_coding_gene	AGAP005205	peptidoglycan recognition protein (long)	PGRPLA	328	0.0926561
2L	12210831	12220900	12212307	A	C	0.545455	0.783333	0.237879	9.40802	missense_variant	MODERATE	PGRPLA	c.471T>G	p.Phe157Leu	2L	10070	-	protein_coding_gene	AGAP005205	peptidoglycan recognition protein (long)	PGRPLA	328	0.0926561
2L	12210831	12220900	12212507	A	T	0.537037	0.745455	0.208418	9.40823	downstream_gene_variant	MODIFIER	PGRPLA	c.*1505T>A		2L	10070	-	protein_coding_gene	AGAP005205	peptidoglycan recognition protein (long)	PGRPLA	328	0.0926561
2L	12210831	12220900	12218913	C	T	0.163636	0.413793	0.250157	9.41491	intron_variant	MODIFIER	PGRPLA	c.361+1485G>A		2L	10070	-	protein_coding_gene	AGAP005205	peptidoglycan recognition protein (long)	PGRPLA	328	0.0926561
2L	12210831	12220900	12211588	C	G	0.133333	0.482759	0.349425	9.40727	upstream_gene_variant	MODIFIER	PGRPLC	c.-3320G>C		2L	10070	-	protein_coding_gene	AGAP005205	peptidoglycan recognition protein (long)	PGRPLA	328	0.0926561
2L	12210831	12220900	12213169	C	G	0.0588235	0.509434	0.45061	9.40892	upstream_gene_variant	MODIFIER	PGRPLC	c.-4901G>C		2L	10070	-	protein_coding_gene	AGAP005205	peptidoglycan recognition protein (long)	PGRPLA	328	0.0926561
2L	12210831	12220900	12216983	C	T	0.0625	0.423077	0.360577	9.4129	intron_variant	MODIFIER	PGRPLA	c.415+958G>A		2L	10070	-	protein_coding_gene	AGAP005205	peptidoglycan recognition protein (long)	PGRPLA	328	0.0926561
2L	12210831	12220900	12217909	A	G	0.66	0.786885	0.126885	9.41386	intron_variant	MODIFIER	PGRPLA	c.361+2489T>C		2L	10070	-	protein_coding_gene	AGAP005205	peptidoglycan recognition protein (long)	PGRPLA	328	0.0926561
2L	12210831	12220900	12211122	C	T	0.510204	0.333333	-0.176871	9.40678	upstream_gene_variant	MODIFIER	PGRPLC	c.-2854G>A		2L	10070	-	protein_coding_gene	AGAP005205	peptidoglycan recognition protein (long)	PGRPLA	328	0.0926561
2L	12210831	12220900	12211306	C	G	0.382979	0.322034	-0.0609448	9.40697	upstream_gene_variant	MODIFIER	PGRPLC	c.-3038G>C		2L	10070	-	protein_coding_gene	AGAP005205	peptidoglycan recognition protein (long)	PGRPLA	328	0.0926561
2L	12210831	12220900	12211306	C	G	0.382979	0.322034	-0.0609448	9.40697	upstream_gene_variant	MODIFIER	PGRPLC	c.-3038G>C		2L	10070	-	protein_coding_gene	AGAP005205	peptidoglycan recognition protein (long)	PGRPLA	328	0.0926561
2L	12210831	12220900	12220763	A	G	0.423729	0.241379	-0.18235	9.41684	upstream_gene_variant	MODIFIER	AGAP005206	c.-1728A>G		2L	10070	-	protein_coding_gene	AGAP005205	peptidoglycan recognition protein (long)	PGRPLA	328	0.0926561
2L	12210831	12220900	12212087	A	C	0.137931	0.490196	0.352265	9.40779	downstream_gene_variant	MODIFIER	PGRPLA	c.*1925T>G		2L	10070	-	protein_coding_gene	AGAP005205	peptidoglycan recognition protein (long)	PGRPLA	328	0.0926561
2L	12210831	12220900	12211210	G	A	0.212766	0.586207	0.373441	9.40687	downstream_gene_variant	MODIFIER	PGRPLA	c.*2802C>T		2L	10070	-	protein_coding_gene	AGAP005205	peptidoglycan recognition protein (long)	PGRPLA	328	0.0926561
2L	12210831	12220900	12212146	G	A	0.139535	0.419355	0.27982	9.40785	upstream_gene_variant	MODIFIER	PGRPLC	c.-3878C>T		2L	10070	-	protein_coding_gene	AGAP005205	peptidoglycan recognition protein (long)	PGRPLA	328	0.0926561
2L	12210831	12220900	12212087	A	C	0.137931	0.490196	0.352265	9.40779	downstream_gene_variant	MODIFIER	PGRPLA	c.*1925T>G		2L	10070	-	protein_coding_gene	AGAP005205	peptidoglycan recognition protein (long)	PGRPLA	328	0.0926561
2L	12210831	12220900	12212498	G	A	0.508475	0.736842	0.228368	9.40822	upstream_gene_variant	MODIFIER	PGRPLC	c.-4230C>T		2L	10070	-	protein_coding_gene	AGAP005205	peptidoglycan recognition protein (long)	PGRPLA	328	0.0926561
2L	12210831	12220900	12220852	T	A	0.12069	0.480769	0.36008	9.41693	upstream_gene_variant	MODIFIER	AGAP005206	c.-1639T>A		2L	10070	-	protein_coding_gene	AGAP005205	peptidoglycan recognition protein (long)	PGRPLA	328	0.0926561
2L	12210831	12220900	12213186	C	G	0.577778	0.280702	-0.297076	9.40893	downstream_gene_variant	MODIFIER	PGRPLA	c.*826G>C		2L	10070	-	protein_coding_gene	AGAP005205	peptidoglycan recognition protein (long)	PGRPLA	328	0.0926561
2L	12210831	12220900	12217850	A	G	0.627907	0.828125	0.200218	9.4138	intron_variant	MODIFIER	PGRPLA	c.361+2548T>C		2L	10070	-	protein_coding_gene	AGAP005205	peptidoglycan recognition protein (long)	PGRPLA	328	0.0926561
2L	12210831	12220900	12212265	G	A	0.109091	0.485294	0.376203	9.40797	synonymous_variant	LOW	PGRPLA	c.513C>T	p.Gly171Gly	2L	10070	-	protein_coding_gene	AGAP005205	peptidoglycan recognition protein (long)	PGRPLA	328	0.0926561
2L	12210831	12220900	12212265	G	A	0.109091	0.485294	0.376203	9.40797	downstream_gene_variant	MODIFIER	PGRPLA	c.*1747C>T		2L	10070	-	protein_coding_gene	AGAP005205	peptidoglycan recognition protein (long)	PGRPLA	328	0.0926561
2L	12210831	12220900	12214078	A	T	0.54902	0.326923	-0.222097	9.40986	intron_variant	MODIFIER	PGRPLA	c.362-1662T>A		2L	10070	-	protein_coding_gene	AGAP005205	peptidoglycan recognition protein (long)	PGRPLA	328	0.0926561
2L	12210831	12220900	12215656	C	A	0.0638298	0.574074	0.510244	9.41151	intron_variant	MODIFIER	PGRPLA	c.362-527G>T		2L	10070	-	protein_coding_gene	AGAP005205	peptidoglycan recognition protein (long)	PGRPLA	328	0.0926561
2L	12210831	12220900	12211761	A	G	0.490909	0.291667	-0.199242	9.40745	upstream_gene_variant	MODIFIER	PGRPLC	c.-3493T>C		2L	10070	-	protein_coding_gene	AGAP005205	peptidoglycan recognition protein (long)	PGRPLA	328	0.0926561
2L	12210831	12220900	12211761	A	G	0.490909	0.291667	-0.199242	9.40745	upstream_gene_variant	MODIFIER	PGRPLC	c.-3493T>C		2L	10070	-	protein_coding_gene	AGAP005205	peptidoglycan recognition protein (long)	PGRPLA	328	0.0926561
2L	12210831	12220900	12216775	A	T	0.489796	0.222222	-0.267574	9.41268	intron_variant	MODIFIER	PGRPLA	c.415+1166T>A		2L	10070	-	protein_coding_gene	AGAP005205	peptidoglycan recognition protein (long)	PGRPLA	328	0.0926561
2L	12210831	12220900	12211761	A	G	0.490909	0.291667	-0.199242	9.40745	upstream_gene_variant	MODIFIER	PGRPLC	c.-3493T>C		2L	10070	-	protein_coding_gene	AGAP005205	peptidoglycan recognition protein (long)	PGRPLA	328	0.0926561
2L	12210831	12220900	12212307	A	C	0.545455	0.783333	0.237879	9.40802	upstream_gene_variant	MODIFIER	PGRPLC	c.-4039T>G		2L	10070	-	protein_coding_gene	AGAP005205	peptidoglycan recognition protein (long)	PGRPLA	328	0.0926561
2L	12210831	12220900	12220705	G	A	0.550725	0.685185	0.134461	9.41678	upstream_gene_variant	MODIFIER	AGAP005206	c.-1786G>A		2L	10070	-	protein_coding_gene	AGAP005205	peptidoglycan recognition protein (long)	PGRPLA	328	0.0926561
2L	12210831	12220900	12216839	T	A	0.489796	0.237288	-0.252508	9.41275	intron_variant	MODIFIER	PGRPLA	c.415+1102A>T		2L	10070	-	protein_coding_gene	AGAP005205	peptidoglycan recognition protein (long)	PGRPLA	328	0.0926561
2L	12210831	12220900	12212498	G	A	0.508475	0.736842	0.228368	9.40822	upstream_gene_variant	MODIFIER	PGRPLC	c.-4230C>T		2L	10070	-	protein_coding_gene	AGAP005205	peptidoglycan recognition protein (long)	PGRPLA	328	0.0926561
2L	12210831	12220900	12212265	G	A	0.109091	0.485294	0.376203	9.40797	upstream_gene_variant	MODIFIER	PGRPLC	c.-3997C>T		2L	10070	-	protein_coding_gene	AGAP005205	peptidoglycan recognition protein (long)	PGRPLA	328	0.0926561
2L	12210831	12220900	12212507	A	T	0.537037	0.745455	0.208418	9.40823	upstream_gene_variant	MODIFIER	PGRPLC	c.-4239T>A		2L	10070	-	protein_coding_gene	AGAP005205	peptidoglycan recognition protein (long)	PGRPLA	328	0.0926561
2L	12210831	12220900	12213169	C	G	0.0588235	0.509434	0.45061	9.40892	upstream_gene_variant	MODIFIER	PGRPLC	c.-4901G>C		2L	10070	-	protein_coding_gene	AGAP005205	peptidoglycan recognition protein (long)	PGRPLA	328	0.0926561
2L	12210831	12220900	12211576	A	T	0.553571	0.290909	-0.262662	9.40725	intron_variant	MODIFIER	PGRPLA	c.1009-21T>A		2L	10070	-	protein_coding_gene	AGAP005205	peptidoglycan recognition protein (long)	PGRPLA	328	0.0926561
2L	12210831	12220900	12212021	G	A	0.145161	0.457627	0.312466	9.40772	downstream_gene_variant	MODIFIER	PGRPLA	c.*1991C>T		2L	10070	-	protein_coding_gene	AGAP005205	peptidoglycan recognition protein (long)	PGRPLA	328	0.0926561
2L	12210831	12220900	12212021	G	A	0.145161	0.457627	0.312466	9.40772	upstream_gene_variant	MODIFIER	PGRPLC	c.-3753C>T		2L	10070	-	protein_coding_gene	AGAP005205	peptidoglycan recognition protein (long)	PGRPLA	328	0.0926561
2L	12210831	12220900	12212021	G	A	0.145161	0.457627	0.312466	9.40772	synonymous_variant	LOW	PGRPLA	c.684C>T	p.His228His	2L	10070	-	protein_coding_gene	AGAP005205	peptidoglycan recognition protein (long)	PGRPLA	328	0.0926561
2L	12210831	12220900	12213618	G	T	0.409091	0.238095	-0.170996	9.40938	upstream_gene_variant	MODIFIER	PGRPLC	c.-5350C>A		2L	10070	-	protein_coding_gene	AGAP005205	peptidoglycan recognition protein (long)	PGRPLA	328	0.0926561
2L	12210831	12220900	12217369	G	A	0.425532	0.203704	-0.221828	9.4133	intron_variant	MODIFIER	PGRPLA	c.415+572C>T		2L	10070	-	protein_coding_gene	AGAP005205	peptidoglycan recognition protein (long)	PGRPLA	328	0.0926561
2L	12210831	12220900	12211111	C	A	0.489796	0.344828	-0.144968	9.40677	downstream_gene_variant	MODIFIER	PGRPLA	c.*2901G>T		2L	10070	-	protein_coding_gene	AGAP005205	peptidoglycan recognition protein (long)	PGRPLA	328	0.0926561
2L	12210831	12220900	12218059	G	A	0.254545	0.482759	0.228213	9.41402	intron_variant	MODIFIER	PGRPLA	c.361+2339C>T		2L	10070	-	protein_coding_gene	AGAP005205	peptidoglycan recognition protein (long)	PGRPLA	328	0.0926561
2L	12210831	12220900	12212307	A	C	0.545455	0.783333	0.237879	9.40802	upstream_gene_variant	MODIFIER	PGRPLC	c.-4039T>G		2L	10070	-	protein_coding_gene	AGAP005205	peptidoglycan recognition protein (long)	PGRPLA	328	0.0926561
2L	12210831	12220900	12212087	A	C	0.137931	0.490196	0.352265	9.40779	upstream_gene_variant	MODIFIER	PGRPLC	c.-3819T>G		2L	10070	-	protein_coding_gene	AGAP005205	peptidoglycan recognition protein (long)	PGRPLA	328	0.0926561
2L	12210831	12220900	12212507	A	T	0.537037	0.745455	0.208418	9.40823	downstream_gene_variant	MODIFIER	PGRPLA	c.*1505T>A		2L	10070	-	protein_coding_gene	AGAP005205	peptidoglycan recognition protein (long)	PGRPLA	328	0.0926561
2L	12210831	12220900	12211111	C	A	0.489796	0.344828	-0.144968	9.40677	downstream_gene_variant	MODIFIER	PGRPLA	c.*2901G>T		2L	10070	-	protein_coding_gene	AGAP005205	peptidoglycan recognition protein (long)	PGRPLA	328	0.0926561
