## Supplemental tables for "The metabolic resistance blueprint: Genomic dissection of DDT resistance in historical *kdr*-free East African *Anopheles gambiae*" (part 56 of 336)

### Sheet: S9 (continued)
Table S9. Sigificant SNPs in QTL regions in family Perm-A comparing alive after 30 minutes exposure and dead after 3 minutes exposure
2L	12210831	12220900	12213186	C	G	0.577778	0.280702	-0.297076	9.40893	upstream_gene_variant	MODIFIER	PGRPLC	c.-4918G>C		2L	10070	-	protein_coding_gene	AGAP005205	peptidoglycan recognition protein (long)	PGRPLA	328	0.0926561
2L	12210831	12220900	12211306	C	G	0.382979	0.322034	-0.0609448	9.40697	downstream_gene_variant	MODIFIER	PGRPLA	c.*2706G>C		2L	10070	-	protein_coding_gene	AGAP005205	peptidoglycan recognition protein (long)	PGRPLA	328	0.0926561
2L	12210831	12220900	12212146	G	A	0.139535	0.419355	0.27982	9.40785	upstream_gene_variant	MODIFIER	PGRPLC	c.-3878C>T		2L	10070	-	protein_coding_gene	AGAP005205	peptidoglycan recognition protein (long)	PGRPLA	328	0.0926561
2L	12210831	12220900	12211137	A	T	0.132075	0.508772	0.376696	9.4068	upstream_gene_variant	MODIFIER	PGRPLC	c.-2869T>A		2L	10070	-	protein_coding_gene	AGAP005205	peptidoglycan recognition protein (long)	PGRPLA	328	0.0926561
2L	12210831	12220900	12218816	C	A	0.4375	0.323077	-0.114423	9.41481	upstream_gene_variant	MODIFIER	AGAP005206	c.-3675C>A		2L	10070	-	protein_coding_gene	AGAP005205	peptidoglycan recognition protein (long)	PGRPLA	328	0.0926561
2L	12210831	12220900	12215442	C	G	0.596154	0.807018	0.210864	9.41129	intron_variant	MODIFIER	PGRPLA	c.362-3026G>C		2L	10070	-	protein_coding_gene	AGAP005205	peptidoglycan recognition protein (long)	PGRPLA	328	0.0926561
2L	12210831	12220900	12211306	C	G	0.382979	0.322034	-0.0609448	9.40697	upstream_gene_variant	MODIFIER	PGRPLC	c.-3038G>C		2L	10070	-	protein_coding_gene	AGAP005205	peptidoglycan recognition protein (long)	PGRPLA	328	0.0926561
2L	12210831	12220900	12218913	C	T	0.163636	0.413793	0.250157	9.41491	5_prime_UTR_variant	MODIFIER	PGRPLA	c.-558G>A		2L	10070	-	protein_coding_gene	AGAP005205	peptidoglycan recognition protein (long)	PGRPLA	328	0.0926561
2L	12210831	12220900	12213875	G	A	0.62	0.803279	0.183279	9.40965	downstream_gene_variant	MODIFIER	PGRPLA	c.*137C>T		2L	10070	-	protein_coding_gene	AGAP005205	peptidoglycan recognition protein (long)	PGRPLA	328	0.0926561
2L	12210831	12220900	12217750	A	G	0.568182	0.754386	0.186204	9.4137	intron_variant	MODIFIER	PGRPLA	c.361+2648T>C		2L	10070	-	protein_coding_gene	AGAP005205	peptidoglycan recognition protein (long)	PGRPLA	328	0.0926561
2L	12210831	12220900	12218606	A	G	0.489796	0.807018	0.317222	9.41459	5_prime_UTR_variant	MODIFIER	PGRPLA	c.-251T>C		2L	10070	-	protein_coding_gene	AGAP005205	peptidoglycan recognition protein (long)	PGRPLA	328	0.0926561
2L	12210831	12220900	12217850	A	G	0.627907	0.828125	0.200218	9.4138	intron_variant	MODIFIER	PGRPLA	c.415+91T>C		2L	10070	-	protein_coding_gene	AGAP005205	peptidoglycan recognition protein (long)	PGRPLA	328	0.0926561
2L	12210831	12220900	12211137	A	T	0.132075	0.508772	0.376696	9.4068	downstream_gene_variant	MODIFIER	PGRPLA	c.*2875T>A		2L	10070	-	protein_coding_gene	AGAP005205	peptidoglycan recognition protein (long)	PGRPLA	328	0.0926561
2L	12210831	12220900	12212265	G	A	0.109091	0.485294	0.376203	9.40797	upstream_gene_variant	MODIFIER	PGRPLC	c.-3997C>T		2L	10070	-	protein_coding_gene	AGAP005205	peptidoglycan recognition protein (long)	PGRPLA	328	0.0926561
2L	12210831	12220900	12212265	G	A	0.109091	0.485294	0.376203	9.40797	upstream_gene_variant	MODIFIER	PGRPLC	c.-3997C>T		2L	10070	-	protein_coding_gene	AGAP005205	peptidoglycan recognition protein (long)	PGRPLA	328	0.0926561
2L	12210831	12220900	12219514	T	A	0.111111	0.459016	0.347905	9.41554	upstream_gene_variant	MODIFIER	PGRPLA	c.-1159A>T		2L	10070	-	protein_coding_gene	AGAP005205	peptidoglycan recognition protein (long)	PGRPLA	328	0.0926561
2L	12210831	12220900	12213292	C	G	0.0196078	0.509091	0.489483	9.40904	downstream_gene_variant	MODIFIER	PGRPLA	c.*720G>C		2L	10070	-	protein_coding_gene	AGAP005205	peptidoglycan recognition protein (long)	PGRPLA	328	0.0926561
2L	12210831	12220900	12215656	C	A	0.0638298	0.574074	0.510244	9.41151	intron_variant	MODIFIER	PGRPLA	c.416-527G>T		2L	10070	-	protein_coding_gene	AGAP005205	peptidoglycan recognition protein (long)	PGRPLA	328	0.0926561
2L	12210831	12220900	12215579	A	T	0.555556	0.85	0.294444	9.41143	intron_variant	MODIFIER	PGRPLA	c.362-3163T>A		2L	10070	-	protein_coding_gene	AGAP005205	peptidoglycan recognition protein (long)	PGRPLA	328	0.0926561
2L	12210831	12220900	12211122	C	T	0.510204	0.333333	-0.176871	9.40678	downstream_gene_variant	MODIFIER	PGRPLA	c.*2890G>A		2L	10070	-	protein_coding_gene	AGAP005205	peptidoglycan recognition protein (long)	PGRPLA	328	0.0926561
2L	12210831	12220900	12214261	C	G	0.622222	0.690909	0.0686869	9.41006	intron_variant	MODIFIER	PGRPLA	c.362-1845G>C		2L	10070	-	protein_coding_gene	AGAP005205	peptidoglycan recognition protein (long)	PGRPLA	328	0.0926561
2L	12210831	12220900	12212307	A	C	0.545455	0.783333	0.237879	9.40802	upstream_gene_variant	MODIFIER	PGRPLC	c.-4039T>G		2L	10070	-	protein_coding_gene	AGAP005205	peptidoglycan recognition protein (long)	PGRPLA	328	0.0926561
2L	12210831	12220900	12220705	G	A	0.550725	0.685185	0.134461	9.41678	synonymous_variant	LOW	PGRPLA	c.54C>T	p.Asn18Asn	2L	10070	-	protein_coding_gene	AGAP005205	peptidoglycan recognition protein (long)	PGRPLA	328	0.0926561
2L	12210831	12220900	12212307	A	C	0.545455	0.783333	0.237879	9.40802	downstream_gene_variant	MODIFIER	PGRPLA	c.*1705T>G		2L	10070	-	protein_coding_gene	AGAP005205	peptidoglycan recognition protein (long)	PGRPLA	328	0.0926561
2L	12210831	12220900	12211576	A	T	0.553571	0.290909	-0.262662	9.40725	upstream_gene_variant	MODIFIER	PGRPLC	c.-3308T>A		2L	10070	-	protein_coding_gene	AGAP005205	peptidoglycan recognition protein (long)	PGRPLA	328	0.0926561
2L	12210831	12220900	12211127	G	T	0.115385	0.491228	0.375843	9.40679	upstream_gene_variant	MODIFIER	PGRPLC	c.-2859C>A		2L	10070	-	protein_coding_gene	AGAP005205	peptidoglycan recognition protein (long)	PGRPLA	328	0.0926561
2L	12210831	12220900	12213169	C	G	0.0588235	0.509434	0.45061	9.40892	downstream_gene_variant	MODIFIER	PGRPLA	c.*843G>C		2L	10070	-	protein_coding_gene	AGAP005205	peptidoglycan recognition protein (long)	PGRPLA	328	0.0926561
2L	12210831	12220900	12211588	C	G	0.133333	0.482759	0.349425	9.40727	upstream_gene_variant	MODIFIER	PGRPLC	c.-3320G>C		2L	10070	-	protein_coding_gene	AGAP005205	peptidoglycan recognition protein (long)	PGRPLA	328	0.0926561
2L	12210831	12220900	12212498	G	A	0.508475	0.736842	0.228368	9.40822	downstream_gene_variant	MODIFIER	PGRPLA	c.*1514C>T		2L	10070	-	protein_coding_gene	AGAP005205	peptidoglycan recognition protein (long)	PGRPLA	328	0.0926561
2L	12210831	12220900	12212021	G	A	0.145161	0.457627	0.312466	9.40772	upstream_gene_variant	MODIFIER	PGRPLC	c.-3753C>T		2L	10070	-	protein_coding_gene	AGAP005205	peptidoglycan recognition protein (long)	PGRPLA	328	0.0926561
2L	12210831	12220900	12213618	G	T	0.409091	0.238095	-0.170996	9.40938	intron_variant	MODIFIER	PGRPLA	c.362-1202C>A		2L	10070	-	protein_coding_gene	AGAP005205	peptidoglycan recognition protein (long)	PGRPLA	328	0.0926561
2L	12210831	12220900	12212381	A	T	0.574074	0.786885	0.212811	9.40809	missense_variant	MODERATE	PGRPLA	c.397T>A	p.Tyr133Asn	2L	10070	-	protein_coding_gene	AGAP005205	peptidoglycan recognition protein (long)	PGRPLA	328	0.0926561
2L	12210831	12220900	12212381	A	T	0.574074	0.786885	0.212811	9.40809	downstream_gene_variant	MODIFIER	PGRPLA	c.*1631T>A		2L	10070	-	protein_coding_gene	AGAP005205	peptidoglycan recognition protein (long)	PGRPLA	328	0.0926561
2L	12210831	12220900	12211127	G	T	0.115385	0.491228	0.375843	9.40679	upstream_gene_variant	MODIFIER	PGRPLC	c.-2859C>A		2L	10070	-	protein_coding_gene	AGAP005205	peptidoglycan recognition protein (long)	PGRPLA	328	0.0926561
2L	12210831	12220900	12217750	A	G	0.568182	0.754386	0.186204	9.4137	intron_variant	MODIFIER	PGRPLA	c.415+191T>C		2L	10070	-	protein_coding_gene	AGAP005205	peptidoglycan recognition protein (long)	PGRPLA	328	0.0926561
2L	12210831	12220900	12219514	T	A	0.111111	0.459016	0.347905	9.41554	upstream_gene_variant	MODIFIER	AGAP005206	c.-2977T>A		2L	10070	-	protein_coding_gene	AGAP005205	peptidoglycan recognition protein (long)	PGRPLA	328	0.0926561
2L	12210831	12220900	12211657	C	T	0.566038	0.327273	-0.238765	9.40734	downstream_gene_variant	MODIFIER	PGRPLA	c.*2355G>A		2L	10070	-	protein_coding_gene	AGAP005205	peptidoglycan recognition protein (long)	PGRPLA	328	0.0926561
2L	12210831	12220900	12213850	A	C	0.12766	0.483333	0.355674	9.40963	intron_variant	MODIFIER	PGRPLA	c.362-1434T>G		2L	10070	-	protein_coding_gene	AGAP005205	peptidoglycan recognition protein (long)	PGRPLA	328	0.0926561
2L	12210831	12220900	12217750	A	G	0.568182	0.754386	0.186204	9.4137	upstream_gene_variant	MODIFIER	AGAP005206	c.-4741A>G		2L	10070	-	protein_coding_gene	AGAP005205	peptidoglycan recognition protein (long)	PGRPLA	328	0.0926561
2L	12210831	12220900	12211657	C	T	0.566038	0.327273	-0.238765	9.40734	upstream_gene_variant	MODIFIER	PGRPLC	c.-3389G>A		2L	10070	-	protein_coding_gene	AGAP005205	peptidoglycan recognition protein (long)	PGRPLA	328	0.0926561
2L	12210831	12220900	12211111	C	A	0.489796	0.344828	-0.144968	9.40677	upstream_gene_variant	MODIFIER	PGRPLC	c.-2843G>T		2L	10070	-	protein_coding_gene	AGAP005205	peptidoglycan recognition protein (long)	PGRPLA	328	0.0926561
2L	12210831	12220900	12212429	G	T	0.403846	0.254545	-0.149301	9.40814	downstream_gene_variant	MODIFIER	PGRPLA	c.*1583C>A		2L	10070	-	protein_coding_gene	AGAP005205	peptidoglycan recognition protein (long)	PGRPLA	328	0.0926561
2L	12210831	12220900	12220852	T	A	0.12069	0.480769	0.36008	9.41693	5_prime_UTR_variant	MODIFIER	PGRPLA	c.-94A>T		2L	10070	-	protein_coding_gene	AGAP005205	peptidoglycan recognition protein (long)	PGRPLA	328	0.0926561
2L	12210831	12220900	12211306	C	G	0.382979	0.322034	-0.0609448	9.40697	upstream_gene_variant	MODIFIER	PGRPLC	c.-3038G>C		2L	10070	-	protein_coding_gene	AGAP005205	peptidoglycan recognition protein (long)	PGRPLA	328	0.0926561
2L	12210831	12220900	12211306	C	G	0.382979	0.322034	-0.0609448	9.40697	upstream_gene_variant	MODIFIER	PGRPLC	c.-3038G>C		2L	10070	-	protein_coding_gene	AGAP005205	peptidoglycan recognition protein (long)	PGRPLA	328	0.0926561
2L	12210831	12220900	12220747	A	T	0.483333	0.203704	-0.27963	9.41682	upstream_gene_variant	MODIFIER	PGRPLA	c.-2392T>A		2L	10070	-	protein_coding_gene	AGAP005205	peptidoglycan recognition protein (long)	PGRPLA	328	0.0926561
2L	12210831	12220900	12211210	G	A	0.212766	0.586207	0.373441	9.40687	upstream_gene_variant	MODIFIER	PGRPLC	c.-2942C>T		2L	10070	-	protein_coding_gene	AGAP005205	peptidoglycan recognition protein (long)	PGRPLA	328	0.0926561
2L	12210831	12220900	12211137	A	T	0.132075	0.508772	0.376696	9.4068	upstream_gene_variant	MODIFIER	PGRPLC	c.-2869T>A		2L	10070	-	protein_coding_gene	AGAP005205	peptidoglycan recognition protein (long)	PGRPLA	328	0.0926561
2L	12210831	12220900	12211588	C	G	0.133333	0.482759	0.349425	9.40727	upstream_gene_variant	MODIFIER	PGRPLC	c.-3320G>C		2L	10070	-	protein_coding_gene	AGAP005205	peptidoglycan recognition protein (long)	PGRPLA	328	0.0926561
2L	12210831	12220900	12211210	G	A	0.212766	0.586207	0.373441	9.40687	upstream_gene_variant	MODIFIER	PGRPLC	c.-2942C>T		2L	10070	-	protein_coding_gene	AGAP005205	peptidoglycan recognition protein (long)	PGRPLA	328	0.0926561
2L	12210831	12220900	12213292	C	G	0.0196078	0.509091	0.489483	9.40904	downstream_gene_variant	MODIFIER	PGRPLA	c.*720G>C		2L	10070	-	protein_coding_gene	AGAP005205	peptidoglycan recognition protein (long)	PGRPLA	328	0.0926561
2L	12210831	12220900	12218606	A	G	0.489796	0.807018	0.317222	9.41459	upstream_gene_variant	MODIFIER	AGAP005206	c.-3885A>G		2L	10070	-	protein_coding_gene	AGAP005205	peptidoglycan recognition protein (long)	PGRPLA	328	0.0926561
2L	12210831	12220900	12211137	A	T	0.132075	0.508772	0.376696	9.4068	upstream_gene_variant	MODIFIER	PGRPLC	c.-2869T>A		2L	10070	-	protein_coding_gene	AGAP005205	peptidoglycan recognition protein (long)	PGRPLA	328	0.0926561
2L	12210831	12220900	12213169	C	G	0.0588235	0.509434	0.45061	9.40892	upstream_gene_variant	MODIFIER	PGRPLC	c.-4901G>C		2L	10070	-	protein_coding_gene	AGAP005205	peptidoglycan recognition protein (long)	PGRPLA	328	0.0926561
2L	12210831	12220900	12214078	A	T	0.54902	0.326923	-0.222097	9.40986	missense_variant	MODERATE	PGRPLA	c.1203T>A	p.Asp401Glu	2L	10070	-	protein_coding_gene	AGAP005205	peptidoglycan recognition protein (long)	PGRPLA	328	0.0926561
2L	12210831	12220900	12212146	G	A	0.139535	0.419355	0.27982	9.40785	intron_variant	MODIFIER	PGRPLA	c.569-10C>T		2L	10070	-	protein_coding_gene	AGAP005205	peptidoglycan recognition protein (long)	PGRPLA	328	0.0926561
2L	12210831	12220900	12211680	T	C	0.468085	0.301887	-0.166198	9.40736	upstream_gene_variant	MODIFIER	PGRPLC	c.-3412A>G		2L	10070	-	protein_coding_gene	AGAP005205	peptidoglycan recognition protein (long)	PGRPLA	328	0.0926561
2L	12210831	12220900	12211122	C	T	0.510204	0.333333	-0.176871	9.40678	upstream_gene_variant	MODIFIER	PGRPLC	c.-2854G>A		2L	10070	-	protein_coding_gene	AGAP005205	peptidoglycan recognition protein (long)	PGRPLA	328	0.0926561
2L	12210831	12220900	12212307	A	C	0.545455	0.783333	0.237879	9.40802	upstream_gene_variant	MODIFIER	PGRPLC	c.-4039T>G		2L	10070	-	protein_coding_gene	AGAP005205	peptidoglycan recognition protein (long)	PGRPLA	328	0.0926561
2L	12210831	12220900	12211162	C	T	0.446809	0.236364	-0.210445	9.40682	downstream_gene_variant	MODIFIER	PGRPLA	c.*2850G>A		2L	10070	-	protein_coding_gene	AGAP005205	peptidoglycan recognition protein (long)	PGRPLA	328	0.0926561
2L	12210831	12220900	12211162	C	T	0.446809	0.236364	-0.210445	9.40682	upstream_gene_variant	MODIFIER	PGRPLC	c.-2894G>A		2L	10070	-	protein_coding_gene	AGAP005205	peptidoglycan recognition protein (long)	PGRPLA	328	0.0926561
2L	12210831	12220900	12220705	G	A	0.550725	0.685185	0.134461	9.41678	upstream_gene_variant	MODIFIER	PGRPLA	c.-2350C>T		2L	10070	-	protein_coding_gene	AGAP005205	peptidoglycan recognition protein (long)	PGRPLA	328	0.0926561
2L	12210831	12220900	12220319	A	C	0.510638	0.327273	-0.183366	9.41638	upstream_gene_variant	MODIFIER	AGAP005206	c.-2172A>C		2L	10070	-	protein_coding_gene	AGAP005205	peptidoglycan recognition protein (long)	PGRPLA	328	0.0926561
2L	12210831	12220900	12214261	C	G	0.622222	0.690909	0.0686869	9.41006	intron_variant	MODIFIER	PGRPLA	c.1005+34G>C		2L	10070	-	protein_coding_gene	AGAP005205	peptidoglycan recognition protein (long)	PGRPLA	328	0.0926561
2L	12210831	12220900	12212087	A	C	0.137931	0.490196	0.352265	9.40779	upstream_gene_variant	MODIFIER	PGRPLC	c.-3819T>G		2L	10070	-	protein_coding_gene	AGAP005205	peptidoglycan recognition protein (long)	PGRPLA	328	0.0926561
2L	12210831	12220900	12213618	G	T	0.409091	0.238095	-0.170996	9.40938	upstream_gene_variant	MODIFIER	PGRPLC	c.-5350C>A		2L	10070	-	protein_coding_gene	AGAP005205	peptidoglycan recognition protein (long)	PGRPLA	328	0.0926561
2L	12210831	12220900	12220763	A	G	0.423729	0.241379	-0.18235	9.41684	5_prime_UTR_variant	MODIFIER	PGRPLA	c.-5T>C		2L	10070	-	protein_coding_gene	AGAP005205	peptidoglycan recognition protein (long)	PGRPLA	328	0.0926561
2L	12210831	12220900	12211588	C	G	0.133333	0.482759	0.349425	9.40727	downstream_gene_variant	MODIFIER	PGRPLA	c.*2424G>C		2L	10070	-	protein_coding_gene	AGAP005205	peptidoglycan recognition protein (long)	PGRPLA	328	0.0926561
2L	12210831	12220900	12212021	G	A	0.145161	0.457627	0.312466	9.40772	upstream_gene_variant	MODIFIER	PGRPLC	c.-3753C>T		2L	10070	-	protein_coding_gene	AGAP005205	peptidoglycan recognition protein (long)	PGRPLA	328	0.0926561
2L	12210831	12220900	12213618	G	T	0.409091	0.238095	-0.170996	9.40938	downstream_gene_variant	MODIFIER	PGRPLA	c.*394C>A		2L	10070	-	protein_coding_gene	AGAP005205	peptidoglycan recognition protein (long)	PGRPLA	328	0.0926561
2L	12210831	12220900	12218677	T	A	0.0909091	0.36	0.269091	9.41466	upstream_gene_variant	MODIFIER	AGAP005206	c.-3814T>A		2L	10070	-	protein_coding_gene	AGAP005205	peptidoglycan recognition protein (long)	PGRPLA	328	0.0926561
2L	12210831	12220900	12212381	A	T	0.574074	0.786885	0.212811	9.40809	upstream_gene_variant	MODIFIER	PGRPLC	c.-4113T>A		2L	10070	-	protein_coding_gene	AGAP005205	peptidoglycan recognition protein (long)	PGRPLA	328	0.0926561
2L	12210831	12220900	12212381	A	T	0.574074	0.786885	0.212811	9.40809	upstream_gene_variant	MODIFIER	PGRPLC	c.-4113T>A		2L	10070	-	protein_coding_gene	AGAP005205	peptidoglycan recognition protein (long)	PGRPLA	328	0.0926561
2L	12210831	12220900	12211127	G	T	0.115385	0.491228	0.375843	9.40679	upstream_gene_variant	MODIFIER	PGRPLC	c.-2859C>A		2L	10070	-	protein_coding_gene	AGAP005205	peptidoglycan recognition protein (long)	PGRPLA	328	0.0926561
2L	12210831	12220900	12214708	C	T	0.654545	0.815385	0.160839	9.41052	intron_variant	MODIFIER	PGRPLA	c.362-2292G>A		2L	10070	-	protein_coding_gene	AGAP005205	peptidoglycan recognition protein (long)	PGRPLA	328	0.0926561
2L	12210831	12220900	12220747	A	T	0.483333	0.203704	-0.27963	9.41682	synonymous_variant	LOW	PGRPLA	c.12T>A	p.Ala4Ala	2L	10070	-	protein_coding_gene	AGAP005205	peptidoglycan recognition protein (long)	PGRPLA	328	0.0926561
2L	12210831	12220900	12218699	T	C	0.0714286	0.36	0.288571	9.41469	upstream_gene_variant	MODIFIER	AGAP005206	c.-3792T>C		2L	10070	-	protein_coding_gene	AGAP005205	peptidoglycan recognition protein (long)	PGRPLA	328	0.0926561
2L	12210831	12220900	12211680	T	C	0.468085	0.301887	-0.166198	9.40736	upstream_gene_variant	MODIFIER	PGRPLC	c.-3412A>G		2L	10070	-	protein_coding_gene	AGAP005205	peptidoglycan recognition protein (long)	PGRPLA	328	0.0926561
2L	12210831	12220900	12220852	T	A	0.12069	0.480769	0.36008	9.41693	upstream_gene_variant	MODIFIER	PGRPLA	c.-2497A>T		2L	10070	-	protein_coding_gene	AGAP005205	peptidoglycan recognition protein (long)	PGRPLA	328	0.0926561
2L	12210831	12220900	12211127	G	T	0.115385	0.491228	0.375843	9.40679	upstream_gene_variant	MODIFIER	PGRPLC	c.-2859C>A		2L	10070	-	protein_coding_gene	AGAP005205	peptidoglycan recognition protein (long)	PGRPLA	328	0.0926561
2L	12210831	12220900	12211111	C	A	0.489796	0.344828	-0.144968	9.40677	upstream_gene_variant	MODIFIER	PGRPLC	c.-2843G>T		2L	10070	-	protein_coding_gene	AGAP005205	peptidoglycan recognition protein (long)	PGRPLA	328	0.0926561
2L	12210831	12220900	12212146	G	A	0.139535	0.419355	0.27982	9.40785	upstream_gene_variant	MODIFIER	PGRPLC	c.-3878C>T		2L	10070	-	protein_coding_gene	AGAP005205	peptidoglycan recognition protein (long)	PGRPLA	328	0.0926561
2L	12210831	12220900	12212087	A	C	0.137931	0.490196	0.352265	9.40779	upstream_gene_variant	MODIFIER	PGRPLC	c.-3819T>G		2L	10070	-	protein_coding_gene	AGAP005205	peptidoglycan recognition protein (long)	PGRPLA	328	0.0926561
2L	12210831	12220900	12220763	A	G	0.423729	0.241379	-0.18235	9.41684	upstream_gene_variant	MODIFIER	PGRPLA	c.-2408T>C		2L	10070	-	protein_coding_gene	AGAP005205	peptidoglycan recognition protein (long)	PGRPLA	328	0.0926561
2L	12210831	12220900	12215339	T	C	0.45283	0.490196	0.0373659	9.41118	intron_variant	MODIFIER	PGRPLA	c.416-210A>G		2L	10070	-	protein_coding_gene	AGAP005205	peptidoglycan recognition protein (long)	PGRPLA	328	0.0926561
2L	12210831	12220900	12220763	A	G	0.423729	0.241379	-0.18235	9.41684	5_prime_UTR_variant	MODIFIER	PGRPLA	c.-5T>C		2L	10070	-	protein_coding_gene	AGAP005205	peptidoglycan recognition protein (long)	PGRPLA	328	0.0926561
2L	12210831	12220900	12220705	G	A	0.550725	0.685185	0.134461	9.41678	synonymous_variant	LOW	PGRPLA	c.54C>T	p.Asn18Asn	2L	10070	-	protein_coding_gene	AGAP005205	peptidoglycan recognition protein (long)	PGRPLA	328	0.0926561
2L	12210831	12220900	12211210	G	A	0.212766	0.586207	0.373441	9.40687	downstream_gene_variant	MODIFIER	PGRPLA	c.*2802C>T		2L	10070	-	protein_coding_gene	AGAP005205	peptidoglycan recognition protein (long)	PGRPLA	328	0.0926561
2L	12210831	12220900	12214660	C	T	0.15625	0.454545	0.298295	9.41047	synonymous_variant	LOW	PGRPLA	c.780G>A	p.Ala260Ala	2L	10070	-	protein_coding_gene	AGAP005205	peptidoglycan recognition protein (long)	PGRPLA	328	0.0926561
2L	12210831	12220900	12220363	T	C	0.607843	0.833333	0.22549	9.41642	upstream_gene_variant	MODIFIER	PGRPLA	c.-2008A>G		2L	10070	-	protein_coding_gene	AGAP005205	peptidoglycan recognition protein (long)	PGRPLA	328	0.0926561
2L	12210831	12220900	12217750	A	G	0.568182	0.754386	0.186204	9.4137	intron_variant	MODIFIER	PGRPLA	c.362-2621T>C		2L	10070	-	protein_coding_gene	AGAP005205	peptidoglycan recognition protein (long)	PGRPLA	328	0.0926561
2L	12210831	12220900	12211122	C	T	0.510204	0.333333	-0.176871	9.40678	upstream_gene_variant	MODIFIER	PGRPLC	c.-2854G>A		2L	10070	-	protein_coding_gene	AGAP005205	peptidoglycan recognition protein (long)	PGRPLA	328	0.0926561
2L	12210831	12220900	12212087	A	C	0.137931	0.490196	0.352265	9.40779	upstream_gene_variant	MODIFIER	PGRPLC	c.-3819T>G		2L	10070	-	protein_coding_gene	AGAP005205	peptidoglycan recognition protein (long)	PGRPLA	328	0.0926561
2L	12210831	12220900	12212498	G	A	0.508475	0.736842	0.228368	9.40822	upstream_gene_variant	MODIFIER	PGRPLC	c.-4230C>T		2L	10070	-	protein_coding_gene	AGAP005205	peptidoglycan recognition protein (long)	PGRPLA	328	0.0926561
2L	12210831	12220900	12213942	C	T	0.14	0.526316	0.386316	9.40972	3_prime_UTR_variant	MODIFIER	PGRPLA	c.*70G>A		2L	10070	-	protein_coding_gene	AGAP005205	peptidoglycan recognition protein (long)	PGRPLA	328	0.0926561
2L	12210831	12220900	12218913	C	T	0.163636	0.413793	0.250157	9.41491	upstream_gene_variant	MODIFIER	AGAP005206	c.-3578C>T		2L	10070	-	protein_coding_gene	AGAP005205	peptidoglycan recognition protein (long)	PGRPLA	328	0.0926561
2L	12210831	12220900	12211162	C	T	0.446809	0.236364	-0.210445	9.40682	3_prime_UTR_variant	MODIFIER	PGRPLA	c.*196G>A		2L	10070	-	protein_coding_gene	AGAP005205	peptidoglycan recognition protein (long)	PGRPLA	328	0.0926561
2L	12210831	12220900	12211761	A	G	0.490909	0.291667	-0.199242	9.40745	downstream_gene_variant	MODIFIER	PGRPLA	c.*2251T>C		2L	10070	-	protein_coding_gene	AGAP005205	peptidoglycan recognition protein (long)	PGRPLA	328	0.0926561
2L	12210831	12220900	12214660	C	T	0.15625	0.454545	0.298295	9.41047	synonymous_variant	LOW	PGRPLA	c.726G>A	p.Ala242Ala	2L	10070	-	protein_coding_gene	AGAP005205	peptidoglycan recognition protein (long)	PGRPLA	328	0.0926561
2L	12210831	12220900	12212381	A	T	0.574074	0.786885	0.212811	9.40809	downstream_gene_variant	MODIFIER	PGRPLA	c.*1631T>A		2L	10070	-	protein_coding_gene	AGAP005205	peptidoglycan recognition protein (long)	PGRPLA	328	0.0926561
2L	12210831	12220900	12214369	A	G	0.464286	0.270833	-0.193452	9.41017	intron_variant	MODIFIER	PGRPLA	c.362-1953T>C		2L	10070	-	protein_coding_gene	AGAP005205	peptidoglycan recognition protein (long)	PGRPLA	328	0.0926561
2L	12210831	12220900	12211210	G	A	0.212766	0.586207	0.373441	9.40687	upstream_gene_variant	MODIFIER	PGRPLC	c.-2942C>T		2L	10070	-	protein_coding_gene	AGAP005205	peptidoglycan recognition protein (long)	PGRPLA	328	0.0926561
2L	12210831	12220900	12211210	G	A	0.212766	0.586207	0.373441	9.40687	upstream_gene_variant	MODIFIER	PGRPLC	c.-2942C>T		2L	10070	-	protein_coding_gene	AGAP005205	peptidoglycan recognition protein (long)	PGRPLA	328	0.0926561
2L	12210831	12220900	12214854	C	T	0.47541	0.327869	-0.147541	9.41067	intron_variant	MODIFIER	PGRPLA	c.362-2438G>A		2L	10070	-	protein_coding_gene	AGAP005205	peptidoglycan recognition protein (long)	PGRPLA	328	0.0926561
2L	12210831	12220900	12212021	G	A	0.145161	0.457627	0.312466	9.40772	upstream_gene_variant	MODIFIER	PGRPLC	c.-3753C>T		2L	10070	-	protein_coding_gene	AGAP005205	peptidoglycan recognition protein (long)	PGRPLA	328	0.0926561
2L	12210831	12220900	12211127	G	T	0.115385	0.491228	0.375843	9.40679	downstream_gene_variant	MODIFIER	PGRPLA	c.*2885C>A		2L	10070	-	protein_coding_gene	AGAP005205	peptidoglycan recognition protein (long)	PGRPLA	328	0.0926561
2L	12210831	12220900	12212087	A	C	0.137931	0.490196	0.352265	9.40779	upstream_gene_variant	MODIFIER	PGRPLC	c.-3819T>G		2L	10070	-	protein_coding_gene	AGAP005205	peptidoglycan recognition protein (long)	PGRPLA	328	0.0926561
2L	12210831	12220900	12211576	A	T	0.553571	0.290909	-0.262662	9.40725	upstream_gene_variant	MODIFIER	PGRPLC	c.-3308T>A		2L	10070	-	protein_coding_gene	AGAP005205	peptidoglycan recognition protein (long)	PGRPLA	328	0.0926561
2L	12210831	12220900	12212021	G	A	0.145161	0.457627	0.312466	9.40772	upstream_gene_variant	MODIFIER	PGRPLC	c.-3753C>T		2L	10070	-	protein_coding_gene	AGAP005205	peptidoglycan recognition protein (long)	PGRPLA	328	0.0926561
2L	12210831	12220900	12213618	G	T	0.409091	0.238095	-0.170996	9.40938	upstream_gene_variant	MODIFIER	PGRPLC	c.-5350C>A		2L	10070	-	protein_coding_gene	AGAP005205	peptidoglycan recognition protein (long)	PGRPLA	328	0.0926561
2L	12210831	12220900	12213618	G	T	0.409091	0.238095	-0.170996	9.40938	upstream_gene_variant	MODIFIER	PGRPLC	c.-5350C>A		2L	10070	-	protein_coding_gene	AGAP005205	peptidoglycan recognition protein (long)	PGRPLA	328	0.0926561
2L	12210831	12220900	12215339	T	C	0.45283	0.490196	0.0373659	9.41118	intron_variant	MODIFIER	PGRPLA	c.362-210A>G		2L	10070	-	protein_coding_gene	AGAP005205	peptidoglycan recognition protein (long)	PGRPLA	328	0.0926561
2L	12210831	12220900	12220747	A	T	0.483333	0.203704	-0.27963	9.41682	synonymous_variant	LOW	PGRPLA	c.12T>A	p.Ala4Ala	2L	10070	-	protein_coding_gene	AGAP005205	peptidoglycan recognition protein (long)	PGRPLA	328	0.0926561
2L	12210831	12220900	12211210	G	A	0.212766	0.586207	0.373441	9.40687	3_prime_UTR_variant	MODIFIER	PGRPLA	c.*148C>T		2L	10070	-	protein_coding_gene	AGAP005205	peptidoglycan recognition protein (long)	PGRPLA	328	0.0926561
2L	12210831	12220900	12215046	G	A	0.1	0.392157	0.292157	9.41087	synonymous_variant	LOW	PGRPLA	c.445C>T	p.Leu149Leu	2L	10070	-	protein_coding_gene	AGAP005205	peptidoglycan recognition protein (long)	PGRPLA	328	0.0926561
2L	12210831	12220900	12214708	C	T	0.654545	0.815385	0.160839	9.41052	synonymous_variant	LOW	PGRPLA	c.732G>A	p.Thr244Thr	2L	10070	-	protein_coding_gene	AGAP005205	peptidoglycan recognition protein (long)	PGRPLA	328	0.0926561
2L	12210831	12220900	12220319	A	C	0.510638	0.327273	-0.183366	9.41638	upstream_gene_variant	MODIFIER	PGRPLA	c.-1964T>G		2L	10070	-	protein_coding_gene	AGAP005205	peptidoglycan recognition protein (long)	PGRPLA	328	0.0926561
2L	12210831	12220900	12212307	A	C	0.545455	0.783333	0.237879	9.40802	downstream_gene_variant	MODIFIER	PGRPLA	c.*1705T>G		2L	10070	-	protein_coding_gene	AGAP005205	peptidoglycan recognition protein (long)	PGRPLA	328	0.0926561
2L	12210831	12220900	12213843	C	G	0.458333	0.271186	-0.187147	9.40962	downstream_gene_variant	MODIFIER	PGRPLA	c.*169G>C		2L	10070	-	protein_coding_gene	AGAP005205	peptidoglycan recognition protein (long)	PGRPLA	328	0.0926561
2L	12210831	12220900	12211122	C	T	0.510204	0.333333	-0.176871	9.40678	upstream_gene_variant	MODIFIER	PGRPLC	c.-2854G>A		2L	10070	-	protein_coding_gene	AGAP005205	peptidoglycan recognition protein (long)	PGRPLA	328	0.0926561
2L	12210831	12220900	12212429	G	T	0.403846	0.254545	-0.149301	9.40814	upstream_gene_variant	MODIFIER	PGRPLC	c.-4161C>A		2L	10070	-	protein_coding_gene	AGAP005205	peptidoglycan recognition protein (long)	PGRPLA	328	0.0926561
2L	12210831	12220900	12211306	C	G	0.382979	0.322034	-0.0609448	9.40697	upstream_gene_variant	MODIFIER	PGRPLC	c.-3038G>C		2L	10070	-	protein_coding_gene	AGAP005205	peptidoglycan recognition protein (long)	PGRPLA	328	0.0926561
2L	12210831	12220900	12215339	T	C	0.45283	0.490196	0.0373659	9.41118	intron_variant	MODIFIER	PGRPLA	c.362-2923A>G		2L	10070	-	protein_coding_gene	AGAP005205	peptidoglycan recognition protein (long)	PGRPLA	328	0.0926561
2L	12210831	12220900	12212410	T	A	0.588235	0.741379	0.153144	9.40812	downstream_gene_variant	MODIFIER	PGRPLA	c.*1602A>T		2L	10070	-	protein_coding_gene	AGAP005205	peptidoglycan recognition protein (long)	PGRPLA	328	0.0926561
2L	12210831	12220900	12219514	T	A	0.111111	0.459016	0.347905	9.41554	intron_variant	MODIFIER	PGRPLA	c.361+884A>T		2L	10070	-	protein_coding_gene	AGAP005205	peptidoglycan recognition protein (long)	PGRPLA	328	0.0926561
2L	12210831	12220900	12219532	G	A	0.097561	0.444444	0.346883	9.41555	intron_variant	MODIFIER	PGRPLA	c.361+866C>T		2L	10070	-	protein_coding_gene	AGAP005205	peptidoglycan recognition protein (long)	PGRPLA	328	0.0926561
2L	12210831	12220900	12215056	A	T	0.44898	0.384615	-0.0643642	9.41089	intron_variant	MODIFIER	PGRPLA	c.362-2640T>A		2L	10070	-	protein_coding_gene	AGAP005205	peptidoglycan recognition protein (long)	PGRPLA	328	0.0926561
2L	12210831	12220900	12215056	A	T	0.44898	0.384615	-0.0643642	9.41089	synonymous_variant	LOW	PGRPLA	c.435T>A	p.Ile145Ile	2L	10070	-	protein_coding_gene	AGAP005205	peptidoglycan recognition protein (long)	PGRPLA	328	0.0926561
2L	12210831	12220900	12211205	C	T	0.422222	0.178571	-0.243651	9.40687	downstream_gene_variant	MODIFIER	PGRPLA	c.*2807G>A		2L	10070	-	protein_coding_gene	AGAP005205	peptidoglycan recognition protein (long)	PGRPLA	328	0.0926561
2L	12210831	12220900	12211210	G	A	0.212766	0.586207	0.373441	9.40687	upstream_gene_variant	MODIFIER	PGRPLC	c.-2942C>T		2L	10070	-	protein_coding_gene	AGAP005205	peptidoglycan recognition protein (long)	PGRPLA	328	0.0926561
2L	12210831	12220900	12211657	C	T	0.566038	0.327273	-0.238765	9.40734	missense_variant	MODERATE	PGRPLA	c.968G>A	p.Arg323His	2L	10070	-	protein_coding_gene	AGAP005205	peptidoglycan recognition protein (long)	PGRPLA	328	0.0926561
2L	12210831	12220900	12214287	C	T	0.148936	0.462963	0.314027	9.41008	splice_region_variant&intron_variant	LOW	PGRPLA	c.1059+8G>A		2L	10070	-	protein_coding_gene	AGAP005205	peptidoglycan recognition protein (long)	PGRPLA	328	0.0926561
2L	12210831	12220900	12218816	C	A	0.4375	0.323077	-0.114423	9.41481	intron_variant	MODIFIER	PGRPLA	c.361+1582G>T		2L	10070	-	protein_coding_gene	AGAP005205	peptidoglycan recognition protein (long)	PGRPLA	328	0.0926561
2L	12210831	12220900	12218677	T	A	0.0909091	0.36	0.269091	9.41466	intron_variant	MODIFIER	PGRPLA	c.361+1721A>T		2L	10070	-	protein_coding_gene	AGAP005205	peptidoglycan recognition protein (long)	PGRPLA	328	0.0926561
2L	12210831	12220900	12213618	G	T	0.409091	0.238095	-0.170996	9.40938	upstream_gene_variant	MODIFIER	PGRPLC	c.-5350C>A		2L	10070	-	protein_coding_gene	AGAP005205	peptidoglycan recognition protein (long)	PGRPLA	328	0.0926561
2L	12210831	12220900	12218677	T	A	0.0909091	0.36	0.269091	9.41466	intron_variant	MODIFIER	PGRPLA	c.361+1721A>T		2L	10070	-	protein_coding_gene	AGAP005205	peptidoglycan recognition protein (long)	PGRPLA	328	0.0926561
2L	12210831	12220900	12214078	A	T	0.54902	0.326923	-0.222097	9.40986	missense_variant	MODERATE	PGRPLA	c.1149T>A	p.Asp383Glu	2L	10070	-	protein_coding_gene	AGAP005205	peptidoglycan recognition protein (long)	PGRPLA	328	0.0926561
2L	12210831	12220900	12219532	G	A	0.097561	0.444444	0.346883	9.41555	upstream_gene_variant	MODIFIER	PGRPLA	c.-1177C>T		2L	10070	-	protein_coding_gene	AGAP005205	peptidoglycan recognition protein (long)	PGRPLA	328	0.0926561
2L	12210831	12220900	12215240	A	G	0.145455	0.44	0.294545	9.41108	intron_variant	MODIFIER	PGRPLA	c.362-2824T>C		2L	10070	-	protein_coding_gene	AGAP005205	peptidoglycan recognition protein (long)	PGRPLA	328	0.0926561
2L	12210831	12220900	12215240	A	G	0.145455	0.44	0.294545	9.41108	intron_variant	MODIFIER	PGRPLA	c.416-111T>C		2L	10070	-	protein_coding_gene	AGAP005205	peptidoglycan recognition protein (long)	PGRPLA	328	0.0926561
2L	12210831	12220900	12215046	G	A	0.1	0.392157	0.292157	9.41087	synonymous_variant	LOW	PGRPLA	c.499C>T	p.Leu167Leu	2L	10070	-	protein_coding_gene	AGAP005205	peptidoglycan recognition protein (long)	PGRPLA	328	0.0926561
2L	12210831	12220900	12220384	A	G	0.509804	0.327869	-0.181935	9.41644	upstream_gene_variant	MODIFIER	AGAP005206	c.-2107A>G		2L	10070	-	protein_coding_gene	AGAP005205	peptidoglycan recognition protein (long)	PGRPLA	328	0.0926561
2L	12210831	12220900	12211164	G	A	0.130435	0.518519	0.388084	9.40682	upstream_gene_variant	MODIFIER	PGRPLC	c.-2896C>T		2L	10070	-	protein_coding_gene	AGAP005205	peptidoglycan recognition protein (long)	PGRPLA	328	0.0926561
2L	12210831	12220900	12220319	A	C	0.510638	0.327273	-0.183366	9.41638	intron_variant	MODIFIER	PGRPLA	c.361+79T>G		2L	10070	-	protein_coding_gene	AGAP005205	peptidoglycan recognition protein (long)	PGRPLA	328	0.0926561
2L	12210831	12220900	12211164	G	A	0.130435	0.518519	0.388084	9.40682	downstream_gene_variant	MODIFIER	PGRPLA	c.*2848C>T		2L	10070	-	protein_coding_gene	AGAP005205	peptidoglycan recognition protein (long)	PGRPLA	328	0.0926561
2L	12210831	12220900	12214287	C	T	0.148936	0.462963	0.314027	9.41008	splice_region_variant&intron_variant	LOW	PGRPLA	c.1005+8G>A		2L	10070	-	protein_coding_gene	AGAP005205	peptidoglycan recognition protein (long)	PGRPLA	328	0.0926561
2L	12210831	12220900	12218816	C	A	0.4375	0.323077	-0.114423	9.41481	5_prime_UTR_premature_start_codon_gain_variant	LOW	PGRPLA	c.-461G>T		2L	10070	-	protein_coding_gene	AGAP005205	peptidoglycan recognition protein (long)	PGRPLA	328	0.0926561
2L	12210831	12220900	12220852	T	A	0.12069	0.480769	0.36008	9.41693	5_prime_UTR_variant	MODIFIER	PGRPLA	c.-94A>T		2L	10070	-	protein_coding_gene	AGAP005205	peptidoglycan recognition protein (long)	PGRPLA	328	0.0926561
2L	12210831	12220900	12212410	T	A	0.588235	0.741379	0.153144	9.40812	missense_variant	MODERATE	PGRPLA	c.368A>T	p.Tyr123Phe	2L	10070	-	protein_coding_gene	AGAP005205	peptidoglycan recognition protein (long)	PGRPLA	328	0.0926561
2L	12210831	12220900	12218606	A	G	0.489796	0.807018	0.317222	9.41459	intron_variant	MODIFIER	PGRPLA	c.361+1792T>C		2L	10070	-	protein_coding_gene	AGAP005205	peptidoglycan recognition protein (long)	PGRPLA	328	0.0926561
2L	12210831	12220900	12215240	A	G	0.145455	0.44	0.294545	9.41108	intron_variant	MODIFIER	PGRPLA	c.362-111T>C		2L	10070	-	protein_coding_gene	AGAP005205	peptidoglycan recognition protein (long)	PGRPLA	328	0.0926561
2L	12210831	12220900	12211162	C	T	0.446809	0.236364	-0.210445	9.40682	downstream_gene_variant	MODIFIER	PGRPLA	c.*2850G>A		2L	10070	-	protein_coding_gene	AGAP005205	peptidoglycan recognition protein (long)	PGRPLA	328	0.0926561
2L	12210831	12220900	12211164	G	A	0.130435	0.518519	0.388084	9.40682	upstream_gene_variant	MODIFIER	PGRPLC	c.-2896C>T		2L	10070	-	protein_coding_gene	AGAP005205	peptidoglycan recognition protein (long)	PGRPLA	328	0.0926561
2L	12210831	12220900	12212410	T	A	0.588235	0.741379	0.153144	9.40812	upstream_gene_variant	MODIFIER	PGRPLC	c.-4142A>T		2L	10070	-	protein_coding_gene	AGAP005205	peptidoglycan recognition protein (long)	PGRPLA	328	0.0926561
2L	12210831	12220900	12220384	A	G	0.509804	0.327869	-0.181935	9.41644	intron_variant	MODIFIER	PGRPLA	c.361+14T>C		2L	10070	-	protein_coding_gene	AGAP005205	peptidoglycan recognition protein (long)	PGRPLA	328	0.0926561
2L	12210831	12220900	12211205	C	T	0.422222	0.178571	-0.243651	9.40687	3_prime_UTR_variant	MODIFIER	PGRPLA	c.*153G>A		2L	10070	-	protein_coding_gene	AGAP005205	peptidoglycan recognition protein (long)	PGRPLA	328	0.0926561
2L	12210831	12220900	12214660	C	T	0.15625	0.454545	0.298295	9.41047	intron_variant	MODIFIER	PGRPLA	c.362-2244G>A		2L	10070	-	protein_coding_gene	AGAP005205	peptidoglycan recognition protein (long)	PGRPLA	328	0.0926561
2L	12210831	12220900	12211164	G	A	0.130435	0.518519	0.388084	9.40682	3_prime_UTR_variant	MODIFIER	PGRPLA	c.*194C>T		2L	10070	-	protein_coding_gene	AGAP005205	peptidoglycan recognition protein (long)	PGRPLA	328	0.0926561
2L	12210831	12220900	12212381	A	T	0.574074	0.786885	0.212811	9.40809	upstream_gene_variant	MODIFIER	PGRPLC	c.-4113T>A		2L	10070	-	protein_coding_gene	AGAP005205	peptidoglycan recognition protein (long)	PGRPLA	328	0.0926561
2L	12210831	12220900	12214369	A	G	0.464286	0.270833	-0.193452	9.41017	synonymous_variant	LOW	PGRPLA	c.985T>C	p.Leu329Leu	2L	10070	-	protein_coding_gene	AGAP005205	peptidoglycan recognition protein (long)	PGRPLA	328	0.0926561
2L	12210831	12220900	12218606	A	G	0.489796	0.807018	0.317222	9.41459	intron_variant	MODIFIER	PGRPLA	c.361+1792T>C		2L	10070	-	protein_coding_gene	AGAP005205	peptidoglycan recognition protein (long)	PGRPLA	328	0.0926561
2L	12210831	12220900	12211127	G	T	0.115385	0.491228	0.375843	9.40679	3_prime_UTR_variant	MODIFIER	PGRPLA	c.*231C>A		2L	10070	-	protein_coding_gene	AGAP005205	peptidoglycan recognition protein (long)	PGRPLA	328	0.0926561
2L	12210831	12220900	12211137	A	T	0.132075	0.508772	0.376696	9.4068	upstream_gene_variant	MODIFIER	PGRPLC	c.-2869T>A		2L	10070	-	protein_coding_gene	AGAP005205	peptidoglycan recognition protein (long)	PGRPLA	328	0.0926561
2L	12210831	12220900	12218913	C	T	0.163636	0.413793	0.250157	9.41491	intron_variant	MODIFIER	PGRPLA	c.361+1485G>A		2L	10070	-	protein_coding_gene	AGAP005205	peptidoglycan recognition protein (long)	PGRPLA	328	0.0926561
2L	12210831	12220900	12211164	G	A	0.130435	0.518519	0.388084	9.40682	upstream_gene_variant	MODIFIER	PGRPLC	c.-2896C>T		2L	10070	-	protein_coding_gene	AGAP005205	peptidoglycan recognition protein (long)	PGRPLA	328	0.0926561
2L	12210831	12220900	12212410	T	A	0.588235	0.741379	0.153144	9.40812	downstream_gene_variant	MODIFIER	PGRPLA	c.*1602A>T		2L	10070	-	protein_coding_gene	AGAP005205	peptidoglycan recognition protein (long)	PGRPLA	328	0.0926561
2L	12210831	12220900	12212381	A	T	0.574074	0.786885	0.212811	9.40809	upstream_gene_variant	MODIFIER	PGRPLC	c.-4113T>A		2L	10070	-	protein_coding_gene	AGAP005205	peptidoglycan recognition protein (long)	PGRPLA	328	0.0926561
2L	12210831	12220900	12211205	C	T	0.422222	0.178571	-0.243651	9.40687	upstream_gene_variant	MODIFIER	PGRPLC	c.-2937G>A		2L	10070	-	protein_coding_gene	AGAP005205	peptidoglycan recognition protein (long)	PGRPLA	328	0.0926561
2L	12210831	12220900	12211205	C	T	0.422222	0.178571	-0.243651	9.40687	upstream_gene_variant	MODIFIER	PGRPLC	c.-2937G>A		2L	10070	-	protein_coding_gene	AGAP005205	peptidoglycan recognition protein (long)	PGRPLA	328	0.0926561
2L	12210831	12220900	12220384	A	G	0.509804	0.327869	-0.181935	9.41644	upstream_gene_variant	MODIFIER	PGRPLA	c.-2029T>C		2L	10070	-	protein_coding_gene	AGAP005205	peptidoglycan recognition protein (long)	PGRPLA	328	0.0926561
2L	12210831	12220900	12211210	G	A	0.212766	0.586207	0.373441	9.40687	upstream_gene_variant	MODIFIER	PGRPLC	c.-2942C>T		2L	10070	-	protein_coding_gene	AGAP005205	peptidoglycan recognition protein (long)	PGRPLA	328	0.0926561
2L	12210831	12220900	12211162	C	T	0.446809	0.236364	-0.210445	9.40682	upstream_gene_variant	MODIFIER	PGRPLC	c.-2894G>A		2L	10070	-	protein_coding_gene	AGAP005205	peptidoglycan recognition protein (long)	PGRPLA	328	0.0926561
2L	12210831	12220900	12213850	A	C	0.12766	0.483333	0.355674	9.40963	downstream_gene_variant	MODIFIER	PGRPLA	c.*162T>G		2L	10070	-	protein_coding_gene	AGAP005205	peptidoglycan recognition protein (long)	PGRPLA	328	0.0926561
2L	12210831	12220900	12211137	A	T	0.132075	0.508772	0.376696	9.4068	downstream_gene_variant	MODIFIER	PGRPLA	c.*2875T>A		2L	10070	-	protein_coding_gene	AGAP005205	peptidoglycan recognition protein (long)	PGRPLA	328	0.0926561
2L	12210831	12220900	12211137	A	T	0.132075	0.508772	0.376696	9.4068	3_prime_UTR_variant	MODIFIER	PGRPLA	c.*221T>A		2L	10070	-	protein_coding_gene	AGAP005205	peptidoglycan recognition protein (long)	PGRPLA	328	0.0926561
2L	12210831	12220900	12213618	G	T	0.409091	0.238095	-0.170996	9.40938	upstream_gene_variant	MODIFIER	PGRPLC	c.-5350C>A		2L	10070	-	protein_coding_gene	AGAP005205	peptidoglycan recognition protein (long)	PGRPLA	328	0.0926561
2L	12210831	12220900	12212307	A	C	0.545455	0.783333	0.237879	9.40802	upstream_gene_variant	MODIFIER	PGRPLC	c.-4039T>G		2L	10070	-	protein_coding_gene	AGAP005205	peptidoglycan recognition protein (long)	PGRPLA	328	0.0926561
2L	12210831	12220900	12215056	A	T	0.44898	0.384615	-0.0643642	9.41089	synonymous_variant	LOW	PGRPLA	c.489T>A	p.Ile163Ile	2L	10070	-	protein_coding_gene	AGAP005205	peptidoglycan recognition protein (long)	PGRPLA	328	0.0926561
2L	12210831	12220900	12212410	T	A	0.588235	0.741379	0.153144	9.40812	upstream_gene_variant	MODIFIER	PGRPLC	c.-4142A>T		2L	10070	-	protein_coding_gene	AGAP005205	peptidoglycan recognition protein (long)	PGRPLA	328	0.0926561
2L	12210831	12220900	12214854	C	T	0.47541	0.327869	-0.147541	9.41067	intron_variant	MODIFIER	PGRPLA	c.566-34G>A		2L	10070	-	protein_coding_gene	AGAP005205	peptidoglycan recognition protein (long)	PGRPLA	328	0.0926561
2L	12210831	12220900	12215046	G	A	0.1	0.392157	0.292157	9.41087	intron_variant	MODIFIER	PGRPLA	c.362-2630C>T		2L	10070	-	protein_coding_gene	AGAP005205	peptidoglycan recognition protein (long)	PGRPLA	328	0.0926561
2L	12210831	12220900	12211205	C	T	0.422222	0.178571	-0.243651	9.40687	downstream_gene_variant	MODIFIER	PGRPLA	c.*2807G>A		2L	10070	-	protein_coding_gene	AGAP005205	peptidoglycan recognition protein (long)	PGRPLA	328	0.0926561
2L	12210831	12220900	12211205	C	T	0.422222	0.178571	-0.243651	9.40687	upstream_gene_variant	MODIFIER	PGRPLC	c.-2937G>A		2L	10070	-	protein_coding_gene	AGAP005205	peptidoglycan recognition protein (long)	PGRPLA	328	0.0926561
2L	12210831	12220900	12219521	A	T	0.0909091	0.467742	0.376833	9.41554	intron_variant	MODIFIER	PGRPLA	c.361+877T>A		2L	10070	-	protein_coding_gene	AGAP005205	peptidoglycan recognition protein (long)	PGRPLA	328	0.0926561
2L	12210831	12220900	12219532	G	A	0.097561	0.444444	0.346883	9.41555	upstream_gene_variant	MODIFIER	AGAP005206	c.-2959G>A		2L	10070	-	protein_coding_gene	AGAP005205	peptidoglycan recognition protein (long)	PGRPLA	328	0.0926561
2L	12210831	12220900	12219521	A	T	0.0909091	0.467742	0.376833	9.41554	intron_variant	MODIFIER	PGRPLA	c.361+877T>A		2L	10070	-	protein_coding_gene	AGAP005205	peptidoglycan recognition protein (long)	PGRPLA	328	0.0926561
2L	12210831	12220900	12211162	C	T	0.446809	0.236364	-0.210445	9.40682	upstream_gene_variant	MODIFIER	PGRPLC	c.-2894G>A		2L	10070	-	protein_coding_gene	AGAP005205	peptidoglycan recognition protein (long)	PGRPLA	328	0.0926561
2L	12210831	12220900	12218699	T	C	0.0714286	0.36	0.288571	9.41469	intron_variant	MODIFIER	PGRPLA	c.361+1699A>G		2L	10070	-	protein_coding_gene	AGAP005205	peptidoglycan recognition protein (long)	PGRPLA	328	0.0926561
2L	12210831	12220900	12218816	C	A	0.4375	0.323077	-0.114423	9.41481	intron_variant	MODIFIER	PGRPLA	c.361+1582G>T		2L	10070	-	protein_coding_gene	AGAP005205	peptidoglycan recognition protein (long)	PGRPLA	328	0.0926561
2L	12210831	12220900	12211137	A	T	0.132075	0.508772	0.376696	9.4068	upstream_gene_variant	MODIFIER	PGRPLC	c.-2869T>A		2L	10070	-	protein_coding_gene	AGAP005205	peptidoglycan recognition protein (long)	PGRPLA	328	0.0926561
2L	12210831	12220900	12214369	A	G	0.464286	0.270833	-0.193452	9.41017	synonymous_variant	LOW	PGRPLA	c.931T>C	p.Leu311Leu	2L	10070	-	protein_coding_gene	AGAP005205	peptidoglycan recognition protein (long)	PGRPLA	328	0.0926561
2L	12210831	12220900	12220363	T	C	0.607843	0.833333	0.22549	9.41642	upstream_gene_variant	MODIFIER	AGAP005206	c.-2128T>C		2L	10070	-	protein_coding_gene	AGAP005205	peptidoglycan recognition protein (long)	PGRPLA	328	0.0926561
2L	12210831	12220900	12218816	C	A	0.4375	0.323077	-0.114423	9.41481	5_prime_UTR_variant	MODIFIER	PGRPLA	c.-461G>T		2L	10070	-	protein_coding_gene	AGAP005205	peptidoglycan recognition protein (long)	PGRPLA	328	0.0926561
2L	12210831	12220900	12211205	C	T	0.422222	0.178571	-0.243651	9.40687	upstream_gene_variant	MODIFIER	PGRPLC	c.-2937G>A		2L	10070	-	protein_coding_gene	AGAP005205	peptidoglycan recognition protein (long)	PGRPLA	328	0.0926561
2L	12210831	12220900	12220363	T	C	0.607843	0.833333	0.22549	9.41642	intron_variant	MODIFIER	PGRPLA	c.361+35A>G		2L	10070	-	protein_coding_gene	AGAP005205	peptidoglycan recognition protein (long)	PGRPLA	328	0.0926561
2L	12210831	12220900	12218699	T	C	0.0714286	0.36	0.288571	9.41469	5_prime_UTR_variant	MODIFIER	PGRPLA	c.-344A>G		2L	10070	-	protein_coding_gene	AGAP005205	peptidoglycan recognition protein (long)	PGRPLA	328	0.0926561
2L	12210831	12220900	12212381	A	T	0.574074	0.786885	0.212811	9.40809	upstream_gene_variant	MODIFIER	PGRPLC	c.-4113T>A		2L	10070	-	protein_coding_gene	AGAP005205	peptidoglycan recognition protein (long)	PGRPLA	328	0.0926561
2L	12210831	12220900	12219532	G	A	0.097561	0.444444	0.346883	9.41555	intron_variant	MODIFIER	PGRPLA	c.361+866C>T		2L	10070	-	protein_coding_gene	AGAP005205	peptidoglycan recognition protein (long)	PGRPLA	328	0.0926561
2L	12210831	12220900	12211205	C	T	0.422222	0.178571	-0.243651	9.40687	upstream_gene_variant	MODIFIER	PGRPLC	c.-2937G>A		2L	10070	-	protein_coding_gene	AGAP005205	peptidoglycan recognition protein (long)	PGRPLA	328	0.0926561
2L	12210831	12220900	12212410	T	A	0.588235	0.741379	0.153144	9.40812	upstream_gene_variant	MODIFIER	PGRPLC	c.-4142A>T		2L	10070	-	protein_coding_gene	AGAP005205	peptidoglycan recognition protein (long)	PGRPLA	328	0.0926561
2L	12210831	12220900	12211164	G	A	0.130435	0.518519	0.388084	9.40682	upstream_gene_variant	MODIFIER	PGRPLC	c.-2896C>T		2L	10070	-	protein_coding_gene	AGAP005205	peptidoglycan recognition protein (long)	PGRPLA	328	0.0926561
2L	12210831	12220900	12214287	C	T	0.148936	0.462963	0.314027	9.41008	intron_variant	MODIFIER	PGRPLA	c.362-1871G>A		2L	10070	-	protein_coding_gene	AGAP005205	peptidoglycan recognition protein (long)	PGRPLA	328	0.0926561
2L	12210831	12220900	12212307	A	C	0.545455	0.783333	0.237879	9.40802	upstream_gene_variant	MODIFIER	PGRPLC	c.-4039T>G		2L	10070	-	protein_coding_gene	AGAP005205	peptidoglycan recognition protein (long)	PGRPLA	328	0.0926561
2L	12210831	12220900	12211205	C	T	0.422222	0.178571	-0.243651	9.40687	upstream_gene_variant	MODIFIER	PGRPLC	c.-2937G>A		2L	10070	-	protein_coding_gene	AGAP005205	peptidoglycan recognition protein (long)	PGRPLA	328	0.0926561
2L	12210831	12220900	12214261	C	G	0.622222	0.690909	0.0686869	9.41006	intron_variant	MODIFIER	PGRPLA	c.1059+34G>C		2L	10070	-	protein_coding_gene	AGAP005205	peptidoglycan recognition protein (long)	PGRPLA	328	0.0926561
2L	12210831	12220900	12219521	A	T	0.0909091	0.467742	0.376833	9.41554	upstream_gene_variant	MODIFIER	PGRPLA	c.-1166T>A		2L	10070	-	protein_coding_gene	AGAP005205	peptidoglycan recognition protein (long)	PGRPLA	328	0.0926561
2L	12210831	12220900	12220363	T	C	0.607843	0.833333	0.22549	9.41642	intron_variant	MODIFIER	PGRPLA	c.361+35A>G		2L	10070	-	protein_coding_gene	AGAP005205	peptidoglycan recognition protein (long)	PGRPLA	328	0.0926561
2L	12210831	12220900	12220319	A	C	0.510638	0.327273	-0.183366	9.41638	intron_variant	MODIFIER	PGRPLA	c.361+79T>G		2L	10070	-	protein_coding_gene	AGAP005205	peptidoglycan recognition protein (long)	PGRPLA	328	0.0926561
2L	12210831	12220900	12219521	A	T	0.0909091	0.467742	0.376833	9.41554	upstream_gene_variant	MODIFIER	AGAP005206	c.-2970A>T		2L	10070	-	protein_coding_gene	AGAP005205	peptidoglycan recognition protein (long)	PGRPLA	328	0.0926561
2L	12210831	12220900	12211164	G	A	0.130435	0.518519	0.388084	9.40682	downstream_gene_variant	MODIFIER	PGRPLA	c.*2848C>T		2L	10070	-	protein_coding_gene	AGAP005205	peptidoglycan recognition protein (long)	PGRPLA	328	0.0926561
2L	12210831	12220900	12213850	A	C	0.12766	0.483333	0.355674	9.40963	downstream_gene_variant	MODIFIER	PGRPLA	c.*162T>G		2L	10070	-	protein_coding_gene	AGAP005205	peptidoglycan recognition protein (long)	PGRPLA	328	0.0926561
2L	12210831	12220900	12213843	C	G	0.458333	0.271186	-0.187147	9.40962	downstream_gene_variant	MODIFIER	PGRPLA	c.*169G>C		2L	10070	-	protein_coding_gene	AGAP005205	peptidoglycan recognition protein (long)	PGRPLA	328	0.0926561
2L	12210831	12220900	12211164	G	A	0.130435	0.518519	0.388084	9.40682	upstream_gene_variant	MODIFIER	PGRPLC	c.-2896C>T		2L	10070	-	protein_coding_gene	AGAP005205	peptidoglycan recognition protein (long)	PGRPLA	328	0.0926561
2L	12210831	12220900	12218699	T	C	0.0714286	0.36	0.288571	9.41469	intron_variant	MODIFIER	PGRPLA	c.361+1699A>G		2L	10070	-	protein_coding_gene	AGAP005205	peptidoglycan recognition protein (long)	PGRPLA	328	0.0926561
2L	12210831	12220900	12211127	G	T	0.115385	0.491228	0.375843	9.40679	downstream_gene_variant	MODIFIER	PGRPLA	c.*2885C>A		2L	10070	-	protein_coding_gene	AGAP005205	peptidoglycan recognition protein (long)	PGRPLA	328	0.0926561
2L	12210831	12220900	12211162	C	T	0.446809	0.236364	-0.210445	9.40682	upstream_gene_variant	MODIFIER	PGRPLC	c.-2894G>A		2L	10070	-	protein_coding_gene	AGAP005205	peptidoglycan recognition protein (long)	PGRPLA	328	0.0926561
2L	12210831	12220900	12211164	G	A	0.130435	0.518519	0.388084	9.40682	upstream_gene_variant	MODIFIER	PGRPLC	c.-2896C>T		2L	10070	-	protein_coding_gene	AGAP005205	peptidoglycan recognition protein (long)	PGRPLA	328	0.0926561
2L	12210831	12220900	12214708	C	T	0.654545	0.815385	0.160839	9.41052	synonymous_variant	LOW	PGRPLA	c.678G>A	p.Thr226Thr	2L	10070	-	protein_coding_gene	AGAP005205	peptidoglycan recognition protein (long)	PGRPLA	328	0.0926561
2L	12210831	12220900	12213843	C	G	0.458333	0.271186	-0.187147	9.40962	intron_variant	MODIFIER	PGRPLA	c.362-1427G>C		2L	10070	-	protein_coding_gene	AGAP005205	peptidoglycan recognition protein (long)	PGRPLA	328	0.0926561
2L	12210831	12220900	12220384	A	G	0.509804	0.327869	-0.181935	9.41644	intron_variant	MODIFIER	PGRPLA	c.361+14T>C		2L	10070	-	protein_coding_gene	AGAP005205	peptidoglycan recognition protein (long)	PGRPLA	328	0.0926561
2L	12210831	12220900	12211162	C	T	0.446809	0.236364	-0.210445	9.40682	upstream_gene_variant	MODIFIER	PGRPLC	c.-2894G>A		2L	10070	-	protein_coding_gene	AGAP005205	peptidoglycan recognition protein (long)	PGRPLA	328	0.0926561
2L	12210831	12220900	12211127	G	T	0.115385	0.491228	0.375843	9.40679	upstream_gene_variant	MODIFIER	PGRPLC	c.-2859C>A		2L	10070	-	protein_coding_gene	AGAP005205	peptidoglycan recognition protein (long)	PGRPLA	328	0.0926561
2L	12210831	12220900	12211162	C	T	0.446809	0.236364	-0.210445	9.40682	upstream_gene_variant	MODIFIER	PGRPLC	c.-2894G>A		2L	10070	-	protein_coding_gene	AGAP005205	peptidoglycan recognition protein (long)	PGRPLA	328	0.0926561
2L	12210831	12220900	12212381	A	T	0.574074	0.786885	0.212811	9.40809	upstream_gene_variant	MODIFIER	PGRPLC	c.-4113T>A		2L	10070	-	protein_coding_gene	AGAP005205	peptidoglycan recognition protein (long)	PGRPLA	328	0.0926561
2L	12210831	12220900	12212021	G	A	0.145161	0.457627	0.312466	9.40772	downstream_gene_variant	MODIFIER	PGRPLA	c.*1991C>T		2L	10070	-	protein_coding_gene	AGAP005205	peptidoglycan recognition protein (long)	PGRPLA	328	0.0926561
2L	12210831	12220900	12219514	T	A	0.111111	0.459016	0.347905	9.41554	intron_variant	MODIFIER	PGRPLA	c.361+884A>T		2L	10070	-	protein_coding_gene	AGAP005205	peptidoglycan recognition protein (long)	PGRPLA	328	0.0926561
2L	12210831	12220900	12214854	C	T	0.47541	0.327869	-0.147541	9.41067	intron_variant	MODIFIER	PGRPLA	c.620-34G>A		2L	10070	-	protein_coding_gene	AGAP005205	peptidoglycan recognition protein (long)	PGRPLA	328	0.0926561
2L	12222491	12223348	12222883	G	T	0.0666667	0.614035	0.547368	9.41905	upstream_gene_variant	MODIFIER	PGRPLA	c.-2125C>A		2L	858	+	protein_coding_gene	AGAP005206	unspecified product	NA	26	0.19599
2L	12222491	12223348	12222895	G	A	0.0638298	0.603774	0.539944	9.41906	upstream_gene_variant	MODIFIER	PGRPLA	c.-4540C>T		2L	858	+	protein_coding_gene	AGAP005206	unspecified product	NA	26	0.19599
2L	12222491	12223348	12222895	G	A	0.0638298	0.603774	0.539944	9.41906	upstream_gene_variant	MODIFIER	PGRPLA	c.-2137C>T		2L	858	+	protein_coding_gene	AGAP005206	unspecified product	NA	26	0.19599
2L	12222491	12223348	12222799	C	T	0.102041	0.557377	0.455336	9.41896	upstream_gene_variant	MODIFIER	PGRPLA	c.-4444G>A		2L	858	+	protein_coding_gene	AGAP005206	unspecified product	NA	26	0.19599
2L	12222491	12223348	12222883	G	T	0.0666667	0.614035	0.547368	9.41905	missense_variant	MODERATE	AGAP005206	c.393G>T	p.Gln131His	2L	858	+	protein_coding_gene	AGAP005206	unspecified product	NA	26	0.19599
2L	12222491	12223348	12222823	T	C	0.115385	0.555556	0.440171	9.41899	upstream_gene_variant	MODIFIER	PGRPLA	c.-4468A>G		2L	858	+	protein_coding_gene	AGAP005206	unspecified product	NA	26	0.19599
2L	12222491	12223348	12222793	A	G	0.0816327	0.52381	0.442177	9.41896	upstream_gene_variant	MODIFIER	PGRPLA	c.-4438T>C		2L	858	+	protein_coding_gene	AGAP005206	unspecified product	NA	26	0.19599
2L	12222491	12223348	12222823	T	C	0.115385	0.555556	0.440171	9.41899	upstream_gene_variant	MODIFIER	PGRPLA	c.-2065A>G		2L	858	+	protein_coding_gene	AGAP005206	unspecified product	NA	26	0.19599
2L	12222491	12223348	12222988	T	A	0.0666667	0.5	0.433333	9.41916	synonymous_variant	LOW	AGAP005206	c.498T>A	p.Thr166Thr	2L	858	+	protein_coding_gene	AGAP005206	unspecified product	NA	26	0.19599
2L	12222491	12223348	12222883	G	T	0.0666667	0.614035	0.547368	9.41905	upstream_gene_variant	MODIFIER	PGRPLA	c.-4528C>A		2L	858	+	protein_coding_gene	AGAP005206	unspecified product	NA	26	0.19599
2L	12222491	12223348	12222895	G	A	0.0638298	0.603774	0.539944	9.41906	upstream_gene_variant	MODIFIER	PGRPLA	c.-2137C>T		2L	858	+	protein_coding_gene	AGAP005206	unspecified product	NA	26	0.19599
2L	12222491	12223348	12223236	C	G	0.107692	0.375	0.267308	9.41942	upstream_gene_variant	MODIFIER	PGRPLA	c.-2478G>C		2L	858	+	protein_coding_gene	AGAP005206	unspecified product	NA	26	0.19599
2L	12222491	12223348	12223236	C	G	0.107692	0.375	0.267308	9.41942	upstream_gene_variant	MODIFIER	PGRPLA	c.-2478G>C		2L	858	+	protein_coding_gene	AGAP005206	unspecified product	NA	26	0.19599
2L	12222491	12223348	12222983	A	T	0.517241	0.33871	-0.178532	9.41915	missense_variant	MODERATE	AGAP005206	c.493A>T	p.Ser165Cys	2L	858	+	protein_coding_gene	AGAP005206	unspecified product	NA	26	0.19599
2L	12222491	12223348	12222793	A	G	0.0816327	0.52381	0.442177	9.41896	synonymous_variant	LOW	AGAP005206	c.303A>G	p.Ser101Ser	2L	858	+	protein_coding_gene	AGAP005206	unspecified product	NA	26	0.19599
2L	12222491	12223348	12222883	G	T	0.0666667	0.614035	0.547368	9.41905	upstream_gene_variant	MODIFIER	PGRPLA	c.-2125C>A		2L	858	+	protein_coding_gene	AGAP005206	unspecified product	NA	26	0.19599
2L	12222491	12223348	12223236	C	G	0.107692	0.375	0.267308	9.41942	synonymous_variant	LOW	AGAP005206	c.669C>G	p.Pro223Pro	2L	858	+	protein_coding_gene	AGAP005206	unspecified product	NA	26	0.19599
2L	12222491	12223348	12222983	A	T	0.517241	0.33871	-0.178532	9.41915	upstream_gene_variant	MODIFIER	PGRPLA	c.-2225T>A		2L	858	+	protein_coding_gene	AGAP005206	unspecified product	NA	26	0.19599
2L	12222491	12223348	12222799	C	T	0.102041	0.557377	0.455336	9.41896	upstream_gene_variant	MODIFIER	PGRPLA	c.-2041G>A		2L	858	+	protein_coding_gene	AGAP005206	unspecified product	NA	26	0.19599
2L	12222491	12223348	12222997	C	A	0.0666667	0.467742	0.401075	9.41917	upstream_gene_variant	MODIFIER	PGRPLA	c.-2239G>T		2L	858	+	protein_coding_gene	AGAP005206	unspecified product	NA	26	0.19599
2L	12222491	12223348	12222988	T	A	0.0666667	0.5	0.433333	9.41916	upstream_gene_variant	MODIFIER	PGRPLA	c.-4633A>T		2L	858	+	protein_coding_gene	AGAP005206	unspecified product	NA	26	0.19599
2L	12222491	12223348	12222793	A	G	0.0816327	0.52381	0.442177	9.41896	upstream_gene_variant	MODIFIER	PGRPLA	c.-2035T>C		2L	858	+	protein_coding_gene	AGAP005206	unspecified product	NA	26	0.19599
2L	12222491	12223348	12223194	G	C	0.0735294	0.388889	0.315359	9.41937	upstream_gene_variant	MODIFIER	PGRPLA	c.-2436C>G		2L	858	+	protein_coding_gene	AGAP005206	unspecified product	NA	26	0.19599
2L	12222491	12223348	12222823	T	C	0.115385	0.555556	0.440171	9.41899	synonymous_variant	LOW	AGAP005206	c.333T>C	p.Phe111Phe	2L	858	+	protein_coding_gene	AGAP005206	unspecified product	NA	26	0.19599
2L	12222491	12223348	12222799	C	T	0.102041	0.557377	0.455336	9.41896	upstream_gene_variant	MODIFIER	PGRPLA	c.-2041G>A		2L	858	+	protein_coding_gene	AGAP005206	unspecified product	NA	26	0.19599
2L	12222491	12223348	12222983	A	T	0.517241	0.33871	-0.178532	9.41915	upstream_gene_variant	MODIFIER	PGRPLA	c.-2225T>A		2L	858	+	protein_coding_gene	AGAP005206	unspecified product	NA	26	0.19599
2L	12222491	12223348	12223194	G	C	0.0735294	0.388889	0.315359	9.41937	upstream_gene_variant	MODIFIER	PGRPLA	c.-2436C>G		2L	858	+	protein_coding_gene	AGAP005206	unspecified product	NA	26	0.19599
2L	12222491	12223348	12222823	T	C	0.115385	0.555556	0.440171	9.41899	upstream_gene_variant	MODIFIER	PGRPLA	c.-2065A>G		2L	858	+	protein_coding_gene	AGAP005206	unspecified product	NA	26	0.19599
2L	12222491	12223348	12222793	A	G	0.0816327	0.52381	0.442177	9.41896	upstream_gene_variant	MODIFIER	PGRPLA	c.-2035T>C		2L	858	+	protein_coding_gene	AGAP005206	unspecified product	NA	26	0.19599
2L	12222491	12223348	12222997	C	A	0.0666667	0.467742	0.401075	9.41917	synonymous_variant	LOW	AGAP005206	c.507C>A	p.Ala169Ala	2L	858	+	protein_coding_gene	AGAP005206	unspecified product	NA	26	0.19599
2L	12222491	12223348	12223236	C	G	0.107692	0.375	0.267308	9.41942	upstream_gene_variant	MODIFIER	PGRPLA	c.-4881G>C		2L	858	+	protein_coding_gene	AGAP005206	unspecified product	NA	26	0.19599
2L	12222491	12223348	12223035	C	T	0.0909091	0.418182	0.327273	9.41921	intron_variant	MODIFIER	AGAP005206	c.525+20C>T		2L	858	+	protein_coding_gene	AGAP005206	unspecified product	NA	26	0.19599
2L	12222491	12223348	12222997	C	A	0.0666667	0.467742	0.401075	9.41917	upstream_gene_variant	MODIFIER	PGRPLA	c.-2239G>T		2L	858	+	protein_coding_gene	AGAP005206	unspecified product	NA	26	0.19599
2L	12222491	12223348	12222983	A	T	0.517241	0.33871	-0.178532	9.41915	upstream_gene_variant	MODIFIER	PGRPLA	c.-4628T>A		2L	858	+	protein_coding_gene	AGAP005206	unspecified product	NA	26	0.19599
2L	12222491	12223348	12222988	T	A	0.0666667	0.5	0.433333	9.41916	upstream_gene_variant	MODIFIER	PGRPLA	c.-2230A>T		2L	858	+	protein_coding_gene	AGAP005206	unspecified product	NA	26	0.19599
2L	12222491	12223348	12222895	G	A	0.0638298	0.603774	0.539944	9.41906	synonymous_variant	LOW	AGAP005206	c.405G>A	p.Pro135Pro	2L	858	+	protein_coding_gene	AGAP005206	unspecified product	NA	26	0.19599
2L	12222491	12223348	12223035	C	T	0.0909091	0.418182	0.327273	9.41921	upstream_gene_variant	MODIFIER	PGRPLA	c.-2277G>A		2L	858	+	protein_coding_gene	AGAP005206	unspecified product	NA	26	0.19599
2L	12222491	12223348	12223035	C	T	0.0909091	0.418182	0.327273	9.41921	upstream_gene_variant	MODIFIER	PGRPLA	c.-2277G>A		2L	858	+	protein_coding_gene	AGAP005206	unspecified product	NA	26	0.19599
2L	12222491	12223348	12222799	C	T	0.102041	0.557377	0.455336	9.41896	synonymous_variant	LOW	AGAP005206	c.309C>T	p.Ser103Ser	2L	858	+	protein_coding_gene	AGAP005206	unspecified product	NA	26	0.19599
2L	12222491	12223348	12222988	T	A	0.0666667	0.5	0.433333	9.41916	upstream_gene_variant	MODIFIER	PGRPLA	c.-2230A>T		2L	858	+	protein_coding_gene	AGAP005206	unspecified product	NA	26	0.19599
2L	12222491	12223348	12223194	G	C	0.0735294	0.388889	0.315359	9.41937	upstream_gene_variant	MODIFIER	PGRPLA	c.-4839C>G		2L	858	+	protein_coding_gene	AGAP005206	unspecified product	NA	26	0.19599
2L	12222491	12223348	12223194	G	C	0.0735294	0.388889	0.315359	9.41937	missense_variant	MODERATE	AGAP005206	c.627G>C	p.Gln209His	2L	858	+	protein_coding_gene	AGAP005206	unspecified product	NA	26	0.19599
2L	12222491	12223348	12222997	C	A	0.0666667	0.467742	0.401075	9.41917	upstream_gene_variant	MODIFIER	PGRPLA	c.-4642G>T		2L	858	+	protein_coding_gene	AGAP005206	unspecified product	NA	26	0.19599
2L	12222491	12223348	12223035	C	T	0.0909091	0.418182	0.327273	9.41921	upstream_gene_variant	MODIFIER	PGRPLA	c.-4680G>A		2L	858	+	protein_coding_gene	AGAP005206	unspecified product	NA	26	0.19599
2L	12228727	12233562	12231195	G	A	0.642857	0.811321	0.168464	9.42771	intron_variant	MODIFIER	AGAP029231	c.34-775C>T		2L	4836	-	protein_coding_gene	AGAP029231	unspecified product	NA	144	0.113577
2L	12228727	12233562	12231980	A	T	0.122449	0.584615	0.462166	9.42853	downstream_gene_variant	MODIFIER	AGAP005207	c.*4007T>A		2L	4836	-	protein_coding_gene	AGAP029231	unspecified product	NA	144	0.113577
2L	12228727	12233562	12233405	A	G	0.101695	0.545455	0.44376	9.43002	downstream_gene_variant	MODIFIER	AGAP005207	c.*2582T>C		2L	4836	-	protein_coding_gene	AGAP029231	unspecified product	NA	144	0.113577
2L	12228727	12233562	12231016	G	A	0.45098	0.28	-0.17098	9.42753	downstream_gene_variant	MODIFIER	AGAP005207	c.*4971C>T		2L	4836	-	protein_coding_gene	AGAP029231	unspecified product	NA	144	0.113577
2L	12228727	12233562	12233186	C	T	0.0769231	0.528571	0.451648	9.42979	downstream_gene_variant	MODIFIER	AGAP005207	c.*2801G>A		2L	4836	-	protein_coding_gene	AGAP029231	unspecified product	NA	144	0.113577
2L	12228727	12233562	12232311	G	T	0.06	0.5	0.44	9.42888	downstream_gene_variant	MODIFIER	AGAP005207	c.*3676C>A		2L	4836	-	protein_coding_gene	AGAP029231	unspecified product	NA	144	0.113577
2L	12228727	12233562	12231975	T	A	0.479167	0.25	-0.229167	9.42853	downstream_gene_variant	MODIFIER	AGAP005207	c.*4012A>T		2L	4836	-	protein_coding_gene	AGAP029231	unspecified product	NA	144	0.113577
2L	12228727	12233562	12228843	G	T	0.471698	0.354167	-0.117531	9.42526	3_prime_UTR_variant	MODIFIER	AGAP029231	c.*1035C>A		2L	4836	-	protein_coding_gene	AGAP029231	unspecified product	NA	144	0.113577
2L	12228727	12233562	12232296	T	G	0.568627	0.775862	0.207235	9.42886	intron_variant	MODIFIER	AGAP029231	c.33+921A>C		2L	4836	-	protein_coding_gene	AGAP029231	unspecified product	NA	144	0.113577
2L	12228727	12233562	12230992	A	T	0.18	0.5	0.32	9.4275	downstream_gene_variant	MODIFIER	AGAP005207	c.*4995T>A		2L	4836	-	protein_coding_gene	AGAP029231	unspecified product	NA	144	0.113577
2L	12228727	12233562	12232002	A	G	0.458333	0.278689	-0.179645	9.42855	downstream_gene_variant	MODIFIER	AGAP005207	c.*3985T>C		2L	4836	-	protein_coding_gene	AGAP029231	unspecified product	NA	144	0.113577
2L	12228727	12233562	12232028	G	A	0.111111	0.47541	0.364299	9.42858	intron_variant	MODIFIER	AGAP029231	c.33+1189C>T		2L	4836	-	protein_coding_gene	AGAP029231	unspecified product	NA	144	0.113577
2L	12228727	12233562	12229367	T	A	0.575	0.33871	-0.23629	9.42581	3_prime_UTR_variant	MODIFIER	AGAP029231	c.*511A>T		2L	4836	-	protein_coding_gene	AGAP029231	unspecified product	NA	144	0.113577
2L	12228727	12233562	12231980	A	T	0.122449	0.584615	0.462166	9.42853	intron_variant	MODIFIER	AGAP029231	c.33+1237T>A		2L	4836	-	protein_coding_gene	AGAP029231	unspecified product	NA	144	0.113577
2L	12228727	12233562	12231868	C	A	0.509804	0.258621	-0.251183	9.42842	downstream_gene_variant	MODIFIER	AGAP005207	c.*4119G>T		2L	4836	-	protein_coding_gene	AGAP029231	unspecified product	NA	144	0.113577
2L	12228727	12233562	12232002	A	G	0.458333	0.278689	-0.179645	9.42855	intron_variant	MODIFIER	AGAP029231	c.33+1215T>C		2L	4836	-	protein_coding_gene	AGAP029231	unspecified product	NA	144	0.113577
2L	12228727	12233562	12233405	A	G	0.101695	0.545455	0.44376	9.43002	5_prime_UTR_variant	MODIFIER	AGAP029231	c.-156T>C		2L	4836	-	protein_coding_gene	AGAP029231	unspecified product	NA	144	0.113577
2L	12228727	12233562	12232232	G	A	0.0588235	0.462963	0.404139	9.42879	intron_variant	MODIFIER	AGAP029231	c.33+985C>T		2L	4836	-	protein_coding_gene	AGAP029231	unspecified product	NA	144	0.113577
2L	12228727	12233562	12231991	C	T	0.468085	0.265625	-0.20246	9.42854	intron_variant	MODIFIER	AGAP029231	c.33+1226G>A		2L	4836	-	protein_coding_gene	AGAP029231	unspecified product	NA	144	0.113577
2L	12228727	12233562	12231975	T	A	0.479167	0.25	-0.229167	9.42853	intron_variant	MODIFIER	AGAP029231	c.33+1242A>T		2L	4836	-	protein_coding_gene	AGAP029231	unspecified product	NA	144	0.113577
2L	12228727	12233562	12229944	C	T	0.115385	0.351852	0.236467	9.42641	downstream_gene_variant	MODIFIER	AGAP005207	c.*6043G>A		2L	4836	-	protein_coding_gene	AGAP029231	unspecified product	NA	144	0.113577
2L	12228727	12233562	12229944	C	T	0.115385	0.351852	0.236467	9.42641	synonymous_variant	LOW	AGAP029231	c.510G>A	p.Pro170Pro	2L	4836	-	protein_coding_gene	AGAP029231	unspecified product	NA	144	0.113577
2L	12228727	12233562	12231221	A	G	0.346154	0.254902	-0.0912519	9.42774	intron_variant	MODIFIER	AGAP029231	c.34-801T>C		2L	4836	-	protein_coding_gene	AGAP029231	unspecified product	NA	144	0.113577
2L	12228727	12233562	12233186	C	T	0.0769231	0.528571	0.451648	9.42979	intron_variant	MODIFIER	AGAP029231	c.33+31G>A		2L	4836	-	protein_coding_gene	AGAP029231	unspecified product	NA	144	0.113577
2L	12228727	12233562	12232232	G	A	0.0588235	0.462963	0.404139	9.42879	downstream_gene_variant	MODIFIER	AGAP005207	c.*3755C>T		2L	4836	-	protein_coding_gene	AGAP029231	unspecified product	NA	144	0.113577
2L	12228727	12233562	12230992	A	T	0.18	0.5	0.32	9.4275	intron_variant	MODIFIER	AGAP029231	c.34-572T>A		2L	4836	-	protein_coding_gene	AGAP029231	unspecified product	NA	144	0.113577
2L	12228727	12233562	12229255	G	A	0.591837	0.773585	0.181748	9.42569	3_prime_UTR_variant	MODIFIER	AGAP029231	c.*623C>T		2L	4836	-	protein_coding_gene	AGAP029231	unspecified product	NA	144	0.113577
2L	12228727	12233562	12232296	T	G	0.568627	0.775862	0.207235	9.42886	downstream_gene_variant	MODIFIER	AGAP005207	c.*3691A>C		2L	4836	-	protein_coding_gene	AGAP029231	unspecified product	NA	144	0.113577
2L	12228727	12233562	12232311	G	T	0.06	0.5	0.44	9.42888	intron_variant	MODIFIER	AGAP029231	c.33+906C>A		2L	4836	-	protein_coding_gene	AGAP029231	unspecified product	NA	144	0.113577
2L	12228727	12233562	12232028	G	A	0.111111	0.47541	0.364299	9.42858	downstream_gene_variant	MODIFIER	AGAP005207	c.*3959C>T		2L	4836	-	protein_coding_gene	AGAP029231	unspecified product	NA	144	0.113577
2L	12228727	12233562	12231344	A	G	0.627451	0.836735	0.209284	9.42787	downstream_gene_variant	MODIFIER	AGAP005207	c.*4643T>C		2L	4836	-	protein_coding_gene	AGAP029231	unspecified product	NA	144	0.113577
2L	12228727	12233562	12231195	G	A	0.642857	0.811321	0.168464	9.42771	downstream_gene_variant	MODIFIER	AGAP005207	c.*4792C>T		2L	4836	-	protein_coding_gene	AGAP029231	unspecified product	NA	144	0.113577
2L	12228727	12233562	12232038	A	G	0.113636	0.45614	0.342504	9.42859	downstream_gene_variant	MODIFIER	AGAP005207	c.*3949T>C		2L	4836	-	protein_coding_gene	AGAP029231	unspecified product	NA	144	0.113577
2L	12228727	12233562	12231221	A	G	0.346154	0.254902	-0.0912519	9.42774	downstream_gene_variant	MODIFIER	AGAP005207	c.*4766T>C		2L	4836	-	protein_coding_gene	AGAP029231	unspecified product	NA	144	0.113577
2L	12228727	12233562	12232189	C	G	0.0701754	0.535714	0.465539	9.42875	intron_variant	MODIFIER	AGAP029231	c.33+1028G>C		2L	4836	-	protein_coding_gene	AGAP029231	unspecified product	NA	144	0.113577
2L	12228727	12233562	12232038	A	G	0.113636	0.45614	0.342504	9.42859	intron_variant	MODIFIER	AGAP029231	c.33+1179T>C		2L	4836	-	protein_coding_gene	AGAP029231	unspecified product	NA	144	0.113577
2L	12228727	12233562	12231478	G	C	0.454545	0.230769	-0.223776	9.42801	downstream_gene_variant	MODIFIER	AGAP005207	c.*4509C>G		2L	4836	-	protein_coding_gene	AGAP029231	unspecified product	NA	144	0.113577
2L	12228727	12233562	12231344	A	G	0.627451	0.836735	0.209284	9.42787	intron_variant	MODIFIER	AGAP029231	c.34-924T>C		2L	4836	-	protein_coding_gene	AGAP029231	unspecified product	NA	144	0.113577
2L	12228727	12233562	12231868	C	A	0.509804	0.258621	-0.251183	9.42842	intron_variant	MODIFIER	AGAP029231	c.33+1349G>T		2L	4836	-	protein_coding_gene	AGAP029231	unspecified product	NA	144	0.113577
2L	12228727	12233562	12233516	G	A	0.1	0.38	0.28	9.43013	downstream_gene_variant	MODIFIER	AGAP005207	c.*2471C>T		2L	4836	-	protein_coding_gene	AGAP029231	unspecified product	NA	144	0.113577
2L	12228727	12233562	12231991	C	T	0.468085	0.265625	-0.20246	9.42854	downstream_gene_variant	MODIFIER	AGAP005207	c.*3996G>A		2L	4836	-	protein_coding_gene	AGAP029231	unspecified product	NA	144	0.113577
2L	12228727	12233562	12232189	C	G	0.0701754	0.535714	0.465539	9.42875	downstream_gene_variant	MODIFIER	AGAP005207	c.*3798G>C		2L	4836	-	protein_coding_gene	AGAP029231	unspecified product	NA	144	0.113577
2L	12228727	12233562	12231485	A	T	0.454545	0.238095	-0.21645	9.42802	downstream_gene_variant	MODIFIER	AGAP005207	c.*4502T>A		2L	4836	-	protein_coding_gene	AGAP029231	unspecified product	NA	144	0.113577
2L	12228727	12233562	12231478	G	C	0.454545	0.230769	-0.223776	9.42801	intron_variant	MODIFIER	AGAP029231	c.34-1058C>G		2L	4836	-	protein_coding_gene	AGAP029231	unspecified product	NA	144	0.113577
2L	12228727	12233562	12231016	G	A	0.45098	0.28	-0.17098	9.42753	intron_variant	MODIFIER	AGAP029231	c.34-596C>T		2L	4836	-	protein_coding_gene	AGAP029231	unspecified product	NA	144	0.113577
2L	12228727	12233562	12233516	G	A	0.1	0.38	0.28	9.43013	5_prime_UTR_variant	MODIFIER	AGAP029231	c.-267C>T		2L	4836	-	protein_coding_gene	AGAP029231	unspecified product	NA	144	0.113577
2L	12228727	12233562	12231485	A	T	0.454545	0.238095	-0.21645	9.42802	intron_variant	MODIFIER	AGAP029231	c.34-1065T>A		2L	4836	-	protein_coding_gene	AGAP029231	unspecified product	NA	144	0.113577
2L	12234779	12335427	12289949	A	G	0.488889	0.288136	-0.200753	9.48882	intron_variant	MODIFIER	AGAP005207	c.178-6575T>C		2L	100649	-	protein_coding_gene	AGAP005207	SCY1-like protein 2 [Source:UniProtKB/TrEMBL;Acc:A0A1S4GP86]	NA	2953	0.0934561
2L	12234779	12335427	12264693	C	T	0.107143	0.333333	0.22619	9.46258	synonymous_variant	LOW	AGAP005207	c.1086G>A	p.Lys362Lys	2L	100649	-	protein_coding_gene	AGAP005207	SCY1-like protein 2 [Source:UniProtKB/TrEMBL;Acc:A0A1S4GP86]	NA	2953	0.0934561
2L	12234779	12335427	12241986	C	T	0.0925926	0.5	0.407407	9.43896	intron_variant	MODIFIER	AGAP005207	c.2457+4216G>A		2L	100649	-	protein_coding_gene	AGAP005207	SCY1-like protein 2 [Source:UniProtKB/TrEMBL;Acc:A0A1S4GP86]	NA	2953	0.0934561
2L	12234779	12335427	12278695	C	T	0.127273	0.4	0.272727	9.47714	intron_variant	MODIFIER	AGAP005207	c.402+4284G>A		2L	100649	-	protein_coding_gene	AGAP005207	SCY1-like protein 2 [Source:UniProtKB/TrEMBL;Acc:A0A1S4GP86]	NA	2953	0.0934561
2L	12234779	12335427	12242002	G	A	0.636364	0.816667	0.180303	9.43897	intron_variant	MODIFIER	AGAP005207	c.2457+4200C>T		2L	100649	-	protein_coding_gene	AGAP005207	SCY1-like protein 2 [Source:UniProtKB/TrEMBL;Acc:A0A1S4GP86]	NA	2953	0.0934561
2L	12234779	12335427	12288944	C	T	0.156863	0.4	0.243137	9.48778	intron_variant	MODIFIER	AGAP005207	c.178-5570G>A		2L	100649	-	protein_coding_gene	AGAP005207	SCY1-like protein 2 [Source:UniProtKB/TrEMBL;Acc:A0A1S4GP86]	NA	2953	0.0934561
2L	12234779	12335427	12241983	T	A	0.555556	0.295082	-0.260474	9.43895	intron_variant	MODIFIER	AGAP005207	c.2457+4219A>T		2L	100649	-	protein_coding_gene	AGAP005207	SCY1-like protein 2 [Source:UniProtKB/TrEMBL;Acc:A0A1S4GP86]	NA	2953	0.0934561
2L	12234779	12335427	12321280	T	A	0.0526316	0.509804	0.457172	9.52131	intergenic_region	MODIFIER	AGAP005207-AGAP005209	n.12321280T>A		2L	100649	-	protein_coding_gene	AGAP005207	SCY1-like protein 2 [Source:UniProtKB/TrEMBL;Acc:A0A1S4GP86]	NA	2953	0.0934561
2L	12234779	12335427	12324927	A	C	0.5	0.416667	-0.0833333	9.52508	intergenic_region	MODIFIER	AGAP005207-AGAP005209	n.12324927A>C		2L	100649	-	protein_coding_gene	AGAP005207	SCY1-like protein 2 [Source:UniProtKB/TrEMBL;Acc:A0A1S4GP86]	NA	2953	0.0934561
2L	12234779	12335427	12288974	C	T	0.134615	0.438596	0.303981	9.48781	splice_region_variant&intron_variant	LOW	OBP20	c.142-8C>T		2L	100649	-	protein_coding_gene	AGAP005207	SCY1-like protein 2 [Source:UniProtKB/TrEMBL;Acc:A0A1S4GP86]	NA	2953	0.0934561
2L	12234779	12335427	12309448	G	A	0.153846	0.583333	0.429487	9.50905	intron_variant	MODIFIER	AGAP005207	c.177+6463C>T		2L	100649	-	protein_coding_gene	AGAP005207	SCY1-like protein 2 [Source:UniProtKB/TrEMBL;Acc:A0A1S4GP86]	NA	2953	0.0934561
2L	12234779	12335427	12241953	A	G	0.116667	0.532258	0.415591	9.43892	intron_variant	MODIFIER	AGAP005207	c.2457+4249T>C		2L	100649	-	protein_coding_gene	AGAP005207	SCY1-like protein 2 [Source:UniProtKB/TrEMBL;Acc:A0A1S4GP86]	NA	2953	0.0934561
2L	12234779	12335427	12241925	T	A	0.122449	0.52459	0.402141	9.43889	intron_variant	MODIFIER	AGAP005207	c.2457+4277A>T		2L	100649	-	protein_coding_gene	AGAP005207	SCY1-like protein 2 [Source:UniProtKB/TrEMBL;Acc:A0A1S4GP86]	NA	2953	0.0934561
2L	12234779	12335427	12288974	C	T	0.134615	0.438596	0.303981	9.48781	intron_variant	MODIFIER	AGAP005207	c.178-5600G>A		2L	100649	-	protein_coding_gene	AGAP005207	SCY1-like protein 2 [Source:UniProtKB/TrEMBL;Acc:A0A1S4GP86]	NA	2953	0.0934561
2L	12234779	12335427	12309281	T	G	0.0784314	0.588235	0.509804	9.50887	intron_variant	MODIFIER	AGAP005207	c.177+6630A>C		2L	100649	-	protein_coding_gene	AGAP005207	SCY1-like protein 2 [Source:UniProtKB/TrEMBL;Acc:A0A1S4GP86]	NA	2953	0.0934561
2L	12234779	12335427	12242023	T	C	0.125	0.545455	0.420455	9.43899	intron_variant	MODIFIER	AGAP005207	c.2457+4179A>G		2L	100649	-	protein_coding_gene	AGAP005207	SCY1-like protein 2 [Source:UniProtKB/TrEMBL;Acc:A0A1S4GP86]	NA	2953	0.0934561
2L	12234779	12335427	12278761	T	C	0.0943396	0.451613	0.357273	9.4772	intron_variant	MODIFIER	AGAP005207	c.402+4218A>G		2L	100649	-	protein_coding_gene	AGAP005207	SCY1-like protein 2 [Source:UniProtKB/TrEMBL;Acc:A0A1S4GP86]	NA	2953	0.0934561
2L	12234779	12335427	12282191	T	C	0.215686	0.457627	0.241941	9.48077	intron_variant	MODIFIER	AGAP005207	c.402+788A>G		2L	100649	-	protein_coding_gene	AGAP005207	SCY1-like protein 2 [Source:UniProtKB/TrEMBL;Acc:A0A1S4GP86]	NA	2953	0.0934561
2L	12234779	12335427	12321116	G	T	0.12963	0.612245	0.482615	9.52114	intergenic_region	MODIFIER	AGAP005207-AGAP005209	n.12321116G>T		2L	100649	-	protein_coding_gene	AGAP005207	SCY1-like protein 2 [Source:UniProtKB/TrEMBL;Acc:A0A1S4GP86]	NA	2953	0.0934561
2L	12234779	12335427	12259868	C	T	0.535714	0.333333	-0.202381	9.45757	intron_variant	MODIFIER	AGAP005207	c.1452+223G>A		2L	100649	-	protein_coding_gene	AGAP005207	SCY1-like protein 2 [Source:UniProtKB/TrEMBL;Acc:A0A1S4GP86]	NA	2953	0.0934561
2L	12234779	12335427	12291143	C	A	0.509091	0.351852	-0.157239	9.49006	downstream_gene_variant	MODIFIER	OBP20	c.*1703C>A		2L	100649	-	protein_coding_gene	AGAP005207	SCY1-like protein 2 [Source:UniProtKB/TrEMBL;Acc:A0A1S4GP86]	NA	2953	0.0934561
2L	12234779	12335427	12263879	A	G	0.142857	0.515625	0.372768	9.46174	intron_variant	MODIFIER	AGAP005207	c.1152+748T>C		2L	100649	-	protein_coding_gene	AGAP005207	SCY1-like protein 2 [Source:UniProtKB/TrEMBL;Acc:A0A1S4GP86]	NA	2953	0.0934561
2L	12234779	12335427	12263374	A	T	0.116279	0.440678	0.324399	9.46121	intron_variant	MODIFIER	AGAP005207	c.1152+1253T>A		2L	100649	-	protein_coding_gene	AGAP005207	SCY1-like protein 2 [Source:UniProtKB/TrEMBL;Acc:A0A1S4GP86]	NA	2953	0.0934561
2L	12234779	12335427	12241853	C	T	0.555556	0.410714	-0.144841	9.43882	intron_variant	MODIFIER	AGAP005207	c.2457+4349G>A		2L	100649	-	protein_coding_gene	AGAP005207	SCY1-like protein 2 [Source:UniProtKB/TrEMBL;Acc:A0A1S4GP86]	NA	2953	0.0934561
2L	12234779	12335427	12263640	A	T	0.05	0.403846	0.353846	9.46149	intron_variant	MODIFIER	AGAP005207	c.1152+987T>A		2L	100649	-	protein_coding_gene	AGAP005207	SCY1-like protein 2 [Source:UniProtKB/TrEMBL;Acc:A0A1S4GP86]	NA	2953	0.0934561
2L	12234779	12335427	12310905	G	C	0.470588	0.293103	-0.177485	9.51056	intron_variant	MODIFIER	AGAP005207	c.177+5006C>G		2L	100649	-	protein_coding_gene	AGAP005207	SCY1-like protein 2 [Source:UniProtKB/TrEMBL;Acc:A0A1S4GP86]	NA	2953	0.0934561
2L	12234779	12335427	12259599	T	A	0.625	0.735849	0.110849	9.45729	intron_variant	MODIFIER	AGAP005207	c.1452+492A>T		2L	100649	-	protein_coding_gene	AGAP005207	SCY1-like protein 2 [Source:UniProtKB/TrEMBL;Acc:A0A1S4GP86]	NA	2953	0.0934561
2L	12234779	12335427	12288933	T	C	0.148936	0.421053	0.272116	9.48777	intron_variant	MODIFIER	OBP20	c.142-49T>C		2L	100649	-	protein_coding_gene	AGAP005207	SCY1-like protein 2 [Source:UniProtKB/TrEMBL;Acc:A0A1S4GP86]	NA	2953	0.0934561
2L	12234779	12335427	12278505	T	C	0.541667	0.438596	-0.10307	9.47694	intron_variant	MODIFIER	AGAP005207	c.402+4474A>G		2L	100649	-	protein_coding_gene	AGAP005207	SCY1-like protein 2 [Source:UniProtKB/TrEMBL;Acc:A0A1S4GP86]	NA	2953	0.0934561
2L	12234779	12335427	12289949	A	G	0.488889	0.288136	-0.200753	9.48882	downstream_gene_variant	MODIFIER	OBP20	c.*509A>G		2L	100649	-	protein_coding_gene	AGAP005207	SCY1-like protein 2 [Source:UniProtKB/TrEMBL;Acc:A0A1S4GP86]	NA	2953	0.0934561
2L	12234779	12335427	12278555	C	G	0.54	0.451613	-0.0883871	9.47699	intron_variant	MODIFIER	AGAP005207	c.402+4424G>C		2L	100649	-	protein_coding_gene	AGAP005207	SCY1-like protein 2 [Source:UniProtKB/TrEMBL;Acc:A0A1S4GP86]	NA	2953	0.0934561
2L	12234779	12335427	12260699	G	A	0.428571	0.689655	0.261084	9.45843	intron_variant	MODIFIER	AGAP005207	c.1153-18C>T		2L	100649	-	protein_coding_gene	AGAP005207	SCY1-like protein 2 [Source:UniProtKB/TrEMBL;Acc:A0A1S4GP86]	NA	2953	0.0934561
2L	12234779	12335427	12290100	T	C	0.604651	0.666667	0.0620155	9.48898	intron_variant	MODIFIER	AGAP005207	c.178-6726A>G		2L	100649	-	protein_coding_gene	AGAP005207	SCY1-like protein 2 [Source:UniProtKB/TrEMBL;Acc:A0A1S4GP86]	NA	2953	0.0934561
2L	12234779	12335427	12259929	C	G	0.150943	0.508772	0.357829	9.45763	intron_variant	MODIFIER	AGAP005207	c.1452+162G>C		2L	100649	-	protein_coding_gene	AGAP005207	SCY1-like protein 2 [Source:UniProtKB/TrEMBL;Acc:A0A1S4GP86]	NA	2953	0.0934561
2L	12234779	12335427	12308975	G	A	0.105263	0.444444	0.339181	9.50856	intron_variant	MODIFIER	AGAP005207	c.177+6936C>T		2L	100649	-	protein_coding_gene	AGAP005207	SCY1-like protein 2 [Source:UniProtKB/TrEMBL;Acc:A0A1S4GP86]	NA	2953	0.0934561
2L	12234779	12335427	12310826	T	C	0.163265	0.351852	0.188587	9.51048	intron_variant	MODIFIER	AGAP005207	c.177+5085A>G		2L	100649	-	protein_coding_gene	AGAP005207	SCY1-like protein 2 [Source:UniProtKB/TrEMBL;Acc:A0A1S4GP86]	NA	2953	0.0934561
2L	12234779	12335427	12307523	A	G	0.172414	0.45614	0.283727	9.50705	intron_variant	MODIFIER	AGAP005207	c.177+8388T>C		2L	100649	-	protein_coding_gene	AGAP005207	SCY1-like protein 2 [Source:UniProtKB/TrEMBL;Acc:A0A1S4GP86]	NA	2953	0.0934561
2L	12234779	12335427	12291143	C	A	0.509091	0.351852	-0.157239	9.49006	intron_variant	MODIFIER	AGAP005207	c.178-7769G>T		2L	100649	-	protein_coding_gene	AGAP005207	SCY1-like protein 2 [Source:UniProtKB/TrEMBL;Acc:A0A1S4GP86]	NA	2953	0.0934561
2L	12234779	12335427	12241938	A	T	0.127273	0.516667	0.389394	9.43891	intron_variant	MODIFIER	AGAP005207	c.2457+4264T>A		2L	100649	-	protein_coding_gene	AGAP005207	SCY1-like protein 2 [Source:UniProtKB/TrEMBL;Acc:A0A1S4GP86]	NA	2953	0.0934561
2L	12234779	12335427	12262606	T	A	0.116667	0.557692	0.441026	9.46041	intron_variant	MODIFIER	AGAP005207	c.1153-1925A>T		2L	100649	-	protein_coding_gene	AGAP005207	SCY1-like protein 2 [Source:UniProtKB/TrEMBL;Acc:A0A1S4GP86]	NA	2953	0.0934561
2L	12234779	12335427	12244726	A	T	0.693878	0.8125	0.118622	9.44181	intron_variant	MODIFIER	AGAP005207	c.2457+1476T>A		2L	100649	-	protein_coding_gene	AGAP005207	SCY1-like protein 2 [Source:UniProtKB/TrEMBL;Acc:A0A1S4GP86]	NA	2953	0.0934561
2L	12234779	12335427	12324866	C	A	0.48	0.36	-0.12	9.52502	intergenic_region	MODIFIER	AGAP005207-AGAP005209	n.12324866C>A		2L	100649	-	protein_coding_gene	AGAP005207	SCY1-like protein 2 [Source:UniProtKB/TrEMBL;Acc:A0A1S4GP86]	NA	2953	0.0934561
2L	12234779	12335427	12310894	C	A	0.607143	0.758621	0.151478	9.51055	intron_variant	MODIFIER	AGAP005207	c.177+5017G>T		2L	100649	-	protein_coding_gene	AGAP005207	SCY1-like protein 2 [Source:UniProtKB/TrEMBL;Acc:A0A1S4GP86]	NA	2953	0.0934561
2L	12234779	12335427	12278566	T	C	0.5	0.444444	-0.0555556	9.477	intron_variant	MODIFIER	AGAP005207	c.402+4413A>G		2L	100649	-	protein_coding_gene	AGAP005207	SCY1-like protein 2 [Source:UniProtKB/TrEMBL;Acc:A0A1S4GP86]	NA	2953	0.0934561
2L	12234779	12335427	12321287	A	G	0.596491	0.730769	0.134278	9.52131	upstream_gene_variant	MODIFIER	AGAP005207	c.-5200T>C		2L	100649	-	protein_coding_gene	AGAP005207	SCY1-like protein 2 [Source:UniProtKB/TrEMBL;Acc:A0A1S4GP86]	NA	2953	0.0934561
2L	12234779	12335427	12244451	A	T	0.75	0.714286	-0.0357143	9.44152	intron_variant	MODIFIER	AGAP005207	c.2457+1751T>A		2L	100649	-	protein_coding_gene	AGAP005207	SCY1-like protein 2 [Source:UniProtKB/TrEMBL;Acc:A0A1S4GP86]	NA	2953	0.0934561
2L	12234779	12335427	12242537	T	G	0.644444	0.872727	0.228283	9.43953	intron_variant	MODIFIER	AGAP005207	c.2457+3665A>C		2L	100649	-	protein_coding_gene	AGAP005207	SCY1-like protein 2 [Source:UniProtKB/TrEMBL;Acc:A0A1S4GP86]	NA	2953	0.0934561
2L	12234779	12335427	12291726	G	A	0.595745	0.314815	-0.28093	9.49067	downstream_gene_variant	MODIFIER	OBP20	c.*2286G>A		2L	100649	-	protein_coding_gene	AGAP005207	SCY1-like protein 2 [Source:UniProtKB/TrEMBL;Acc:A0A1S4GP86]	NA	2953	0.0934561
2L	12234779	12335427	12309360	T	G	0.109091	0.54717	0.438079	9.50896	intron_variant	MODIFIER	AGAP005207	c.177+6551A>C		2L	100649	-	protein_coding_gene	AGAP005207	SCY1-like protein 2 [Source:UniProtKB/TrEMBL;Acc:A0A1S4GP86]	NA	2953	0.0934561
2L	12234779	12335427	12291037	A	T	0.108696	0.474576	0.365881	9.48995	downstream_gene_variant	MODIFIER	OBP20	c.*1597A>T		2L	100649	-	protein_coding_gene	AGAP005207	SCY1-like protein 2 [Source:UniProtKB/TrEMBL;Acc:A0A1S4GP86]	NA	2953	0.0934561
2L	12234779	12335427	12321485	A	T	0.117647	0.436364	0.318717	9.52152	intergenic_region	MODIFIER	AGAP005207-AGAP005209	n.12321485A>T		2L	100649	-	protein_coding_gene	AGAP005207	SCY1-like protein 2 [Source:UniProtKB/TrEMBL;Acc:A0A1S4GP86]	NA	2953	0.0934561
2L	12234779	12335427	12309082	C	T	0.186441	0.54902	0.362579	9.50867	intron_variant	MODIFIER	AGAP005207	c.177+6829G>A		2L	100649	-	protein_coding_gene	AGAP005207	SCY1-like protein 2 [Source:UniProtKB/TrEMBL;Acc:A0A1S4GP86]	NA	2953	0.0934561
2L	12234779	12335427	12310349	T	C	0.111111	0.568627	0.457516	9.50998	intron_variant	MODIFIER	AGAP005207	c.177+5562A>G		2L	100649	-	protein_coding_gene	AGAP005207	SCY1-like protein 2 [Source:UniProtKB/TrEMBL;Acc:A0A1S4GP86]	NA	2953	0.0934561
2L	12234779	12335427	12258067	G	T	0.471698	0.763636	0.291938	9.45569	intron_variant	MODIFIER	AGAP005207	c.1702+552C>A		2L	100649	-	protein_coding_gene	AGAP005207	SCY1-like protein 2 [Source:UniProtKB/TrEMBL;Acc:A0A1S4GP86]	NA	2953	0.0934561
2L	12234779	12335427	12282235	C	T	0.461538	0.350877	-0.110661	9.48081	intron_variant	MODIFIER	AGAP005207	c.402+744G>A		2L	100649	-	protein_coding_gene	AGAP005207	SCY1-like protein 2 [Source:UniProtKB/TrEMBL;Acc:A0A1S4GP86]	NA	2953	0.0934561
2L	12234779	12335427	12324360	G	A	0.0943396	0.310345	0.216005	9.5245	intergenic_region	MODIFIER	AGAP005207-AGAP005209	n.12324360G>A		2L	100649	-	protein_coding_gene	AGAP005207	SCY1-like protein 2 [Source:UniProtKB/TrEMBL;Acc:A0A1S4GP86]	NA	2953	0.0934561
2L	12234779	12335427	12244140	C	T	0.527273	0.254902	-0.272371	9.4412	intron_variant	MODIFIER	AGAP005207	c.2457+2062G>A		2L	100649	-	protein_coding_gene	AGAP005207	SCY1-like protein 2 [Source:UniProtKB/TrEMBL;Acc:A0A1S4GP86]	NA	2953	0.0934561
2L	12234779	12335427	12278680	A	G	0.519231	0.323077	-0.196154	9.47712	intron_variant	MODIFIER	AGAP005207	c.402+4299T>C		2L	100649	-	protein_coding_gene	AGAP005207	SCY1-like protein 2 [Source:UniProtKB/TrEMBL;Acc:A0A1S4GP86]	NA	2953	0.0934561
2L	12234779	12335427	12278858	C	T	0.0923077	0.45	0.357692	9.47731	intron_variant	MODIFIER	AGAP005207	c.402+4121G>A		2L	100649	-	protein_coding_gene	AGAP005207	SCY1-like protein 2 [Source:UniProtKB/TrEMBL;Acc:A0A1S4GP86]	NA	2953	0.0934561
2L	12234779	12335427	12242026	C	G	0.531915	0.298507	-0.233407	9.439	intron_variant	MODIFIER	AGAP005207	c.2457+4176G>C		2L	100649	-	protein_coding_gene	AGAP005207	SCY1-like protein 2 [Source:UniProtKB/TrEMBL;Acc:A0A1S4GP86]	NA	2953	0.0934561
2L	12234779	12335427	12279119	T	C	0.115385	0.520833	0.405449	9.47758	intron_variant	MODIFIER	AGAP005207	c.402+3860A>G		2L	100649	-	protein_coding_gene	AGAP005207	SCY1-like protein 2 [Source:UniProtKB/TrEMBL;Acc:A0A1S4GP86]	NA	2953	0.0934561
2L	12234779	12335427	12310687	T	A	0.568627	0.277778	-0.29085	9.51033	intron_variant	MODIFIER	AGAP005207	c.177+5224A>T		2L	100649	-	protein_coding_gene	AGAP005207	SCY1-like protein 2 [Source:UniProtKB/TrEMBL;Acc:A0A1S4GP86]	NA	2953	0.0934561
2L	12234779	12335427	12321287	A	G	0.596491	0.730769	0.134278	9.52131	intergenic_region	MODIFIER	AGAP005207-AGAP005209	n.12321287A>G		2L	100649	-	protein_coding_gene	AGAP005207	SCY1-like protein 2 [Source:UniProtKB/TrEMBL;Acc:A0A1S4GP86]	NA	2953	0.0934561
2L	12234779	12335427	12263824	A	G	0.0961538	0.491525	0.395372	9.46168	intron_variant	MODIFIER	AGAP005207	c.1152+803T>C		2L	100649	-	protein_coding_gene	AGAP005207	SCY1-like protein 2 [Source:UniProtKB/TrEMBL;Acc:A0A1S4GP86]	NA	2953	0.0934561
2L	12234779	12335427	12258269	T	G	0.555556	0.793103	0.237548	9.4559	intron_variant	MODIFIER	AGAP005207	c.1702+350A>C		2L	100649	-	protein_coding_gene	AGAP005207	SCY1-like protein 2 [Source:UniProtKB/TrEMBL;Acc:A0A1S4GP86]	NA	2953	0.0934561
2L	12234779	12335427	12278767	T	C	0.0740741	0.465517	0.391443	9.47721	intron_variant	MODIFIER	AGAP005207	c.402+4212A>G		2L	100649	-	protein_coding_gene	AGAP005207	SCY1-like protein 2 [Source:UniProtKB/TrEMBL;Acc:A0A1S4GP86]	NA	2953	0.0934561
2L	12234779	12335427	12306834	G	A	0.138462	0.355556	0.217094	9.50634	intron_variant	MODIFIER	AGAP005207	c.177+9077C>T		2L	100649	-	protein_coding_gene	AGAP005207	SCY1-like protein 2 [Source:UniProtKB/TrEMBL;Acc:A0A1S4GP86]	NA	2953	0.0934561
2L	12234779	12335427	12260045	T	A	0.0833333	0.5	0.416667	9.45775	intron_variant	MODIFIER	AGAP005207	c.1452+46A>T		2L	100649	-	protein_coding_gene	AGAP005207	SCY1-like protein 2 [Source:UniProtKB/TrEMBL;Acc:A0A1S4GP86]	NA	2953	0.0934561
2L	12234779	12335427	12260925	G	A	0.520833	0.362069	-0.158764	9.45867	intron_variant	MODIFIER	AGAP005207	c.1153-244C>T		2L	100649	-	protein_coding_gene	AGAP005207	SCY1-like protein 2 [Source:UniProtKB/TrEMBL;Acc:A0A1S4GP86]	NA	2953	0.0934561
2L	12234779	12335427	12288944	C	T	0.156863	0.4	0.243137	9.48778	intron_variant	MODIFIER	OBP20	c.142-38C>T		2L	100649	-	protein_coding_gene	AGAP005207	SCY1-like protein 2 [Source:UniProtKB/TrEMBL;Acc:A0A1S4GP86]	NA	2953	0.0934561
2L	12234779	12335427	12245371	T	C	0.622222	0.87931	0.257088	9.44248	intron_variant	MODIFIER	AGAP005207	c.2457+831A>G		2L	100649	-	protein_coding_gene	AGAP005207	SCY1-like protein 2 [Source:UniProtKB/TrEMBL;Acc:A0A1S4GP86]	NA	2953	0.0934561
2L	12234779	12335427	12244642	C	A	0.08	0.491525	0.411525	9.44172	intron_variant	MODIFIER	AGAP005207	c.2457+1560G>T		2L	100649	-	protein_coding_gene	AGAP005207	SCY1-like protein 2 [Source:UniProtKB/TrEMBL;Acc:A0A1S4GP86]	NA	2953	0.0934561
2L	12234779	12335427	12244155	A	G	0.0701754	0.56	0.489825	9.44121	intron_variant	MODIFIER	AGAP005207	c.2457+2047T>C		2L	100649	-	protein_coding_gene	AGAP005207	SCY1-like protein 2 [Source:UniProtKB/TrEMBL;Acc:A0A1S4GP86]	NA	2953	0.0934561
2L	12234779	12335427	12290082	T	C	0.595745	0.303571	-0.292173	9.48896	downstream_gene_variant	MODIFIER	OBP20	c.*642T>C		2L	100649	-	protein_coding_gene	AGAP005207	SCY1-like protein 2 [Source:UniProtKB/TrEMBL;Acc:A0A1S4GP86]	NA	2953	0.0934561
2L	12234779	12335427	12279036	C	A	0.113208	0.508772	0.395564	9.47749	intron_variant	MODIFIER	AGAP005207	c.402+3943G>T		2L	100649	-	protein_coding_gene	AGAP005207	SCY1-like protein 2 [Source:UniProtKB/TrEMBL;Acc:A0A1S4GP86]	NA	2953	0.0934561
2L	12234779	12335427	12290774	A	C	0.12963	0.473684	0.344055	9.48968	intron_variant	MODIFIER	AGAP005207	c.178-7400T>G		2L	100649	-	protein_coding_gene	AGAP005207	SCY1-like protein 2 [Source:UniProtKB/TrEMBL;Acc:A0A1S4GP86]	NA	2953	0.0934561
2L	12234779	12335427	12259474	G	A	0.122449	0.54902	0.426571	9.45716	intron_variant	MODIFIER	AGAP005207	c.1453-504C>T		2L	100649	-	protein_coding_gene	AGAP005207	SCY1-like protein 2 [Source:UniProtKB/TrEMBL;Acc:A0A1S4GP86]	NA	2953	0.0934561
2L	12234779	12335427	12259994	A	C	0.132075	0.509091	0.377015	9.4577	intron_variant	MODIFIER	AGAP005207	c.1452+97T>G		2L	100649	-	protein_coding_gene	AGAP005207	SCY1-like protein 2 [Source:UniProtKB/TrEMBL;Acc:A0A1S4GP86]	NA	2953	0.0934561
2L	12234779	12335427	12262864	T	C	0.23913	0.54386	0.304729	9.46068	intron_variant	MODIFIER	AGAP005207	c.1152+1763A>G		2L	100649	-	protein_coding_gene	AGAP005207	SCY1-like protein 2 [Source:UniProtKB/TrEMBL;Acc:A0A1S4GP86]	NA	2953	0.0934561
2L	12234779	12335427	12262312	T	A	0.62	0.814815	0.194815	9.46011	intron_variant	MODIFIER	AGAP005207	c.1153-1631A>T		2L	100649	-	protein_coding_gene	AGAP005207	SCY1-like protein 2 [Source:UniProtKB/TrEMBL;Acc:A0A1S4GP86]	NA	2953	0.0934561
2L	12234779	12335427	12309666	T	A	0.148936	0.559322	0.410386	9.50927	intron_variant	MODIFIER	AGAP005207	c.177+6245A>T		2L	100649	-	protein_coding_gene	AGAP005207	SCY1-like protein 2 [Source:UniProtKB/TrEMBL;Acc:A0A1S4GP86]	NA	2953	0.0934561
2L	12234779	12335427	12241919	A	T	0.12	0.55	0.43	9.43889	intron_variant	MODIFIER	AGAP005207	c.2457+4283T>A		2L	100649	-	protein_coding_gene	AGAP005207	SCY1-like protein 2 [Source:UniProtKB/TrEMBL;Acc:A0A1S4GP86]	NA	2953	0.0934561
2L	12234779	12335427	12307222	G	A	0.132075	0.534483	0.402407	9.50674	intron_variant	MODIFIER	AGAP005207	c.177+8689C>T		2L	100649	-	protein_coding_gene	AGAP005207	SCY1-like protein 2 [Source:UniProtKB/TrEMBL;Acc:A0A1S4GP86]	NA	2953	0.0934561
2L	12234779	12335427	12320317	T	C	0.782609	0.754386	-0.0282227	9.52031	upstream_gene_variant	MODIFIER	AGAP005207	c.-4230A>G		2L	100649	-	protein_coding_gene	AGAP005207	SCY1-like protein 2 [Source:UniProtKB/TrEMBL;Acc:A0A1S4GP86]	NA	2953	0.0934561
2L	12234779	12335427	12278472	A	G	0.531915	0.42623	-0.105685	9.4769	intron_variant	MODIFIER	AGAP005207	c.402+4507T>C		2L	100649	-	protein_coding_gene	AGAP005207	SCY1-like protein 2 [Source:UniProtKB/TrEMBL;Acc:A0A1S4GP86]	NA	2953	0.0934561
2L	12234779	12335427	12321116	G	T	0.12963	0.612245	0.482615	9.52114	upstream_gene_variant	MODIFIER	AGAP005207	c.-5029C>A		2L	100649	-	protein_coding_gene	AGAP005207	SCY1-like protein 2 [Source:UniProtKB/TrEMBL;Acc:A0A1S4GP86]	NA	2953	0.0934561
2L	12234779	12335427	12290082	T	C	0.595745	0.303571	-0.292173	9.48896	intron_variant	MODIFIER	AGAP005207	c.178-6708A>G		2L	100649	-	protein_coding_gene	AGAP005207	SCY1-like protein 2 [Source:UniProtKB/TrEMBL;Acc:A0A1S4GP86]	NA	2953	0.0934561
2L	12234779	12335427	12245058	T	A	0.361702	0.385965	0.0242628	9.44215	intron_variant	MODIFIER	AGAP005207	c.2457+1144A>T		2L	100649	-	protein_coding_gene	AGAP005207	SCY1-like protein 2 [Source:UniProtKB/TrEMBL;Acc:A0A1S4GP86]	NA	2953	0.0934561
2L	12234779	12335427	12264620	A	C	0.12963	0.375	0.24537	9.46251	splice_region_variant&intron_variant	LOW	AGAP005207	c.1152+7T>G		2L	100649	-	protein_coding_gene	AGAP005207	SCY1-like protein 2 [Source:UniProtKB/TrEMBL;Acc:A0A1S4GP86]	NA	2953	0.0934561
2L	12234779	12335427	12291682	A	T	0.214286	0.557377	0.343091	9.49062	intron_variant	MODIFIER	AGAP005207	c.178-8308T>A		2L	100649	-	protein_coding_gene	AGAP005207	SCY1-like protein 2 [Source:UniProtKB/TrEMBL;Acc:A0A1S4GP86]	NA	2953	0.0934561
2L	12234779	12335427	12241902	A	T	0.0769231	0.472727	0.395804	9.43887	intron_variant	MODIFIER	AGAP005207	c.2457+4300T>A		2L	100649	-	protein_coding_gene	AGAP005207	SCY1-like protein 2 [Source:UniProtKB/TrEMBL;Acc:A0A1S4GP86]	NA	2953	0.0934561
2L	12234779	12335427	12310606	G	C	0.0784314	0.388889	0.310458	9.51025	intron_variant	MODIFIER	AGAP005207	c.177+5305C>G		2L	100649	-	protein_coding_gene	AGAP005207	SCY1-like protein 2 [Source:UniProtKB/TrEMBL;Acc:A0A1S4GP86]	NA	2953	0.0934561
2L	12234779	12335427	12241845	T	G	0.133333	0.457627	0.324294	9.43881	intron_variant	MODIFIER	AGAP005207	c.2457+4357A>C		2L	100649	-	protein_coding_gene	AGAP005207	SCY1-like protein 2 [Source:UniProtKB/TrEMBL;Acc:A0A1S4GP86]	NA	2953	0.0934561
2L	12234779	12335427	12310587	T	G	0.102041	0.419355	0.317314	9.51023	intron_variant	MODIFIER	AGAP005207	c.177+5324A>C		2L	100649	-	protein_coding_gene	AGAP005207	SCY1-like protein 2 [Source:UniProtKB/TrEMBL;Acc:A0A1S4GP86]	NA	2953	0.0934561
2L	12234779	12335427	12258249	T	C	0.518519	0.773585	0.255066	9.45588	intron_variant	MODIFIER	AGAP005207	c.1702+370A>G		2L	100649	-	protein_coding_gene	AGAP005207	SCY1-like protein 2 [Source:UniProtKB/TrEMBL;Acc:A0A1S4GP86]	NA	2953	0.0934561
2L	12234779	12335427	12324351	G	A	0.0943396	0.333333	0.238994	9.52449	intergenic_region	MODIFIER	AGAP005207-AGAP005209	n.12324351G>A		2L	100649	-	protein_coding_gene	AGAP005207	SCY1-like protein 2 [Source:UniProtKB/TrEMBL;Acc:A0A1S4GP86]	NA	2953	0.0934561
2L	12234779	12335427	12309622	G	A	0.12	0.564516	0.444516	9.50923	intron_variant	MODIFIER	AGAP005207	c.177+6289C>T		2L	100649	-	protein_coding_gene	AGAP005207	SCY1-like protein 2 [Source:UniProtKB/TrEMBL;Acc:A0A1S4GP86]	NA	2953	0.0934561
2L	12234779	12335427	12320246	C	T	0.12	0.333333	0.213333	9.52024	upstream_gene_variant	MODIFIER	AGAP005207	c.-4159G>A		2L	100649	-	protein_coding_gene	AGAP005207	SCY1-like protein 2 [Source:UniProtKB/TrEMBL;Acc:A0A1S4GP86]	NA	2953	0.0934561
2L	12234779	12335427	12310229	T	A	0.62069	0.862745	0.242055	9.50986	intron_variant	MODIFIER	AGAP005207	c.177+5682A>T		2L	100649	-	protein_coding_gene	AGAP005207	SCY1-like protein 2 [Source:UniProtKB/TrEMBL;Acc:A0A1S4GP86]	NA	2953	0.0934561
2L	12234779	12335427	12290592	G	A	0.576271	0.222222	-0.354049	9.48949	downstream_gene_variant	MODIFIER	OBP20	c.*1152G>A		2L	100649	-	protein_coding_gene	AGAP005207	SCY1-like protein 2 [Source:UniProtKB/TrEMBL;Acc:A0A1S4GP86]	NA	2953	0.0934561
2L	12234779	12335427	12283499	T	A	0.607843	0.240741	-0.367102	9.48213	intron_variant	MODIFIER	AGAP005207	c.178-125A>T		2L	100649	-	protein_coding_gene	AGAP005207	SCY1-like protein 2 [Source:UniProtKB/TrEMBL;Acc:A0A1S4GP86]	NA	2953	0.0934561
2L	12234779	12335427	12321280	T	A	0.0526316	0.509804	0.457172	9.52131	upstream_gene_variant	MODIFIER	AGAP005207	c.-5193A>T		2L	100649	-	protein_coding_gene	AGAP005207	SCY1-like protein 2 [Source:UniProtKB/TrEMBL;Acc:A0A1S4GP86]	NA	2953	0.0934561
2L	12234779	12335427	12258463	G	C	0.64	0.746032	0.106032	9.4561	intron_variant	MODIFIER	AGAP005207	c.1702+156C>G		2L	100649	-	protein_coding_gene	AGAP005207	SCY1-like protein 2 [Source:UniProtKB/TrEMBL;Acc:A0A1S4GP86]	NA	2953	0.0934561
2L	12234779	12335427	12290100	T	C	0.604651	0.666667	0.0620155	9.48898	downstream_gene_variant	MODIFIER	OBP20	c.*660T>C		2L	100649	-	protein_coding_gene	AGAP005207	SCY1-like protein 2 [Source:UniProtKB/TrEMBL;Acc:A0A1S4GP86]	NA	2953	0.0934561
2L	12234779	12335427	12305759	G	A	0.142857	0.461538	0.318681	9.50522	intron_variant	MODIFIER	AGAP005207	c.177+10152C>T		2L	100649	-	protein_coding_gene	AGAP005207	SCY1-like protein 2 [Source:UniProtKB/TrEMBL;Acc:A0A1S4GP86]	NA	2953	0.0934561
2L	12234779	12335427	12242065	C	T	0.14	0.589286	0.449286	9.43904	intron_variant	MODIFIER	AGAP005207	c.2457+4137G>A		2L	100649	-	protein_coding_gene	AGAP005207	SCY1-like protein 2 [Source:UniProtKB/TrEMBL;Acc:A0A1S4GP86]	NA	2953	0.0934561
2L	12234779	12335427	12278895	A	G	0.0806452	0.5	0.419355	9.47734	intron_variant	MODIFIER	AGAP005207	c.402+4084T>C		2L	100649	-	protein_coding_gene	AGAP005207	SCY1-like protein 2 [Source:UniProtKB/TrEMBL;Acc:A0A1S4GP86]	NA	2953	0.0934561
2L	12234779	12335427	12321485	A	T	0.117647	0.436364	0.318717	9.52152	upstream_gene_variant	MODIFIER	AGAP005207	c.-5398T>A		2L	100649	-	protein_coding_gene	AGAP005207	SCY1-like protein 2 [Source:UniProtKB/TrEMBL;Acc:A0A1S4GP86]	NA	2953	0.0934561
2L	12234779	12335427	12279543	C	T	0.177419	0.555556	0.378136	9.47802	intron_variant	MODIFIER	AGAP005207	c.402+3436G>A		2L	100649	-	protein_coding_gene	AGAP005207	SCY1-like protein 2 [Source:UniProtKB/TrEMBL;Acc:A0A1S4GP86]	NA	2953	0.0934561
2L	12234779	12335427	12282090	C	T	0.0943396	0.54	0.44566	9.48066	intron_variant	MODIFIER	AGAP005207	c.402+889G>A		2L	100649	-	protein_coding_gene	AGAP005207	SCY1-like protein 2 [Source:UniProtKB/TrEMBL;Acc:A0A1S4GP86]	NA	2953	0.0934561
2L	12234779	12335427	12290774	A	C	0.12963	0.473684	0.344055	9.48968	downstream_gene_variant	MODIFIER	OBP20	c.*1334A>C		2L	100649	-	protein_coding_gene	AGAP005207	SCY1-like protein 2 [Source:UniProtKB/TrEMBL;Acc:A0A1S4GP86]	NA	2953	0.0934561
2L	12234779	12335427	12282793	T	A	0.55814	0.431034	-0.127105	9.48139	intron_variant	MODIFIER	AGAP005207	c.402+186A>T		2L	100649	-	protein_coding_gene	AGAP005207	SCY1-like protein 2 [Source:UniProtKB/TrEMBL;Acc:A0A1S4GP86]	NA	2953	0.0934561
2L	12234779	12335427	12265060	G	A	0.732143	0.762712	0.030569	9.46297	intron_variant	MODIFIER	AGAP005207	c.1037+17C>T		2L	100649	-	protein_coding_gene	AGAP005207	SCY1-like protein 2 [Source:UniProtKB/TrEMBL;Acc:A0A1S4GP86]	NA	2953	0.0934561
2L	12234779	12335427	12245804	C	T	0.222222	0.52	0.297778	9.44293	intron_variant	MODIFIER	AGAP005207	c.2457+398G>A		2L	100649	-	protein_coding_gene	AGAP005207	SCY1-like protein 2 [Source:UniProtKB/TrEMBL;Acc:A0A1S4GP86]	NA	2953	0.0934561
2L	12234779	12335427	12290973	T	C	0.12766	0.407407	0.279748	9.48988	downstream_gene_variant	MODIFIER	OBP20	c.*1533T>C		2L	100649	-	protein_coding_gene	AGAP005207	SCY1-like protein 2 [Source:UniProtKB/TrEMBL;Acc:A0A1S4GP86]	NA	2953	0.0934561
2L	12234779	12335427	12290592	G	A	0.576271	0.222222	-0.354049	9.48949	intron_variant	MODIFIER	AGAP005207	c.178-7218C>T		2L	100649	-	protein_coding_gene	AGAP005207	SCY1-like protein 2 [Source:UniProtKB/TrEMBL;Acc:A0A1S4GP86]	NA	2953	0.0934561
2L	12234779	12335427	12310569	C	A	0.159091	0.435484	0.276393	9.51021	intron_variant	MODIFIER	AGAP005207	c.177+5342G>T		2L	100649	-	protein_coding_gene	AGAP005207	SCY1-like protein 2 [Source:UniProtKB/TrEMBL;Acc:A0A1S4GP86]	NA	2953	0.0934561
2L	12234779	12335427	12310193	C	T	0.142857	0.461538	0.318681	9.50982	intron_variant	MODIFIER	AGAP005207	c.177+5718G>A		2L	100649	-	protein_coding_gene	AGAP005207	SCY1-like protein 2 [Source:UniProtKB/TrEMBL;Acc:A0A1S4GP86]	NA	2953	0.0934561
2L	12234779	12335427	12323642	C	G	0.195122	0.384615	0.189493	9.52375	intergenic_region	MODIFIER	AGAP005207-AGAP005209	n.12323642C>G		2L	100649	-	protein_coding_gene	AGAP005207	SCY1-like protein 2 [Source:UniProtKB/TrEMBL;Acc:A0A1S4GP86]	NA	2953	0.0934561
2L	12234779	12335427	12290130	G	A	0.0909091	0.316667	0.225758	9.48901	downstream_gene_variant	MODIFIER	OBP20	c.*690G>A		2L	100649	-	protein_coding_gene	AGAP005207	SCY1-like protein 2 [Source:UniProtKB/TrEMBL;Acc:A0A1S4GP86]	NA	2953	0.0934561
2L	12234779	12335427	12309634	A	G	0.142857	0.578125	0.435268	9.50924	intron_variant	MODIFIER	AGAP005207	c.177+6277T>C		2L	100649	-	protein_coding_gene	AGAP005207	SCY1-like protein 2 [Source:UniProtKB/TrEMBL;Acc:A0A1S4GP86]	NA	2953	0.0934561
2L	12234779	12335427	12290973	T	C	0.12766	0.407407	0.279748	9.48988	intron_variant	MODIFIER	AGAP005207	c.178-7599A>G		2L	100649	-	protein_coding_gene	AGAP005207	SCY1-like protein 2 [Source:UniProtKB/TrEMBL;Acc:A0A1S4GP86]	NA	2953	0.0934561
2L	12234779	12335427	12305874	A	G	0.625	0.754098	0.129098	9.50534	intron_variant	MODIFIER	AGAP005207	c.177+10037T>C		2L	100649	-	protein_coding_gene	AGAP005207	SCY1-like protein 2 [Source:UniProtKB/TrEMBL;Acc:A0A1S4GP86]	NA	2953	0.0934561
2L	12234779	12335427	12320246	C	T	0.12	0.333333	0.213333	9.52024	intergenic_region	MODIFIER	AGAP005207-AGAP005209	n.12320246C>T		2L	100649	-	protein_coding_gene	AGAP005207	SCY1-like protein 2 [Source:UniProtKB/TrEMBL;Acc:A0A1S4GP86]	NA	2953	0.0934561
2L	12234779	12335427	12325472	T	G	0.115385	0.482759	0.367374	9.52565	intergenic_region	MODIFIER	AGAP005207-AGAP005209	n.12325472T>G		2L	100649	-	protein_coding_gene	AGAP005207	SCY1-like protein 2 [Source:UniProtKB/TrEMBL;Acc:A0A1S4GP86]	NA	2953	0.0934561
2L	12234779	12335427	12281816	A	T	0.156863	0.490566	0.333703	9.48038	intron_variant	MODIFIER	AGAP005207	c.402+1163T>A		2L	100649	-	protein_coding_gene	AGAP005207	SCY1-like protein 2 [Source:UniProtKB/TrEMBL;Acc:A0A1S4GP86]	NA	2953	0.0934561
2L	12234779	12335427	12290729	T	C	0.685185	0.8125	0.127315	9.48963	intron_variant	MODIFIER	AGAP005207	c.178-7355A>G		2L	100649	-	protein_coding_gene	AGAP005207	SCY1-like protein 2 [Source:UniProtKB/TrEMBL;Acc:A0A1S4GP86]	NA	2953	0.0934561
2L	12234779	12335427	12264769	G	A	0.461538	0.375	-0.0865385	9.46266	intron_variant	MODIFIER	AGAP005207	c.1038-28C>T		2L	100649	-	protein_coding_gene	AGAP005207	SCY1-like protein 2 [Source:UniProtKB/TrEMBL;Acc:A0A1S4GP86]	NA	2953	0.0934561
2L	12234779	12335427	12291682	A	T	0.214286	0.557377	0.343091	9.49062	downstream_gene_variant	MODIFIER	OBP20	c.*2242A>T		2L	100649	-	protein_coding_gene	AGAP005207	SCY1-like protein 2 [Source:UniProtKB/TrEMBL;Acc:A0A1S4GP86]	NA	2953	0.0934561
2L	12234779	12335427	12246415	C	T	0.0625	0.433962	0.371462	9.44357	intron_variant	MODIFIER	AGAP005207	c.2308-64G>A		2L	100649	-	protein_coding_gene	AGAP005207	SCY1-like protein 2 [Source:UniProtKB/TrEMBL;Acc:A0A1S4GP86]	NA	2953	0.0934561
2L	12234779	12335427	12241848	A	C	0.568182	0.385965	-0.182217	9.43881	intron_variant	MODIFIER	AGAP005207	c.2457+4354T>G		2L	100649	-	protein_coding_gene	AGAP005207	SCY1-like protein 2 [Source:UniProtKB/TrEMBL;Acc:A0A1S4GP86]	NA	2953	0.0934561
2L	12234779	12335427	12324232	A	C	0.0701754	0.373134	0.302959	9.52436	intergenic_region	MODIFIER	AGAP005207-AGAP005209	n.12324232A>C		2L	100649	-	protein_coding_gene	AGAP005207	SCY1-like protein 2 [Source:UniProtKB/TrEMBL;Acc:A0A1S4GP86]	NA	2953	0.0934561
2L	12234779	12335427	12241213	T	A	0.530612	0.745098	0.214486	9.43815	intron_variant	MODIFIER	AGAP005207	c.2457+4989A>T		2L	100649	-	protein_coding_gene	AGAP005207	SCY1-like protein 2 [Source:UniProtKB/TrEMBL;Acc:A0A1S4GP86]	NA	2953	0.0934561
2L	12234779	12335427	12277946	T	C	0.508475	0.347826	-0.160648	9.47636	intron_variant	MODIFIER	AGAP005207	c.402+5033A>G		2L	100649	-	protein_coding_gene	AGAP005207	SCY1-like protein 2 [Source:UniProtKB/TrEMBL;Acc:A0A1S4GP86]	NA	2953	0.0934561
2L	12234779	12335427	12282110	T	C	0.150943	0.541667	0.390723	9.48068	intron_variant	MODIFIER	AGAP005207	c.402+869A>G		2L	100649	-	protein_coding_gene	AGAP005207	SCY1-like protein 2 [Source:UniProtKB/TrEMBL;Acc:A0A1S4GP86]	NA	2953	0.0934561
2L	12234779	12335427	12258054	A	T	0.169811	0.473684	0.303873	9.45568	intron_variant	MODIFIER	AGAP005207	c.1702+565T>A		2L	100649	-	protein_coding_gene	AGAP005207	SCY1-like protein 2 [Source:UniProtKB/TrEMBL;Acc:A0A1S4GP86]	NA	2953	0.0934561
2L	12234779	12335427	12309384	A	C	0.0961538	0.584906	0.488752	9.50898	intron_variant	MODIFIER	AGAP005207	c.177+6527T>G		2L	100649	-	protein_coding_gene	AGAP005207	SCY1-like protein 2 [Source:UniProtKB/TrEMBL;Acc:A0A1S4GP86]	NA	2953	0.0934561
2L	12234779	12335427	12262463	G	A	0.195652	0.481481	0.285829	9.46027	intron_variant	MODIFIER	AGAP005207	c.1153-1782C>T		2L	100649	-	protein_coding_gene	AGAP005207	SCY1-like protein 2 [Source:UniProtKB/TrEMBL;Acc:A0A1S4GP86]	NA	2953	0.0934561
2L	12234779	12335427	12258309	G	A	0.42	0.352941	-0.0670588	9.45594	intron_variant	MODIFIER	AGAP005207	c.1702+310C>T		2L	100649	-	protein_coding_gene	AGAP005207	SCY1-like protein 2 [Source:UniProtKB/TrEMBL;Acc:A0A1S4GP86]	NA	2953	0.0934561
2L	12234779	12335427	12305267	C	A	0.69697	0.77193	0.0749601	9.50471	intron_variant	MODIFIER	AGAP005207	c.177+10644G>T		2L	100649	-	protein_coding_gene	AGAP005207	SCY1-like protein 2 [Source:UniProtKB/TrEMBL;Acc:A0A1S4GP86]	NA	2953	0.0934561
2L	12234779	12335427	12305576	G	A	0.483333	0.290909	-0.192424	9.50503	intron_variant	MODIFIER	AGAP005207	c.177+10335C>T		2L	100649	-	protein_coding_gene	AGAP005207	SCY1-like protein 2 [Source:UniProtKB/TrEMBL;Acc:A0A1S4GP86]	NA	2953	0.0934561
2L	12234779	12335427	12265507	A	T	0.619048	0.21875	-0.400298	9.46343	intron_variant	MODIFIER	AGAP005207	c.907-300T>A		2L	100649	-	protein_coding_gene	AGAP005207	SCY1-like protein 2 [Source:UniProtKB/TrEMBL;Acc:A0A1S4GP86]	NA	2953	0.0934561
2L	12234779	12335427	12322702	T	A	0.586957	0.803571	0.216615	9.52278	intergenic_region	MODIFIER	AGAP005207-AGAP005209	n.12322702T>A		2L	100649	-	protein_coding_gene	AGAP005207	SCY1-like protein 2 [Source:UniProtKB/TrEMBL;Acc:A0A1S4GP86]	NA	2953	0.0934561
2L	12234779	12335427	12242053	T	A	0.673913	0.873016	0.199103	9.43903	intron_variant	MODIFIER	AGAP005207	c.2457+4149A>T		2L	100649	-	protein_coding_gene	AGAP005207	SCY1-like protein 2 [Source:UniProtKB/TrEMBL;Acc:A0A1S4GP86]	NA	2953	0.0934561
2L	12234779	12335427	12258448	A	T	0.122449	0.482759	0.36031	9.45609	intron_variant	MODIFIER	AGAP005207	c.1702+171T>A		2L	100649	-	protein_coding_gene	AGAP005207	SCY1-like protein 2 [Source:UniProtKB/TrEMBL;Acc:A0A1S4GP86]	NA	2953	0.0934561
2L	12234779	12335427	12259261	A	C	0.12963	0.44	0.31037	9.45694	intron_variant	MODIFIER	AGAP005207	c.1453-291T>G		2L	100649	-	protein_coding_gene	AGAP005207	SCY1-like protein 2 [Source:UniProtKB/TrEMBL;Acc:A0A1S4GP86]	NA	2953	0.0934561
2L	12234779	12335427	12306465	C	T	0.125	0.44	0.315	9.50595	intron_variant	MODIFIER	AGAP005207	c.177+9446G>A		2L	100649	-	protein_coding_gene	AGAP005207	SCY1-like protein 2 [Source:UniProtKB/TrEMBL;Acc:A0A1S4GP86]	NA	2953	0.0934561
2L	12234779	12335427	12279734	T	A	0.5	0.311475	-0.188525	9.47821	intron_variant	MODIFIER	AGAP005207	c.402+3245A>T		2L	100649	-	protein_coding_gene	AGAP005207	SCY1-like protein 2 [Source:UniProtKB/TrEMBL;Acc:A0A1S4GP86]	NA	2953	0.0934561
2L	12234779	12335427	12242860	C	T	0.634146	0.741935	0.107789	9.43987	intron_variant	MODIFIER	AGAP005207	c.2457+3342G>A		2L	100649	-	protein_coding_gene	AGAP005207	SCY1-like protein 2 [Source:UniProtKB/TrEMBL;Acc:A0A1S4GP86]	NA	2953	0.0934561
2L	12234779	12335427	12320220	A	C	0.111111	0.346939	0.235828	9.52021	intergenic_region	MODIFIER	AGAP005207-AGAP005209	n.12320220A>C		2L	100649	-	protein_coding_gene	AGAP005207	SCY1-like protein 2 [Source:UniProtKB/TrEMBL;Acc:A0A1S4GP86]	NA	2953	0.0934561
2L	12234779	12335427	12305228	A	G	0.615385	0.818182	0.202797	9.50467	intron_variant	MODIFIER	AGAP005207	c.177+10683T>C		2L	100649	-	protein_coding_gene	AGAP005207	SCY1-like protein 2 [Source:UniProtKB/TrEMBL;Acc:A0A1S4GP86]	NA	2953	0.0934561
2L	12234779	12335427	12244176	T	C	0.536232	0.8	0.263768	9.44124	intron_variant	MODIFIER	AGAP005207	c.2457+2026A>G		2L	100649	-	protein_coding_gene	AGAP005207	SCY1-like protein 2 [Source:UniProtKB/TrEMBL;Acc:A0A1S4GP86]	NA	2953	0.0934561
2L	12234779	12335427	12290768	C	G	0.54717	0.410714	-0.136456	9.48967	downstream_gene_variant	MODIFIER	OBP20	c.*1328C>G		2L	100649	-	protein_coding_gene	AGAP005207	SCY1-like protein 2 [Source:UniProtKB/TrEMBL;Acc:A0A1S4GP86]	NA	2953	0.0934561
2L	12234779	12335427	12290729	T	C	0.685185	0.8125	0.127315	9.48963	downstream_gene_variant	MODIFIER	OBP20	c.*1289T>C		2L	100649	-	protein_coding_gene	AGAP005207	SCY1-like protein 2 [Source:UniProtKB/TrEMBL;Acc:A0A1S4GP86]	NA	2953	0.0934561
2L	12234779	12335427	12290768	C	G	0.54717	0.410714	-0.136456	9.48967	intron_variant	MODIFIER	AGAP005207	c.178-7394G>C		2L	100649	-	protein_coding_gene	AGAP005207	SCY1-like protein 2 [Source:UniProtKB/TrEMBL;Acc:A0A1S4GP86]	NA	2953	0.0934561
2L	12234779	12335427	12310436	A	T	0.472727	0.288462	-0.184266	9.51007	intron_variant	MODIFIER	AGAP005207	c.177+5475T>A		2L	100649	-	protein_coding_gene	AGAP005207	SCY1-like protein 2 [Source:UniProtKB/TrEMBL;Acc:A0A1S4GP86]	NA	2953	0.0934561
2L	12234779	12335427	12243709	G	A	0.133333	0.537313	0.40398	9.44075	intron_variant	MODIFIER	AGAP005207	c.2457+2493C>T		2L	100649	-	protein_coding_gene	AGAP005207	SCY1-like protein 2 [Source:UniProtKB/TrEMBL;Acc:A0A1S4GP86]	NA	2953	0.0934561
2L	12234779	12335427	12244112	G	A	0.0909091	0.527273	0.436364	9.44117	intron_variant	MODIFIER	AGAP005207	c.2457+2090C>T		2L	100649	-	protein_coding_gene	AGAP005207	SCY1-like protein 2 [Source:UniProtKB/TrEMBL;Acc:A0A1S4GP86]	NA	2953	0.0934561
2L	12234779	12335427	12262662	C	A	0.152542	0.59322	0.440678	9.46047	intron_variant	MODIFIER	AGAP005207	c.1152+1965G>T		2L	100649	-	protein_coding_gene	AGAP005207	SCY1-like protein 2 [Source:UniProtKB/TrEMBL;Acc:A0A1S4GP86]	NA	2953	0.0934561
2L	12234779	12335427	12290489	G	A	0.107143	0.553571	0.446429	9.48938	downstream_gene_variant	MODIFIER	OBP20	c.*1049G>A		2L	100649	-	protein_coding_gene	AGAP005207	SCY1-like protein 2 [Source:UniProtKB/TrEMBL;Acc:A0A1S4GP86]	NA	2953	0.0934561
2L	12234779	12335427	12309891	G	A	0.176471	0.509091	0.33262	9.50951	intron_variant	MODIFIER	AGAP005207	c.177+6020C>T		2L	100649	-	protein_coding_gene	AGAP005207	SCY1-like protein 2 [Source:UniProtKB/TrEMBL;Acc:A0A1S4GP86]	NA	2953	0.0934561
2L	12234779	12335427	12322377	C	A	0.0806452	0.375	0.294355	9.52244	intergenic_region	MODIFIER	AGAP005207-AGAP005209	n.12322377C>A		2L	100649	-	protein_coding_gene	AGAP005207	SCY1-like protein 2 [Source:UniProtKB/TrEMBL;Acc:A0A1S4GP86]	NA	2953	0.0934561
2L	12234779	12335427	12242930	G	A	0.142857	0.380282	0.237425	9.43994	intron_variant	MODIFIER	AGAP005207	c.2457+3272C>T		2L	100649	-	protein_coding_gene	AGAP005207	SCY1-like protein 2 [Source:UniProtKB/TrEMBL;Acc:A0A1S4GP86]	NA	2953	0.0934561
2L	12234779	12335427	12290105	G	A	0.613636	0.655172	0.0415361	9.48898	intron_variant	MODIFIER	AGAP005207	c.178-6731C>T		2L	100649	-	protein_coding_gene	AGAP005207	SCY1-like protein 2 [Source:UniProtKB/TrEMBL;Acc:A0A1S4GP86]	NA	2953	0.0934561
2L	12234779	12335427	12278005	A	G	0.462963	0.3125	-0.150463	9.47642	intron_variant	MODIFIER	AGAP005207	c.402+4974T>C		2L	100649	-	protein_coding_gene	AGAP005207	SCY1-like protein 2 [Source:UniProtKB/TrEMBL;Acc:A0A1S4GP86]	NA	2953	0.0934561
2L	12234779	12335427	12305325	G	T	0.666667	0.781818	0.115152	9.50477	intron_variant	MODIFIER	AGAP005207	c.177+10586C>A		2L	100649	-	protein_coding_gene	AGAP005207	SCY1-like protein 2 [Source:UniProtKB/TrEMBL;Acc:A0A1S4GP86]	NA	2953	0.0934561
2L	12234779	12335427	12325097	G	A	0.410714	0.333333	-0.077381	9.52526	intergenic_region	MODIFIER	AGAP005207-AGAP005209	n.12325097G>A		2L	100649	-	protein_coding_gene	AGAP005207	SCY1-like protein 2 [Source:UniProtKB/TrEMBL;Acc:A0A1S4GP86]	NA	2953	0.0934561
2L	12234779	12335427	12245085	G	C	0.391304	0.42623	0.0349252	9.44218	intron_variant	MODIFIER	AGAP005207	c.2457+1117C>G		2L	100649	-	protein_coding_gene	AGAP005207	SCY1-like protein 2 [Source:UniProtKB/TrEMBL;Acc:A0A1S4GP86]	NA	2953	0.0934561
2L	12234779	12335427	12245774	C	A	0.626866	0.770833	0.143968	9.4429	intron_variant	MODIFIER	AGAP005207	c.2457+428G>T		2L	100649	-	protein_coding_gene	AGAP005207	SCY1-like protein 2 [Source:UniProtKB/TrEMBL;Acc:A0A1S4GP86]	NA	2953	0.0934561
2L	12234779	12335427	12241850	T	C	0.111111	0.473684	0.362573	9.43881	intron_variant	MODIFIER	AGAP005207	c.2457+4352A>G		2L	100649	-	protein_coding_gene	AGAP005207	SCY1-like protein 2 [Source:UniProtKB/TrEMBL;Acc:A0A1S4GP86]	NA	2953	0.0934561
2L	12234779	12335427	12239871	A	C	0.137255	0.288136	0.150881	9.43675	intron_variant	MODIFIER	AGAP005207	c.2458-3705T>G		2L	100649	-	protein_coding_gene	AGAP005207	SCY1-like protein 2 [Source:UniProtKB/TrEMBL;Acc:A0A1S4GP86]	NA	2953	0.0934561
2L	12234779	12335427	12277860	A	G	0.0740741	0.566667	0.492593	9.47627	intron_variant	MODIFIER	AGAP005207	c.402+5119T>C		2L	100649	-	protein_coding_gene	AGAP005207	SCY1-like protein 2 [Source:UniProtKB/TrEMBL;Acc:A0A1S4GP86]	NA	2953	0.0934561
2L	12234779	12335427	12288065	T	C	0.145833	0.509434	0.363601	9.48687	upstream_gene_variant	MODIFIER	OBP20	c.-502T>C		2L	100649	-	protein_coding_gene	AGAP005207	SCY1-like protein 2 [Source:UniProtKB/TrEMBL;Acc:A0A1S4GP86]	NA	2953	0.0934561
2L	12234779	12335427	12282017	G	A	0.0925926	0.438596	0.346004	9.48059	intron_variant	MODIFIER	AGAP005207	c.402+962C>T		2L	100649	-	protein_coding_gene	AGAP005207	SCY1-like protein 2 [Source:UniProtKB/TrEMBL;Acc:A0A1S4GP86]	NA	2953	0.0934561
2L	12234779	12335427	12319678	T	C	0.148148	0.4	0.251852	9.51965	upstream_gene_variant	MODIFIER	AGAP005207	c.-3591A>G		2L	100649	-	protein_coding_gene	AGAP005207	SCY1-like protein 2 [Source:UniProtKB/TrEMBL;Acc:A0A1S4GP86]	NA	2953	0.0934561
2L	12234779	12335427	12324378	A	G	0.563636	0.472727	-0.0909091	9.52452	intergenic_region	MODIFIER	AGAP005207-AGAP005209	n.12324378A>G		2L	100649	-	protein_coding_gene	AGAP005207	SCY1-like protein 2 [Source:UniProtKB/TrEMBL;Acc:A0A1S4GP86]	NA	2953	0.0934561
2L	12234779	12335427	12281996	C	T	0.107143	0.436364	0.329221	9.48056	intron_variant	MODIFIER	AGAP005207	c.402+983G>A		2L	100649	-	protein_coding_gene	AGAP005207	SCY1-like protein 2 [Source:UniProtKB/TrEMBL;Acc:A0A1S4GP86]	NA	2953	0.0934561
2L	12234779	12335427	12260821	G	T	0.576923	0.671642	0.0947187	9.45856	intron_variant	MODIFIER	AGAP005207	c.1153-140C>A		2L	100649	-	protein_coding_gene	AGAP005207	SCY1-like protein 2 [Source:UniProtKB/TrEMBL;Acc:A0A1S4GP86]	NA	2953	0.0934561
2L	12234779	12335427	12243961	A	T	0.153846	0.54902	0.395173	9.44101	intron_variant	MODIFIER	AGAP005207	c.2457+2241T>A		2L	100649	-	protein_coding_gene	AGAP005207	SCY1-like protein 2 [Source:UniProtKB/TrEMBL;Acc:A0A1S4GP86]	NA	2953	0.0934561
2L	12234779	12335427	12261983	A	G	0.157895	0.389831	0.231936	9.45977	intron_variant	MODIFIER	AGAP005207	c.1153-1302T>C		2L	100649	-	protein_coding_gene	AGAP005207	SCY1-like protein 2 [Source:UniProtKB/TrEMBL;Acc:A0A1S4GP86]	NA	2953	0.0934561
2L	12234779	12335427	12245104	C	T	0.212766	0.47541	0.262644	9.4422	intron_variant	MODIFIER	AGAP005207	c.2457+1098G>A		2L	100649	-	protein_coding_gene	AGAP005207	SCY1-like protein 2 [Source:UniProtKB/TrEMBL;Acc:A0A1S4GP86]	NA	2953	0.0934561
2L	12234779	12335427	12262210	T	A	0.438596	0.283333	-0.155263	9.46	intron_variant	MODIFIER	AGAP005207	c.1153-1529A>T		2L	100649	-	protein_coding_gene	AGAP005207	SCY1-like protein 2 [Source:UniProtKB/TrEMBL;Acc:A0A1S4GP86]	NA	2953	0.0934561
2L	12234779	12335427	12325538	C	T	0.0566038	0.583333	0.52673	9.52572	intergenic_region	MODIFIER	AGAP005207-AGAP005209	n.12325538C>T		2L	100649	-	protein_coding_gene	AGAP005207	SCY1-like protein 2 [Source:UniProtKB/TrEMBL;Acc:A0A1S4GP86]	NA	2953	0.0934561
2L	12234779	12335427	12246408	C	T	0.0638298	0.45283	0.389	9.44356	intron_variant	MODIFIER	AGAP005207	c.2308-57G>A		2L	100649	-	protein_coding_gene	AGAP005207	SCY1-like protein 2 [Source:UniProtKB/TrEMBL;Acc:A0A1S4GP86]	NA	2953	0.0934561
2L	12234779	12335427	12310938	T	A	0.148936	0.485294	0.336358	9.51059	intron_variant	MODIFIER	AGAP005207	c.177+4973A>T		2L	100649	-	protein_coding_gene	AGAP005207	SCY1-like protein 2 [Source:UniProtKB/TrEMBL;Acc:A0A1S4GP86]	NA	2953	0.0934561
2L	12234779	12335427	12258572	G	A	0.183673	0.551724	0.368051	9.45622	intron_variant	MODIFIER	AGAP005207	c.1702+47C>T		2L	100649	-	protein_coding_gene	AGAP005207	SCY1-like protein 2 [Source:UniProtKB/TrEMBL;Acc:A0A1S4GP86]	NA	2953	0.0934561
2L	12234779	12335427	12259003	C	T	0.15	0.453125	0.303125	9.45667	intron_variant	MODIFIER	AGAP005207	c.1453-33G>A		2L	100649	-	protein_coding_gene	AGAP005207	SCY1-like protein 2 [Source:UniProtKB/TrEMBL;Acc:A0A1S4GP86]	NA	2953	0.0934561
2L	12234779	12335427	12321480	A	T	0.12	0.45283	0.33283	9.52151	intergenic_region	MODIFIER	AGAP005207-AGAP005209	n.12321480A>T		2L	100649	-	protein_coding_gene	AGAP005207	SCY1-like protein 2 [Source:UniProtKB/TrEMBL;Acc:A0A1S4GP86]	NA	2953	0.0934561
2L	12234779	12335427	12321459	T	A	0.137255	0.42	0.282745	9.52149	upstream_gene_variant	MODIFIER	AGAP005207	c.-5372A>T		2L	100649	-	protein_coding_gene	AGAP005207	SCY1-like protein 2 [Source:UniProtKB/TrEMBL;Acc:A0A1S4GP86]	NA	2953	0.0934561
2L	12234779	12335427	12321459	T	A	0.137255	0.42	0.282745	9.52149	intergenic_region	MODIFIER	AGAP005207-AGAP005209	n.12321459T>A		2L	100649	-	protein_coding_gene	AGAP005207	SCY1-like protein 2 [Source:UniProtKB/TrEMBL;Acc:A0A1S4GP86]	NA	2953	0.0934561
2L	12234779	12335427	12324271	G	T	0.571429	0.484848	-0.0865801	9.5244	intergenic_region	MODIFIER	AGAP005207-AGAP005209	n.12324271G>T		2L	100649	-	protein_coding_gene	AGAP005207	SCY1-like protein 2 [Source:UniProtKB/TrEMBL;Acc:A0A1S4GP86]	NA	2953	0.0934561
2L	12234779	12335427	12278383	G	C	0.740741	0.833333	0.0925926	9.47681	intron_variant	MODIFIER	AGAP005207	c.402+4596C>G		2L	100649	-	protein_coding_gene	AGAP005207	SCY1-like protein 2 [Source:UniProtKB/TrEMBL;Acc:A0A1S4GP86]	NA	2953	0.0934561
2L	12234779	12335427	12305254	C	A	0.114754	0.555556	0.440801	9.5047	intron_variant	MODIFIER	AGAP005207	c.177+10657G>T		2L	100649	-	protein_coding_gene	AGAP005207	SCY1-like protein 2 [Source:UniProtKB/TrEMBL;Acc:A0A1S4GP86]	NA	2953	0.0934561
2L	12234779	12335427	12262307	G	C	0.192308	0.490566	0.298258	9.4601	intron_variant	MODIFIER	AGAP005207	c.1153-1626C>G		2L	100649	-	protein_coding_gene	AGAP005207	SCY1-like protein 2 [Source:UniProtKB/TrEMBL;Acc:A0A1S4GP86]	NA	2953	0.0934561
2L	12234779	12335427	12265040	T	A	0.6	0.358491	-0.241509	9.46294	intron_variant	MODIFIER	AGAP005207	c.1037+37A>T		2L	100649	-	protein_coding_gene	AGAP005207	SCY1-like protein 2 [Source:UniProtKB/TrEMBL;Acc:A0A1S4GP86]	NA	2953	0.0934561
2L	12234779	12335427	12280577	T	C	0.553191	0.75	0.196809	9.47909	intron_variant	MODIFIER	AGAP005207	c.402+2402A>G		2L	100649	-	protein_coding_gene	AGAP005207	SCY1-like protein 2 [Source:UniProtKB/TrEMBL;Acc:A0A1S4GP86]	NA	2953	0.0934561
2L	12234779	12335427	12244047	A	G	0.138462	0.553846	0.415385	9.4411	intron_variant	MODIFIER	AGAP005207	c.2457+2155T>C		2L	100649	-	protein_coding_gene	AGAP005207	SCY1-like protein 2 [Source:UniProtKB/TrEMBL;Acc:A0A1S4GP86]	NA	2953	0.0934561
2L	12234779	12335427	12309919	T	A	0.152174	0.509091	0.356917	9.50954	intron_variant	MODIFIER	AGAP005207	c.177+5992A>T		2L	100649	-	protein_coding_gene	AGAP005207	SCY1-like protein 2 [Source:UniProtKB/TrEMBL;Acc:A0A1S4GP86]	NA	2953	0.0934561
2L	12234779	12335427	12290489	G	A	0.107143	0.553571	0.446429	9.48938	intron_variant	MODIFIER	AGAP005207	c.178-7115C>T		2L	100649	-	protein_coding_gene	AGAP005207	SCY1-like protein 2 [Source:UniProtKB/TrEMBL;Acc:A0A1S4GP86]	NA	2953	0.0934561
2L	12234779	12335427	12290252	A	G	0.692308	0.754098	0.0617907	9.48914	downstream_gene_variant	MODIFIER	OBP20	c.*812A>G		2L	100649	-	protein_coding_gene	AGAP005207	SCY1-like protein 2 [Source:UniProtKB/TrEMBL;Acc:A0A1S4GP86]	NA	2953	0.0934561
2L	12234779	12335427	12290252	A	G	0.692308	0.754098	0.0617907	9.48914	intron_variant	MODIFIER	AGAP005207	c.178-6878T>C		2L	100649	-	protein_coding_gene	AGAP005207	SCY1-like protein 2 [Source:UniProtKB/TrEMBL;Acc:A0A1S4GP86]	NA	2953	0.0934561
2L	12234779	12335427	12322369	C	G	0.0806452	0.416667	0.336022	9.52243	intergenic_region	MODIFIER	AGAP005207-AGAP005209	n.12322369C>G		2L	100649	-	protein_coding_gene	AGAP005207	SCY1-like protein 2 [Source:UniProtKB/TrEMBL;Acc:A0A1S4GP86]	NA	2953	0.0934561
2L	12234779	12335427	12244788	G	A	0.105263	0.421053	0.315789	9.44187	intron_variant	MODIFIER	AGAP005207	c.2457+1414C>T		2L	100649	-	protein_coding_gene	AGAP005207	SCY1-like protein 2 [Source:UniProtKB/TrEMBL;Acc:A0A1S4GP86]	NA	2953	0.0934561
2L	12234779	12335427	12306998	A	G	0.152174	0.55	0.397826	9.50651	intron_variant	MODIFIER	AGAP005207	c.177+8913T>C		2L	100649	-	protein_coding_gene	AGAP005207	SCY1-like protein 2 [Source:UniProtKB/TrEMBL;Acc:A0A1S4GP86]	NA	2953	0.0934561
2L	12234779	12335427	12279880	G	A	0.06	0.439394	0.379394	9.47837	intron_variant	MODIFIER	AGAP005207	c.402+3099C>T		2L	100649	-	protein_coding_gene	AGAP005207	SCY1-like protein 2 [Source:UniProtKB/TrEMBL;Acc:A0A1S4GP86]	NA	2953	0.0934561
2L	12234779	12335427	12279813	A	G	0.431373	0.278689	-0.152684	9.4783	intron_variant	MODIFIER	AGAP005207	c.402+3166T>C		2L	100649	-	protein_coding_gene	AGAP005207	SCY1-like protein 2 [Source:UniProtKB/TrEMBL;Acc:A0A1S4GP86]	NA	2953	0.0934561
2L	12234779	12335427	12320317	T	C	0.782609	0.754386	-0.0282227	9.52031	intergenic_region	MODIFIER	AGAP005207-AGAP005209	n.12320317T>C		2L	100649	-	protein_coding_gene	AGAP005207	SCY1-like protein 2 [Source:UniProtKB/TrEMBL;Acc:A0A1S4GP86]	NA	2953	0.0934561
2L	12234779	12335427	12277878	T	C	0.529412	0.269841	-0.25957	9.47629	intron_variant	MODIFIER	AGAP005207	c.402+5101A>G		2L	100649	-	protein_coding_gene	AGAP005207	SCY1-like protein 2 [Source:UniProtKB/TrEMBL;Acc:A0A1S4GP86]	NA	2953	0.0934561
2L	12234779	12335427	12263596	G	A	0.465517	0.367347	-0.0981703	9.46144	intron_variant	MODIFIER	AGAP005207	c.1152+1031C>T		2L	100649	-	protein_coding_gene	AGAP005207	SCY1-like protein 2 [Source:UniProtKB/TrEMBL;Acc:A0A1S4GP86]	NA	2953	0.0934561
2L	12234779	12335427	12239847	C	T	0.16	0.253521	0.0935211	9.43673	intron_variant	MODIFIER	AGAP005207	c.2458-3681G>A		2L	100649	-	protein_coding_gene	AGAP005207	SCY1-like protein 2 [Source:UniProtKB/TrEMBL;Acc:A0A1S4GP86]	NA	2953	0.0934561
2L	12234779	12335427	12277812	A	C	0.54902	0.279412	-0.269608	9.47622	intron_variant	MODIFIER	AGAP005207	c.402+5167T>G		2L	100649	-	protein_coding_gene	AGAP005207	SCY1-like protein 2 [Source:UniProtKB/TrEMBL;Acc:A0A1S4GP86]	NA	2953	0.0934561
2L	12234779	12335427	12319570	G	C	0.666667	0.79661	0.129944	9.51954	intergenic_region	MODIFIER	AGAP005207-AGAP005209	n.12319570G>C		2L	100649	-	protein_coding_gene	AGAP005207	SCY1-like protein 2 [Source:UniProtKB/TrEMBL;Acc:A0A1S4GP86]	NA	2953	0.0934561
2L	12234779	12335427	12288065	T	C	0.145833	0.509434	0.363601	9.48687	intron_variant	MODIFIER	AGAP005207	c.178-4691A>G		2L	100649	-	protein_coding_gene	AGAP005207	SCY1-like protein 2 [Source:UniProtKB/TrEMBL;Acc:A0A1S4GP86]	NA	2953	0.0934561
2L	12234779	12335427	12257935	G	C	0.234043	0.516667	0.282624	9.45556	intron_variant	MODIFIER	AGAP005207	c.1702+684C>G		2L	100649	-	protein_coding_gene	AGAP005207	SCY1-like protein 2 [Source:UniProtKB/TrEMBL;Acc:A0A1S4GP86]	NA	2953	0.0934561
2L	12234779	12335427	12319631	T	G	0.745455	0.8	0.0545455	9.5196	intergenic_region	MODIFIER	AGAP005207-AGAP005209	n.12319631T>G		2L	100649	-	protein_coding_gene	AGAP005207	SCY1-like protein 2 [Source:UniProtKB/TrEMBL;Acc:A0A1S4GP86]	NA	2953	0.0934561
2L	12234779	12335427	12277829	C	T	0.1	0.539683	0.439683	9.47624	intron_variant	MODIFIER	AGAP005207	c.402+5150G>A		2L	100649	-	protein_coding_gene	AGAP005207	SCY1-like protein 2 [Source:UniProtKB/TrEMBL;Acc:A0A1S4GP86]	NA	2953	0.0934561
2L	12234779	12335427	12258235	C	T	0.44	0.283019	-0.156981	9.45587	intron_variant	MODIFIER	AGAP005207	c.1702+384G>A		2L	100649	-	protein_coding_gene	AGAP005207	SCY1-like protein 2 [Source:UniProtKB/TrEMBL;Acc:A0A1S4GP86]	NA	2953	0.0934561
2L	12234779	12335427	12258170	T	C	0.508772	0.830189	0.321417	9.4558	intron_variant	MODIFIER	AGAP005207	c.1702+449A>G		2L	100649	-	protein_coding_gene	AGAP005207	SCY1-like protein 2 [Source:UniProtKB/TrEMBL;Acc:A0A1S4GP86]	NA	2953	0.0934561
2L	12234779	12335427	12258043	C	T	0.5	0.75	0.25	9.45567	intron_variant	MODIFIER	AGAP005207	c.1702+576G>A		2L	100649	-	protein_coding_gene	AGAP005207	SCY1-like protein 2 [Source:UniProtKB/TrEMBL;Acc:A0A1S4GP86]	NA	2953	0.0934561
2L	12234779	12335427	12243005	A	C	0.183673	0.413793	0.23012	9.44002	intron_variant	MODIFIER	AGAP005207	c.2457+3197T>G		2L	100649	-	protein_coding_gene	AGAP005207	SCY1-like protein 2 [Source:UniProtKB/TrEMBL;Acc:A0A1S4GP86]	NA	2953	0.0934561
2L	12234779	12335427	12309463	C	A	0.145455	0.583333	0.437879	9.50906	intron_variant	MODIFIER	AGAP005207	c.177+6448G>T		2L	100649	-	protein_coding_gene	AGAP005207	SCY1-like protein 2 [Source:UniProtKB/TrEMBL;Acc:A0A1S4GP86]	NA	2953	0.0934561
2L	12234779	12335427	12303595	T	C	0.422222	0.258621	-0.163602	9.50298	intron_variant	MODIFIER	AGAP005207	c.177+12316A>G		2L	100649	-	protein_coding_gene	AGAP005207	SCY1-like protein 2 [Source:UniProtKB/TrEMBL;Acc:A0A1S4GP86]	NA	2953	0.0934561
2L	12234779	12335427	12334970	T	G	0.142857	0.363636	0.220779	9.53548	intergenic_region	MODIFIER	AGAP005207-AGAP005209	n.12334970T>G		2L	100649	-	protein_coding_gene	AGAP005207	SCY1-like protein 2 [Source:UniProtKB/TrEMBL;Acc:A0A1S4GP86]	NA	2953	0.0934561
2L	12234779	12335427	12325529	C	T	0.0545455	0.586207	0.531661	9.52571	intergenic_region	MODIFIER	AGAP005207-AGAP005209	n.12325529C>T		2L	100649	-	protein_coding_gene	AGAP005207	SCY1-like protein 2 [Source:UniProtKB/TrEMBL;Acc:A0A1S4GP86]	NA	2953	0.0934561
2L	12234779	12335427	12292015	T	A	0.47619	0.314815	-0.161376	9.49097	intron_variant	MODIFIER	AGAP005207	c.178-8641A>T		2L	100649	-	protein_coding_gene	AGAP005207	SCY1-like protein 2 [Source:UniProtKB/TrEMBL;Acc:A0A1S4GP86]	NA	2953	0.0934561
2L	12234779	12335427	12326951	C	T	0.178571	0.425926	0.247354	9.52718	intergenic_region	MODIFIER	AGAP005207-AGAP005209	n.12326951C>T		2L	100649	-	protein_coding_gene	AGAP005207	SCY1-like protein 2 [Source:UniProtKB/TrEMBL;Acc:A0A1S4GP86]	NA	2953	0.0934561
2L	12234779	12335427	12326674	C	T	0.2	0.576923	0.376923	9.52689	intergenic_region	MODIFIER	AGAP005207-AGAP005209	n.12326674C>T		2L	100649	-	protein_coding_gene	AGAP005207	SCY1-like protein 2 [Source:UniProtKB/TrEMBL;Acc:A0A1S4GP86]	NA	2953	0.0934561
2L	12234779	12335427	12259327	C	T	0.462963	0.428571	-0.0343915	9.457	intron_variant	MODIFIER	AGAP005207	c.1453-357G>A		2L	100649	-	protein_coding_gene	AGAP005207	SCY1-like protein 2 [Source:UniProtKB/TrEMBL;Acc:A0A1S4GP86]	NA	2953	0.0934561
2L	12234779	12335427	12259573	C	A	0.603774	0.755102	0.151328	9.45726	intron_variant	MODIFIER	AGAP005207	c.1452+518G>T		2L	100649	-	protein_coding_gene	AGAP005207	SCY1-like protein 2 [Source:UniProtKB/TrEMBL;Acc:A0A1S4GP86]	NA	2953	0.0934561
2L	12234779	12335427	12292444	G	A	0.479167	0.323529	-0.155637	9.49141	intron_variant	MODIFIER	AGAP005207	c.178-9070C>T		2L	100649	-	protein_coding_gene	AGAP005207	SCY1-like protein 2 [Source:UniProtKB/TrEMBL;Acc:A0A1S4GP86]	NA	2953	0.0934561
2L	12234779	12335427	12306455	C	G	0.418182	0.244898	-0.173284	9.50594	intron_variant	MODIFIER	AGAP005207	c.177+9456G>C		2L	100649	-	protein_coding_gene	AGAP005207	SCY1-like protein 2 [Source:UniProtKB/TrEMBL;Acc:A0A1S4GP86]	NA	2953	0.0934561
2L	12234779	12335427	12321480	A	T	0.12	0.45283	0.33283	9.52151	upstream_gene_variant	MODIFIER	AGAP005207	c.-5393T>A		2L	100649	-	protein_coding_gene	AGAP005207	SCY1-like protein 2 [Source:UniProtKB/TrEMBL;Acc:A0A1S4GP86]	NA	2953	0.0934561
2L	12234779	12335427	12319631	T	G	0.745455	0.8	0.0545455	9.5196	upstream_gene_variant	MODIFIER	AGAP005207	c.-3544A>C		2L	100649	-	protein_coding_gene	AGAP005207	SCY1-like protein 2 [Source:UniProtKB/TrEMBL;Acc:A0A1S4GP86]	NA	2953	0.0934561
2L	12234779	12335427	12320220	A	C	0.111111	0.346939	0.235828	9.52021	upstream_gene_variant	MODIFIER	AGAP005207	c.-4133T>G		2L	100649	-	protein_coding_gene	AGAP005207	SCY1-like protein 2 [Source:UniProtKB/TrEMBL;Acc:A0A1S4GP86]	NA	2953	0.0934561
2L	12234779	12335427	12243619	T	G	0.452381	0.288136	-0.164245	9.44066	intron_variant	MODIFIER	AGAP005207	c.2457+2583A>C		2L	100649	-	protein_coding_gene	AGAP005207	SCY1-like protein 2 [Source:UniProtKB/TrEMBL;Acc:A0A1S4GP86]	NA	2953	0.0934561
2L	12234779	12335427	12281906	G	C	0.62963	0.79661	0.166981	9.48047	intron_variant	MODIFIER	AGAP005207	c.402+1073C>G		2L	100649	-	protein_coding_gene	AGAP005207	SCY1-like protein 2 [Source:UniProtKB/TrEMBL;Acc:A0A1S4GP86]	NA	2953	0.0934561
2L	12234779	12335427	12322695	A	T	0.612245	0.769231	0.156986	9.52277	intergenic_region	MODIFIER	AGAP005207-AGAP005209	n.12322695A>T		2L	100649	-	protein_coding_gene	AGAP005207	SCY1-like protein 2 [Source:UniProtKB/TrEMBL;Acc:A0A1S4GP86]	NA	2953	0.0934561
2L	12234779	12335427	12243704	C	G	0.133333	0.552239	0.418905	9.44074	intron_variant	MODIFIER	AGAP005207	c.2457+2498G>C		2L	100649	-	protein_coding_gene	AGAP005207	SCY1-like protein 2 [Source:UniProtKB/TrEMBL;Acc:A0A1S4GP86]	NA	2953	0.0934561
2L	12234779	12335427	12322774	A	G	0.119048	0.421875	0.302827	9.52285	intergenic_region	MODIFIER	AGAP005207-AGAP005209	n.12322774A>G		2L	100649	-	protein_coding_gene	AGAP005207	SCY1-like protein 2 [Source:UniProtKB/TrEMBL;Acc:A0A1S4GP86]	NA	2953	0.0934561
2L	12234779	12335427	12322321	A	G	0.528302	0.785714	0.257412	9.52239	intergenic_region	MODIFIER	AGAP005207-AGAP005209	n.12322321A>G		2L	100649	-	protein_coding_gene	AGAP005207	SCY1-like protein 2 [Source:UniProtKB/TrEMBL;Acc:A0A1S4GP86]	NA	2953	0.0934561
2L	12234779	12335427	12309649	A	G	0.125	0.555556	0.430556	9.50926	intron_variant	MODIFIER	AGAP005207	c.177+6262T>C		2L	100649	-	protein_coding_gene	AGAP005207	SCY1-like protein 2 [Source:UniProtKB/TrEMBL;Acc:A0A1S4GP86]	NA	2953	0.0934561
2L	12234779	12335427	12322333	G	A	0.14	0.45614	0.31614	9.5224	intergenic_region	MODIFIER	AGAP005207-AGAP005209	n.12322333G>A		2L	100649	-	protein_coding_gene	AGAP005207	SCY1-like protein 2 [Source:UniProtKB/TrEMBL;Acc:A0A1S4GP86]	NA	2953	0.0934561
2L	12234779	12335427	12310279	A	T	0.648148	0.77551	0.127362	9.50991	intron_variant	MODIFIER	AGAP005207	c.177+5632T>A		2L	100649	-	protein_coding_gene	AGAP005207	SCY1-like protein 2 [Source:UniProtKB/TrEMBL;Acc:A0A1S4GP86]	NA	2953	0.0934561
2L	12234779	12335427	12244761	G	A	0.0943396	0.410714	0.316375	9.44185	intron_variant	MODIFIER	AGAP005207	c.2457+1441C>T		2L	100649	-	protein_coding_gene	AGAP005207	SCY1-like protein 2 [Source:UniProtKB/TrEMBL;Acc:A0A1S4GP86]	NA	2953	0.0934561
2L	12234779	12335427	12244648	A	G	0.52	0.416667	-0.103333	9.44173	intron_variant	MODIFIER	AGAP005207	c.2457+1554T>C		2L	100649	-	protein_coding_gene	AGAP005207	SCY1-like protein 2 [Source:UniProtKB/TrEMBL;Acc:A0A1S4GP86]	NA	2953	0.0934561
2L	12234779	12335427	12242956	C	A	0.133333	0.391304	0.257971	9.43997	intron_variant	MODIFIER	AGAP005207	c.2457+3246G>T		2L	100649	-	protein_coding_gene	AGAP005207	SCY1-like protein 2 [Source:UniProtKB/TrEMBL;Acc:A0A1S4GP86]	NA	2953	0.0934561
2L	12234779	12335427	12290120	G	T	0.5	0.338983	-0.161017	9.489	downstream_gene_variant	MODIFIER	OBP20	c.*680G>T		2L	100649	-	protein_coding_gene	AGAP005207	SCY1-like protein 2 [Source:UniProtKB/TrEMBL;Acc:A0A1S4GP86]	NA	2953	0.0934561
2L	12234779	12335427	12244984	G	T	0.217391	0.407407	0.190016	9.44208	intron_variant	MODIFIER	AGAP005207	c.2457+1218C>A		2L	100649	-	protein_coding_gene	AGAP005207	SCY1-like protein 2 [Source:UniProtKB/TrEMBL;Acc:A0A1S4GP86]	NA	2953	0.0934561
2L	12234779	12335427	12281929	G	A	0.589286	0.788462	0.199176	9.48049	intron_variant	MODIFIER	AGAP005207	c.402+1050C>T		2L	100649	-	protein_coding_gene	AGAP005207	SCY1-like protein 2 [Source:UniProtKB/TrEMBL;Acc:A0A1S4GP86]	NA	2953	0.0934561
2L	12234779	12335427	12239922	C	A	0.16	0.28	0.12	9.43681	intron_variant	MODIFIER	AGAP005207	c.2458-3756G>T		2L	100649	-	protein_coding_gene	AGAP005207	SCY1-like protein 2 [Source:UniProtKB/TrEMBL;Acc:A0A1S4GP86]	NA	2953	0.0934561
2L	12234779	12335427	12238729	T	C	0.509091	0.185185	-0.323906	9.43556	intron_variant	MODIFIER	AGAP005207	c.2458-2563A>G		2L	100649	-	protein_coding_gene	AGAP005207	SCY1-like protein 2 [Source:UniProtKB/TrEMBL;Acc:A0A1S4GP86]	NA	2953	0.0934561
2L	12234779	12335427	12288420	A	T	0.625	0.258065	-0.366935	9.48723	5_prime_UTR_variant	MODIFIER	OBP20	c.-147A>T		2L	100649	-	protein_coding_gene	AGAP005207	SCY1-like protein 2 [Source:UniProtKB/TrEMBL;Acc:A0A1S4GP86]	NA	2953	0.0934561
2L	12234779	12335427	12288336	A	G	0.185185	0.58	0.394815	9.48715	intron_variant	MODIFIER	AGAP005207	c.178-4962T>C		2L	100649	-	protein_coding_gene	AGAP005207	SCY1-like protein 2 [Source:UniProtKB/TrEMBL;Acc:A0A1S4GP86]	NA	2953	0.0934561
2L	12234779	12335427	12288933	T	C	0.148936	0.421053	0.272116	9.48777	intron_variant	MODIFIER	AGAP005207	c.178-5559A>G		2L	100649	-	protein_coding_gene	AGAP005207	SCY1-like protein 2 [Source:UniProtKB/TrEMBL;Acc:A0A1S4GP86]	NA	2953	0.0934561
2L	12234779	12335427	12277759	C	G	0.568627	0.287879	-0.280749	9.47616	intron_variant	MODIFIER	AGAP005207	c.402+5220G>C		2L	100649	-	protein_coding_gene	AGAP005207	SCY1-like protein 2 [Source:UniProtKB/TrEMBL;Acc:A0A1S4GP86]	NA	2953	0.0934561
2L	12234779	12335427	12305146	G	A	0.0943396	0.531915	0.437575	9.50459	intron_variant	MODIFIER	AGAP005207	c.177+10765C>T		2L	100649	-	protein_coding_gene	AGAP005207	SCY1-like protein 2 [Source:UniProtKB/TrEMBL;Acc:A0A1S4GP86]	NA	2953	0.0934561
2L	12234779	12335427	12319570	G	C	0.666667	0.79661	0.129944	9.51954	upstream_gene_variant	MODIFIER	AGAP005207	c.-3483C>G		2L	100649	-	protein_coding_gene	AGAP005207	SCY1-like protein 2 [Source:UniProtKB/TrEMBL;Acc:A0A1S4GP86]	NA	2953	0.0934561
2L	12234779	12335427	12305220	C	A	0.62963	0.84	0.21037	9.50466	intron_variant	MODIFIER	AGAP005207	c.177+10691G>T		2L	100649	-	protein_coding_gene	AGAP005207	SCY1-like protein 2 [Source:UniProtKB/TrEMBL;Acc:A0A1S4GP86]	NA	2953	0.0934561
2L	12234779	12335427	12324289	G	A	0.6	0.492308	-0.107692	9.52442	intergenic_region	MODIFIER	AGAP005207-AGAP005209	n.12324289G>A		2L	100649	-	protein_coding_gene	AGAP005207	SCY1-like protein 2 [Source:UniProtKB/TrEMBL;Acc:A0A1S4GP86]	NA	2953	0.0934561
2L	12234779	12335427	12245014	T	A	0.186047	0.393443	0.207396	9.44211	intron_variant	MODIFIER	AGAP005207	c.2457+1188A>T		2L	100649	-	protein_coding_gene	AGAP005207	SCY1-like protein 2 [Source:UniProtKB/TrEMBL;Acc:A0A1S4GP86]	NA	2953	0.0934561
2L	12234779	12335427	12303694	C	T	0.230769	0.393443	0.162673	9.50308	intron_variant	MODIFIER	AGAP005207	c.177+12217G>A		2L	100649	-	protein_coding_gene	AGAP005207	SCY1-like protein 2 [Source:UniProtKB/TrEMBL;Acc:A0A1S4GP86]	NA	2953	0.0934561
2L	12234779	12335427	12335026	C	T	0.142857	0.38	0.237143	9.53554	intergenic_region	MODIFIER	AGAP005207-AGAP005209	n.12335026C>T		2L	100649	-	protein_coding_gene	AGAP005207	SCY1-like protein 2 [Source:UniProtKB/TrEMBL;Acc:A0A1S4GP86]	NA	2953	0.0934561
2L	12234779	12335427	12333445	A	G	0.0357143	0.506494	0.470779	9.5339	intergenic_region	MODIFIER	AGAP005207-AGAP005209	n.12333445A>G		2L	100649	-	protein_coding_gene	AGAP005207	SCY1-like protein 2 [Source:UniProtKB/TrEMBL;Acc:A0A1S4GP86]	NA	2953	0.0934561
2L	12234779	12335427	12325054	C	T	0.641509	0.786885	0.145376	9.52522	intergenic_region	MODIFIER	AGAP005207-AGAP005209	n.12325054C>T		2L	100649	-	protein_coding_gene	AGAP005207	SCY1-like protein 2 [Source:UniProtKB/TrEMBL;Acc:A0A1S4GP86]	NA	2953	0.0934561
2L	12234779	12335427	12325110	A	T	0.586207	0.727273	0.141066	9.52527	intergenic_region	MODIFIER	AGAP005207-AGAP005209	n.12325110A>T		2L	100649	-	protein_coding_gene	AGAP005207	SCY1-like protein 2 [Source:UniProtKB/TrEMBL;Acc:A0A1S4GP86]	NA	2953	0.0934561
2L	12234779	12335427	12305649	C	G	0.462963	0.34375	-0.119213	9.50511	intron_variant	MODIFIER	AGAP005207	c.177+10262G>C		2L	100649	-	protein_coding_gene	AGAP005207	SCY1-like protein 2 [Source:UniProtKB/TrEMBL;Acc:A0A1S4GP86]	NA	2953	0.0934561
2L	12234779	12335427	12258424	G	T	0.54902	0.258621	-0.290399	9.45606	intron_variant	MODIFIER	AGAP005207	c.1702+195C>A		2L	100649	-	protein_coding_gene	AGAP005207	SCY1-like protein 2 [Source:UniProtKB/TrEMBL;Acc:A0A1S4GP86]	NA	2953	0.0934561
2L	12234779	12335427	12321416	G	A	0.137255	0.571429	0.434174	9.52145	intergenic_region	MODIFIER	AGAP005207-AGAP005209	n.12321416G>A		2L	100649	-	protein_coding_gene	AGAP005207	SCY1-like protein 2 [Source:UniProtKB/TrEMBL;Acc:A0A1S4GP86]	NA	2953	0.0934561
2L	12234779	12335427	12279285	G	A	0.186047	0.540984	0.354937	9.47775	intron_variant	MODIFIER	AGAP005207	c.402+3694C>T		2L	100649	-	protein_coding_gene	AGAP005207	SCY1-like protein 2 [Source:UniProtKB/TrEMBL;Acc:A0A1S4GP86]	NA	2953	0.0934561
2L	12234779	12335427	12259136	A	T	0.612903	0.807018	0.194114	9.4568	intron_variant	MODIFIER	AGAP005207	c.1453-166T>A		2L	100649	-	protein_coding_gene	AGAP005207	SCY1-like protein 2 [Source:UniProtKB/TrEMBL;Acc:A0A1S4GP86]	NA	2953	0.0934561
2L	12234779	12335427	12267896	A	T	0.467742	0.285714	-0.182028	9.46591	intron_variant	MODIFIER	AGAP005207	c.906+71T>A		2L	100649	-	protein_coding_gene	AGAP005207	SCY1-like protein 2 [Source:UniProtKB/TrEMBL;Acc:A0A1S4GP86]	NA	2953	0.0934561
2L	12234779	12335427	12321416	G	A	0.137255	0.571429	0.434174	9.52145	upstream_gene_variant	MODIFIER	AGAP005207	c.-5329C>T		2L	100649	-	protein_coding_gene	AGAP005207	SCY1-like protein 2 [Source:UniProtKB/TrEMBL;Acc:A0A1S4GP86]	NA	2953	0.0934561
2L	12234779	12335427	12303664	T	C	0.528302	0.736842	0.20854	9.50305	intron_variant	MODIFIER	AGAP005207	c.177+12247A>G		2L	100649	-	protein_coding_gene	AGAP005207	SCY1-like protein 2 [Source:UniProtKB/TrEMBL;Acc:A0A1S4GP86]	NA	2953	0.0934561
2L	12234779	12335427	12311418	A	G	0.446429	0.328125	-0.118304	9.51109	intron_variant	MODIFIER	AGAP005207	c.177+4493T>C		2L	100649	-	protein_coding_gene	AGAP005207	SCY1-like protein 2 [Source:UniProtKB/TrEMBL;Acc:A0A1S4GP86]	NA	2953	0.0934561
2L	12234779	12335427	12321524	G	A	0.137255	0.351852	0.214597	9.52156	upstream_gene_variant	MODIFIER	AGAP005207	c.-5437C>T		2L	100649	-	protein_coding_gene	AGAP005207	SCY1-like protein 2 [Source:UniProtKB/TrEMBL;Acc:A0A1S4GP86]	NA	2953	0.0934561
2L	12234779	12335427	12262056	T	G	0.425532	0.296296	-0.129236	9.45984	intron_variant	MODIFIER	AGAP005207	c.1153-1375A>C		2L	100649	-	protein_coding_gene	AGAP005207	SCY1-like protein 2 [Source:UniProtKB/TrEMBL;Acc:A0A1S4GP86]	NA	2953	0.0934561
2L	12234779	12335427	12280543	C	T	0.511111	0.283333	-0.227778	9.47906	intron_variant	MODIFIER	AGAP005207	c.402+2436G>A		2L	100649	-	protein_coding_gene	AGAP005207	SCY1-like protein 2 [Source:UniProtKB/TrEMBL;Acc:A0A1S4GP86]	NA	2953	0.0934561
2L	12234779	12335427	12262032	A	T	0.625	0.759259	0.134259	9.45982	intron_variant	MODIFIER	AGAP005207	c.1153-1351T>A		2L	100649	-	protein_coding_gene	AGAP005207	SCY1-like protein 2 [Source:UniProtKB/TrEMBL;Acc:A0A1S4GP86]	NA	2953	0.0934561
2L	12234779	12335427	12322390	G	A	0.0714286	0.416667	0.345238	9.52246	intergenic_region	MODIFIER	AGAP005207-AGAP005209	n.12322390G>A		2L	100649	-	protein_coding_gene	AGAP005207	SCY1-like protein 2 [Source:UniProtKB/TrEMBL;Acc:A0A1S4GP86]	NA	2953	0.0934561
2L	12234779	12335427	12243600	G	T	0.0666667	0.525424	0.458757	9.44064	intron_variant	MODIFIER	AGAP005207	c.2457+2602C>A		2L	100649	-	protein_coding_gene	AGAP005207	SCY1-like protein 2 [Source:UniProtKB/TrEMBL;Acc:A0A1S4GP86]	NA	2953	0.0934561
2L	12234779	12335427	12280508	G	A	0.581395	0.241379	-0.340016	9.47902	intron_variant	MODIFIER	AGAP005207	c.402+2471C>T		2L	100649	-	protein_coding_gene	AGAP005207	SCY1-like protein 2 [Source:UniProtKB/TrEMBL;Acc:A0A1S4GP86]	NA	2953	0.0934561
2L	12234779	12335427	12328659	C	G	0.137255	0.408163	0.270908	9.52895	intergenic_region	MODIFIER	AGAP005207-AGAP005209	n.12328659C>G		2L	100649	-	protein_coding_gene	AGAP005207	SCY1-like protein 2 [Source:UniProtKB/TrEMBL;Acc:A0A1S4GP86]	NA	2953	0.0934561
2L	12234779	12335427	12290130	G	A	0.0909091	0.316667	0.225758	9.48901	intron_variant	MODIFIER	AGAP005207	c.178-6756C>T		2L	100649	-	protein_coding_gene	AGAP005207	SCY1-like protein 2 [Source:UniProtKB/TrEMBL;Acc:A0A1S4GP86]	NA	2953	0.0934561
2L	12234779	12335427	12291037	A	T	0.108696	0.474576	0.365881	9.48995	intron_variant	MODIFIER	AGAP005207	c.178-7663T>A		2L	100649	-	protein_coding_gene	AGAP005207	SCY1-like protein 2 [Source:UniProtKB/TrEMBL;Acc:A0A1S4GP86]	NA	2953	0.0934561
2L	12234779	12335427	12310290	T	C	0.696429	0.75	0.0535714	9.50992	intron_variant	MODIFIER	AGAP005207	c.177+5621A>G		2L	100649	-	protein_coding_gene	AGAP005207	SCY1-like protein 2 [Source:UniProtKB/TrEMBL;Acc:A0A1S4GP86]	NA	2953	0.0934561
2L	12234779	12335427	12242950	G	T	0.130435	0.394366	0.263931	9.43996	intron_variant	MODIFIER	AGAP005207	c.2457+3252C>A		2L	100649	-	protein_coding_gene	AGAP005207	SCY1-like protein 2 [Source:UniProtKB/TrEMBL;Acc:A0A1S4GP86]	NA	2953	0.0934561
2L	12234779	12335427	12262931	A	T	0.255319	0.471698	0.216379	9.46075	intron_variant	MODIFIER	AGAP005207	c.1152+1696T>A		2L	100649	-	protein_coding_gene	AGAP005207	SCY1-like protein 2 [Source:UniProtKB/TrEMBL;Acc:A0A1S4GP86]	NA	2953	0.0934561
2L	12234779	12335427	12310365	C	G	0.0727273	0.527273	0.454545	9.51	intron_variant	MODIFIER	AGAP005207	c.177+5546G>C		2L	100649	-	protein_coding_gene	AGAP005207	SCY1-like protein 2 [Source:UniProtKB/TrEMBL;Acc:A0A1S4GP86]	NA	2953	0.0934561
2L	12234779	12335427	12239882	A	G	0.446429	0.25	-0.196429	9.43676	intron_variant	MODIFIER	AGAP005207	c.2458-3716T>C		2L	100649	-	protein_coding_gene	AGAP005207	SCY1-like protein 2 [Source:UniProtKB/TrEMBL;Acc:A0A1S4GP86]	NA	2953	0.0934561
2L	12234779	12335427	12288420	A	T	0.625	0.258065	-0.366935	9.48723	intron_variant	MODIFIER	AGAP005207	c.178-5046T>A		2L	100649	-	protein_coding_gene	AGAP005207	SCY1-like protein 2 [Source:UniProtKB/TrEMBL;Acc:A0A1S4GP86]	NA	2953	0.0934561
2L	12234779	12335427	12277560	C	T	0.0816327	0.380952	0.29932	9.47596	intron_variant	MODIFIER	AGAP005207	c.403-5307G>A		2L	100649	-	protein_coding_gene	AGAP005207	SCY1-like protein 2 [Source:UniProtKB/TrEMBL;Acc:A0A1S4GP86]	NA	2953	0.0934561
2L	12234779	12335427	12277119	A	T	0.413043	0.25	-0.163043	9.4755	intron_variant	MODIFIER	AGAP005207	c.403-4866T>A		2L	100649	-	protein_coding_gene	AGAP005207	SCY1-like protein 2 [Source:UniProtKB/TrEMBL;Acc:A0A1S4GP86]	NA	2953	0.0934561
2L	12234779	12335427	12276867	C	A	0.132075	0.438596	0.306521	9.47524	intron_variant	MODIFIER	AGAP005207	c.403-4614G>T		2L	100649	-	protein_coding_gene	AGAP005207	SCY1-like protein 2 [Source:UniProtKB/TrEMBL;Acc:A0A1S4GP86]	NA	2953	0.0934561
2L	12234779	12335427	12288319	G	C	0.5	0.196078	-0.303922	9.48713	intron_variant	MODIFIER	AGAP005207	c.178-4945C>G		2L	100649	-	protein_coding_gene	AGAP005207	SCY1-like protein 2 [Source:UniProtKB/TrEMBL;Acc:A0A1S4GP86]	NA	2953	0.0934561
2L	12234779	12335427	12302409	C	A	0.166667	0.415094	0.248428	9.50175	intron_variant	MODIFIER	AGAP005207	c.177+13502G>T		2L	100649	-	protein_coding_gene	AGAP005207	SCY1-like protein 2 [Source:UniProtKB/TrEMBL;Acc:A0A1S4GP86]	NA	2953	0.0934561
2L	12234779	12335427	12303463	T	A	0.25	0.560606	0.310606	9.50284	intron_variant	MODIFIER	AGAP005207	c.177+12448A>T		2L	100649	-	protein_coding_gene	AGAP005207	SCY1-like protein 2 [Source:UniProtKB/TrEMBL;Acc:A0A1S4GP86]	NA	2953	0.0934561
2L	12234779	12335427	12302780	A	G	0.638298	0.85	0.211702	9.50213	intron_variant	MODIFIER	AGAP005207	c.177+13131T>C		2L	100649	-	protein_coding_gene	AGAP005207	SCY1-like protein 2 [Source:UniProtKB/TrEMBL;Acc:A0A1S4GP86]	NA	2953	0.0934561
2L	12234779	12335427	12257767	T	C	0.217391	0.441176	0.223785	9.45538	intron_variant	MODIFIER	AGAP005207	c.1702+852A>G		2L	100649	-	protein_coding_gene	AGAP005207	SCY1-like protein 2 [Source:UniProtKB/TrEMBL;Acc:A0A1S4GP86]	NA	2953	0.0934561
2L	12234779	12335427	12319678	T	C	0.148148	0.4	0.251852	9.51965	intergenic_region	MODIFIER	AGAP005207-AGAP005209	n.12319678T>C		2L	100649	-	protein_coding_gene	AGAP005207	SCY1-like protein 2 [Source:UniProtKB/TrEMBL;Acc:A0A1S4GP86]	NA	2953	0.0934561
2L	12234779	12335427	12234846	C	T	0.121212	0.468085	0.346873	9.43152	upstream_gene_variant	MODIFIER	AGAP029231	c.-1597G>A		2L	100649	-	protein_coding_gene	AGAP005207	SCY1-like protein 2 [Source:UniProtKB/TrEMBL;Acc:A0A1S4GP86]	NA	2953	0.0934561
2L	12234779	12335427	12335185	C	T	0.0862069	0.433962	0.347755	9.5357	intergenic_region	MODIFIER	AGAP005207-AGAP005209	n.12335185C>T		2L	100649	-	protein_coding_gene	AGAP005207	SCY1-like protein 2 [Source:UniProtKB/TrEMBL;Acc:A0A1S4GP86]	NA	2953	0.0934561
2L	12234779	12335427	12303376	T	C	0.487805	0.230769	-0.257036	9.50275	intron_variant	MODIFIER	AGAP005207	c.177+12535A>G		2L	100649	-	protein_coding_gene	AGAP005207	SCY1-like protein 2 [Source:UniProtKB/TrEMBL;Acc:A0A1S4GP86]	NA	2953	0.0934561
2L	12234779	12335427	12293375	C	T	0.134615	0.473684	0.339069	9.49238	downstream_gene_variant	MODIFIER	OBP20	c.*3935C>T		2L	100649	-	protein_coding_gene	AGAP005207	SCY1-like protein 2 [Source:UniProtKB/TrEMBL;Acc:A0A1S4GP86]	NA	2953	0.0934561
2L	12234779	12335427	12335176	T	A	0.0769231	0.442308	0.365385	9.53569	intergenic_region	MODIFIER	AGAP005207-AGAP005209	n.12335176T>A		2L	100649	-	protein_coding_gene	AGAP005207	SCY1-like protein 2 [Source:UniProtKB/TrEMBL;Acc:A0A1S4GP86]	NA	2953	0.0934561
2L	12234779	12335427	12234871	T	C	0.111111	0.465116	0.354005	9.43154	3_prime_UTR_variant	MODIFIER	AGAP005207	c.*1116A>G		2L	100649	-	protein_coding_gene	AGAP005207	SCY1-like protein 2 [Source:UniProtKB/TrEMBL;Acc:A0A1S4GP86]	NA	2953	0.0934561
2L	12234779	12335427	12292015	T	A	0.47619	0.314815	-0.161376	9.49097	downstream_gene_variant	MODIFIER	OBP20	c.*2575T>A		2L	100649	-	protein_coding_gene	AGAP005207	SCY1-like protein 2 [Source:UniProtKB/TrEMBL;Acc:A0A1S4GP86]	NA	2953	0.0934561
2L	12234779	12335427	12246451	G	C	0.0833333	0.403509	0.320175	9.4436	intron_variant	MODIFIER	AGAP005207	c.2308-100C>G		2L	100649	-	protein_coding_gene	AGAP005207	SCY1-like protein 2 [Source:UniProtKB/TrEMBL;Acc:A0A1S4GP86]	NA	2953	0.0934561
2L	12234779	12335427	12305787	C	T	0.54717	0.369231	-0.177939	9.50525	intron_variant	MODIFIER	AGAP005207	c.177+10124G>A		2L	100649	-	protein_coding_gene	AGAP005207	SCY1-like protein 2 [Source:UniProtKB/TrEMBL;Acc:A0A1S4GP86]	NA	2953	0.0934561
2L	12234779	12335427	12259151	T	G	0.178571	0.436364	0.257792	9.45682	intron_variant	MODIFIER	AGAP005207	c.1453-181A>C		2L	100649	-	protein_coding_gene	AGAP005207	SCY1-like protein 2 [Source:UniProtKB/TrEMBL;Acc:A0A1S4GP86]	NA	2953	0.0934561
2L	12234779	12335427	12246951	G	A	0.319149	0.473684	0.154535	9.44413	intron_variant	MODIFIER	AGAP005207	c.2308-600C>T		2L	100649	-	protein_coding_gene	AGAP005207	SCY1-like protein 2 [Source:UniProtKB/TrEMBL;Acc:A0A1S4GP86]	NA	2953	0.0934561
2L	12234779	12335427	12305721	C	G	0.705882	0.811594	0.105712	9.50518	intron_variant	MODIFIER	AGAP005207	c.177+10190G>C		2L	100649	-	protein_coding_gene	AGAP005207	SCY1-like protein 2 [Source:UniProtKB/TrEMBL;Acc:A0A1S4GP86]	NA	2953	0.0934561
2L	12234779	12335427	12278815	A	G	0.0895522	0.520833	0.431281	9.47726	intron_variant	MODIFIER	AGAP005207	c.402+4164T>C		2L	100649	-	protein_coding_gene	AGAP005207	SCY1-like protein 2 [Source:UniProtKB/TrEMBL;Acc:A0A1S4GP86]	NA	2953	0.0934561
2L	12234779	12335427	12306407	A	G	0.37931	0.235294	-0.144016	9.50589	intron_variant	MODIFIER	AGAP005207	c.177+9504T>C		2L	100649	-	protein_coding_gene	AGAP005207	SCY1-like protein 2 [Source:UniProtKB/TrEMBL;Acc:A0A1S4GP86]	NA	2953	0.0934561
2L	12234779	12335427	12268054	C	T	0.181818	0.586207	0.404389	9.46608	synonymous_variant	LOW	AGAP005207	c.819G>A	p.Gly273Gly	2L	100649	-	protein_coding_gene	AGAP005207	SCY1-like protein 2 [Source:UniProtKB/TrEMBL;Acc:A0A1S4GP86]	NA	2953	0.0934561
2L	12234779	12335427	12290105	G	A	0.613636	0.655172	0.0415361	9.48898	downstream_gene_variant	MODIFIER	OBP20	c.*665G>A		2L	100649	-	protein_coding_gene	AGAP005207	SCY1-like protein 2 [Source:UniProtKB/TrEMBL;Acc:A0A1S4GP86]	NA	2953	0.0934561
2L	12234779	12335427	12243096	C	T	0.155556	0.424242	0.268687	9.44011	intron_variant	MODIFIER	AGAP005207	c.2457+3106G>A		2L	100649	-	protein_coding_gene	AGAP005207	SCY1-like protein 2 [Source:UniProtKB/TrEMBL;Acc:A0A1S4GP86]	NA	2953	0.0934561
2L	12234779	12335427	12280023	A	C	0.72	0.826923	0.106923	9.47852	intron_variant	MODIFIER	AGAP005207	c.402+2956T>G		2L	100649	-	protein_coding_gene	AGAP005207	SCY1-like protein 2 [Source:UniProtKB/TrEMBL;Acc:A0A1S4GP86]	NA	2953	0.0934561
2L	12234779	12335427	12310164	A	T	0.145455	0.521739	0.376285	9.50979	intron_variant	MODIFIER	AGAP005207	c.177+5747T>A		2L	100649	-	protein_coding_gene	AGAP005207	SCY1-like protein 2 [Source:UniProtKB/TrEMBL;Acc:A0A1S4GP86]	NA	2953	0.0934561
2L	12234779	12335427	12281913	G	T	0.410714	0.245614	-0.1651	9.48048	intron_variant	MODIFIER	AGAP005207	c.402+1066C>A		2L	100649	-	protein_coding_gene	AGAP005207	SCY1-like protein 2 [Source:UniProtKB/TrEMBL;Acc:A0A1S4GP86]	NA	2953	0.0934561
2L	12234779	12335427	12242974	C	T	0.136364	0.405797	0.269433	9.43998	intron_variant	MODIFIER	AGAP005207	c.2457+3228G>A		2L	100649	-	protein_coding_gene	AGAP005207	SCY1-like protein 2 [Source:UniProtKB/TrEMBL;Acc:A0A1S4GP86]	NA	2953	0.0934561
2L	12234779	12335427	12292700	G	A	0.537037	0.803279	0.266242	9.49168	downstream_gene_variant	MODIFIER	OBP20	c.*3260G>A		2L	100649	-	protein_coding_gene	AGAP005207	SCY1-like protein 2 [Source:UniProtKB/TrEMBL;Acc:A0A1S4GP86]	NA	2953	0.0934561
2L	12234779	12335427	12269426	C	T	0.133333	0.418182	0.284848	9.4675	intron_variant	MODIFIER	AGAP005207	c.544-1002G>A		2L	100649	-	protein_coding_gene	AGAP005207	SCY1-like protein 2 [Source:UniProtKB/TrEMBL;Acc:A0A1S4GP86]	NA	2953	0.0934561
2L	12234779	12335427	12290125	A	G	0.510638	0.338983	-0.171655	9.489	intron_variant	MODIFIER	AGAP005207	c.178-6751T>C		2L	100649	-	protein_coding_gene	AGAP005207	SCY1-like protein 2 [Source:UniProtKB/TrEMBL;Acc:A0A1S4GP86]	NA	2953	0.0934561
2L	12234779	12335427	12249914	A	T	0.163265	0.5	0.336735	9.44721	intron_variant	MODIFIER	AGAP005207	c.2308-3563T>A		2L	100649	-	protein_coding_gene	AGAP005207	SCY1-like protein 2 [Source:UniProtKB/TrEMBL;Acc:A0A1S4GP86]	NA	2953	0.0934561
2L	12234779	12335427	12329460	G	C	0.142857	0.309091	0.166234	9.52978	intergenic_region	MODIFIER	AGAP005207-AGAP005209	n.12329460G>C		2L	100649	-	protein_coding_gene	AGAP005207	SCY1-like protein 2 [Source:UniProtKB/TrEMBL;Acc:A0A1S4GP86]	NA	2953	0.0934561
2L	12234779	12335427	12263140	A	T	0.219512	0.466667	0.247154	9.46097	intron_variant	MODIFIER	AGAP005207	c.1152+1487T>A		2L	100649	-	protein_coding_gene	AGAP005207	SCY1-like protein 2 [Source:UniProtKB/TrEMBL;Acc:A0A1S4GP86]	NA	2953	0.0934561
2L	12234779	12335427	12310297	A	G	0.103448	0.468085	0.364637	9.50993	intron_variant	MODIFIER	AGAP005207	c.177+5614T>C		2L	100649	-	protein_coding_gene	AGAP005207	SCY1-like protein 2 [Source:UniProtKB/TrEMBL;Acc:A0A1S4GP86]	NA	2953	0.0934561
2L	12234779	12335427	12310311	G	A	0.566667	0.26	-0.306667	9.50994	intron_variant	MODIFIER	AGAP005207	c.177+5600C>T		2L	100649	-	protein_coding_gene	AGAP005207	SCY1-like protein 2 [Source:UniProtKB/TrEMBL;Acc:A0A1S4GP86]	NA	2953	0.0934561
2L	12234779	12335427	12238909	C	T	0.442308	0.268657	-0.173651	9.43575	intron_variant	MODIFIER	AGAP005207	c.2458-2743G>A		2L	100649	-	protein_coding_gene	AGAP005207	SCY1-like protein 2 [Source:UniProtKB/TrEMBL;Acc:A0A1S4GP86]	NA	2953	0.0934561
2L	12234779	12335427	12277282	A	T	0.142857	0.473684	0.330827	9.47567	intron_variant	MODIFIER	AGAP005207	c.403-5029T>A		2L	100649	-	protein_coding_gene	AGAP005207	SCY1-like protein 2 [Source:UniProtKB/TrEMBL;Acc:A0A1S4GP86]	NA	2953	0.0934561
2L	12234779	12335427	12285147	G	A	0.6	0.253968	-0.346032	9.48384	upstream_gene_variant	MODIFIER	OBP20	c.-3420G>A		2L	100649	-	protein_coding_gene	AGAP005207	SCY1-like protein 2 [Source:UniProtKB/TrEMBL;Acc:A0A1S4GP86]	NA	2953	0.0934561
2L	12234779	12335427	12277165	T	A	0.243902	0.459016	0.215114	9.47555	intron_variant	MODIFIER	AGAP005207	c.403-4912A>T		2L	100649	-	protein_coding_gene	AGAP005207	SCY1-like protein 2 [Source:UniProtKB/TrEMBL;Acc:A0A1S4GP86]	NA	2953	0.0934561
2L	12234779	12335427	12330808	G	T	0.125	0.483871	0.358871	9.53117	intergenic_region	MODIFIER	AGAP005207-AGAP005209	n.12330808G>T		2L	100649	-	protein_coding_gene	AGAP005207	SCY1-like protein 2 [Source:UniProtKB/TrEMBL;Acc:A0A1S4GP86]	NA	2953	0.0934561
2L	12234779	12335427	12288319	G	C	0.5	0.196078	-0.303922	9.48713	5_prime_UTR_variant	MODIFIER	OBP20	c.-248G>C		2L	100649	-	protein_coding_gene	AGAP005207	SCY1-like protein 2 [Source:UniProtKB/TrEMBL;Acc:A0A1S4GP86]	NA	2953	0.0934561
2L	12234779	12335427	12257060	C	T	0.139535	0.377049	0.237514	9.45465	intron_variant	MODIFIER	AGAP005207	c.1703-1112G>A		2L	100649	-	protein_coding_gene	AGAP005207	SCY1-like protein 2 [Source:UniProtKB/TrEMBL;Acc:A0A1S4GP86]	NA	2953	0.0934561
2L	12234779	12335427	12257091	G	C	0.146341	0.372881	0.22654	9.45468	intron_variant	MODIFIER	AGAP005207	c.1703-1143C>G		2L	100649	-	protein_coding_gene	AGAP005207	SCY1-like protein 2 [Source:UniProtKB/TrEMBL;Acc:A0A1S4GP86]	NA	2953	0.0934561
2L	12234779	12335427	12285558	T	A	0.439024	0.254237	-0.184787	9.48426	intron_variant	MODIFIER	AGAP005207	c.178-2184A>T		2L	100649	-	protein_coding_gene	AGAP005207	SCY1-like protein 2 [Source:UniProtKB/TrEMBL;Acc:A0A1S4GP86]	NA	2953	0.0934561
2L	12234779	12335427	12285558	T	A	0.439024	0.254237	-0.184787	9.48426	upstream_gene_variant	MODIFIER	OBP20	c.-3009T>A		2L	100649	-	protein_coding_gene	AGAP005207	SCY1-like protein 2 [Source:UniProtKB/TrEMBL;Acc:A0A1S4GP86]	NA	2953	0.0934561
2L	12234779	12335427	12257835	G	T	0.175	0.515152	0.340152	9.45545	intron_variant	MODIFIER	AGAP005207	c.1702+784C>A		2L	100649	-	protein_coding_gene	AGAP005207	SCY1-like protein 2 [Source:UniProtKB/TrEMBL;Acc:A0A1S4GP86]	NA	2953	0.0934561
2L	12234779	12335427	12257730	T	A	0.211538	0.418182	0.206643	9.45534	intron_variant	MODIFIER	AGAP005207	c.1702+889A>T		2L	100649	-	protein_coding_gene	AGAP005207	SCY1-like protein 2 [Source:UniProtKB/TrEMBL;Acc:A0A1S4GP86]	NA	2953	0.0934561
2L	12234779	12335427	12303536	C	T	0.222222	0.484375	0.262153	9.50292	intron_variant	MODIFIER	AGAP005207	c.177+12375G>A		2L	100649	-	protein_coding_gene	AGAP005207	SCY1-like protein 2 [Source:UniProtKB/TrEMBL;Acc:A0A1S4GP86]	NA	2953	0.0934561
2L	12234779	12335427	12285782	T	C	0.489796	0.30303	-0.186766	9.4845	intron_variant	MODIFIER	AGAP005207	c.178-2408A>G		2L	100649	-	protein_coding_gene	AGAP005207	SCY1-like protein 2 [Source:UniProtKB/TrEMBL;Acc:A0A1S4GP86]	NA	2953	0.0934561
2L	12234779	12335427	12251550	G	A	0.0697674	0.491803	0.422036	9.44891	intron_variant	MODIFIER	AGAP005207	c.2307+2669C>T		2L	100649	-	protein_coding_gene	AGAP005207	SCY1-like protein 2 [Source:UniProtKB/TrEMBL;Acc:A0A1S4GP86]	NA	2953	0.0934561
2L	12234779	12335427	12285782	T	C	0.489796	0.30303	-0.186766	9.4845	upstream_gene_variant	MODIFIER	OBP20	c.-2785T>C		2L	100649	-	protein_coding_gene	AGAP005207	SCY1-like protein 2 [Source:UniProtKB/TrEMBL;Acc:A0A1S4GP86]	NA	2953	0.0934561
2L	12234779	12335427	12333663	C	G	0.0508475	0.415094	0.364247	9.53413	intergenic_region	MODIFIER	AGAP005207-AGAP005209	n.12333663C>G		2L	100649	-	protein_coding_gene	AGAP005207	SCY1-like protein 2 [Source:UniProtKB/TrEMBL;Acc:A0A1S4GP86]	NA	2953	0.0934561
2L	12234779	12335427	12282402	T	C	0.160714	0.520833	0.360119	9.48099	intron_variant	MODIFIER	AGAP005207	c.402+577A>G		2L	100649	-	protein_coding_gene	AGAP005207	SCY1-like protein 2 [Source:UniProtKB/TrEMBL;Acc:A0A1S4GP86]	NA	2953	0.0934561
2L	12234779	12335427	12305442	C	G	0.6	0.826087	0.226087	9.50489	intron_variant	MODIFIER	AGAP005207	c.177+10469G>C		2L	100649	-	protein_coding_gene	AGAP005207	SCY1-like protein 2 [Source:UniProtKB/TrEMBL;Acc:A0A1S4GP86]	NA	2953	0.0934561
2L	12234779	12335427	12265085	C	T	0.140351	0.405797	0.265446	9.46299	synonymous_variant	LOW	AGAP005207	c.1029G>A	p.Lys343Lys	2L	100649	-	protein_coding_gene	AGAP005207	SCY1-like protein 2 [Source:UniProtKB/TrEMBL;Acc:A0A1S4GP86]	NA	2953	0.0934561
2L	12234779	12335427	12283386	C	A	0.553571	0.227273	-0.326299	9.48201	intron_variant	MODIFIER	AGAP005207	c.178-12G>T		2L	100649	-	protein_coding_gene	AGAP005207	SCY1-like protein 2 [Source:UniProtKB/TrEMBL;Acc:A0A1S4GP86]	NA	2953	0.0934561
2L	12234779	12335427	12305655	T	C	0.462963	0.333333	-0.12963	9.50511	intron_variant	MODIFIER	AGAP005207	c.177+10256A>G		2L	100649	-	protein_coding_gene	AGAP005207	SCY1-like protein 2 [Source:UniProtKB/TrEMBL;Acc:A0A1S4GP86]	NA	2953	0.0934561
2L	12234779	12335427	12267377	C	T	0.418605	0.290323	-0.128282	9.46537	intron_variant	MODIFIER	AGAP005207	c.906+590G>A		2L	100649	-	protein_coding_gene	AGAP005207	SCY1-like protein 2 [Source:UniProtKB/TrEMBL;Acc:A0A1S4GP86]	NA	2953	0.0934561
2L	12234779	12335427	12283507	T	C	0.615385	0.235294	-0.38009	9.48213	intron_variant	MODIFIER	AGAP005207	c.178-133A>G		2L	100649	-	protein_coding_gene	AGAP005207	SCY1-like protein 2 [Source:UniProtKB/TrEMBL;Acc:A0A1S4GP86]	NA	2953	0.0934561
2L	12234779	12335427	12247924	A	G	0.28	0.345455	0.0654545	9.44514	intron_variant	MODIFIER	AGAP005207	c.2308-1573T>C		2L	100649	-	protein_coding_gene	AGAP005207	SCY1-like protein 2 [Source:UniProtKB/TrEMBL;Acc:A0A1S4GP86]	NA	2953	0.0934561
2L	12234779	12335427	12258917	T	C	0.666667	0.754717	0.0880503	9.45658	synonymous_variant	LOW	AGAP005207	c.1506A>G	p.Thr502Thr	2L	100649	-	protein_coding_gene	AGAP005207	SCY1-like protein 2 [Source:UniProtKB/TrEMBL;Acc:A0A1S4GP86]	NA	2953	0.0934561
2L	12234779	12335427	12283507	T	C	0.615385	0.235294	-0.38009	9.48213	upstream_gene_variant	MODIFIER	OBP20	c.-5060T>C		2L	100649	-	protein_coding_gene	AGAP005207	SCY1-like protein 2 [Source:UniProtKB/TrEMBL;Acc:A0A1S4GP86]	NA	2953	0.0934561
2L	12234779	12335427	12321524	G	A	0.137255	0.351852	0.214597	9.52156	intergenic_region	MODIFIER	AGAP005207-AGAP005209	n.12321524G>A		2L	100649	-	protein_coding_gene	AGAP005207	SCY1-like protein 2 [Source:UniProtKB/TrEMBL;Acc:A0A1S4GP86]	NA	2953	0.0934561
2L	12234779	12335427	12290114	T	A	0.488889	0.333333	-0.155556	9.48899	intron_variant	MODIFIER	AGAP005207	c.178-6740A>T		2L	100649	-	protein_coding_gene	AGAP005207	SCY1-like protein 2 [Source:UniProtKB/TrEMBL;Acc:A0A1S4GP86]	NA	2953	0.0934561
2L	12234779	12335427	12261372	G	T	0.26	0.5	0.24	9.45913	intron_variant	MODIFIER	AGAP005207	c.1153-691C>A		2L	100649	-	protein_coding_gene	AGAP005207	SCY1-like protein 2 [Source:UniProtKB/TrEMBL;Acc:A0A1S4GP86]	NA	2953	0.0934561
2L	12234779	12335427	12280529	A	G	0.0444444	0.482143	0.437698	9.47904	intron_variant	MODIFIER	AGAP005207	c.402+2450T>C		2L	100649	-	protein_coding_gene	AGAP005207	SCY1-like protein 2 [Source:UniProtKB/TrEMBL;Acc:A0A1S4GP86]	NA	2953	0.0934561
2L	12234779	12335427	12284719	C	T	0.576923	0.888889	0.311966	9.48339	upstream_gene_variant	MODIFIER	OBP20	c.-3848C>T		2L	100649	-	protein_coding_gene	AGAP005207	SCY1-like protein 2 [Source:UniProtKB/TrEMBL;Acc:A0A1S4GP86]	NA	2953	0.0934561
2L	12234779	12335427	12268096	A	T	0.12963	0.451613	0.321983	9.46612	synonymous_variant	LOW	AGAP005207	c.777T>A	p.Ile259Ile	2L	100649	-	protein_coding_gene	AGAP005207	SCY1-like protein 2 [Source:UniProtKB/TrEMBL;Acc:A0A1S4GP86]	NA	2953	0.0934561
2L	12234779	12335427	12311400	T	C	0.113208	0.492537	0.37933	9.51107	intron_variant	MODIFIER	AGAP005207	c.177+4511A>G		2L	100649	-	protein_coding_gene	AGAP005207	SCY1-like protein 2 [Source:UniProtKB/TrEMBL;Acc:A0A1S4GP86]	NA	2953	0.0934561
2L	12234779	12335427	12249791	G	T	0.0612245	0.508475	0.44725	9.44708	intron_variant	MODIFIER	AGAP005207	c.2308-3440C>A		2L	100649	-	protein_coding_gene	AGAP005207	SCY1-like protein 2 [Source:UniProtKB/TrEMBL;Acc:A0A1S4GP86]	NA	2953	0.0934561
2L	12234779	12335427	12328512	C	T	0.423077	0.469388	0.0463108	9.5288	intergenic_region	MODIFIER	AGAP005207-AGAP005209	n.12328512C>T		2L	100649	-	protein_coding_gene	AGAP005207	SCY1-like protein 2 [Source:UniProtKB/TrEMBL;Acc:A0A1S4GP86]	NA	2953	0.0934561
2L	12234779	12335427	12268185	T	C	0.627451	0.363636	-0.263815	9.46621	intron_variant	MODIFIER	AGAP005207	c.760+23A>G		2L	100649	-	protein_coding_gene	AGAP005207	SCY1-like protein 2 [Source:UniProtKB/TrEMBL;Acc:A0A1S4GP86]	NA	2953	0.0934561
2L	12234779	12335427	12262704	A	G	0.137931	0.519231	0.3813	9.46052	intron_variant	MODIFIER	AGAP005207	c.1152+1923T>C		2L	100649	-	protein_coding_gene	AGAP005207	SCY1-like protein 2 [Source:UniProtKB/TrEMBL;Acc:A0A1S4GP86]	NA	2953	0.0934561
2L	12234779	12335427	12281984	T	C	0.103448	0.454545	0.351097	9.48055	intron_variant	MODIFIER	AGAP005207	c.402+995A>G		2L	100649	-	protein_coding_gene	AGAP005207	SCY1-like protein 2 [Source:UniProtKB/TrEMBL;Acc:A0A1S4GP86]	NA	2953	0.0934561
2L	12234779	12335427	12323924	C	T	0.155172	0.422222	0.26705	9.52405	intergenic_region	MODIFIER	AGAP005207-AGAP005209	n.12323924C>T		2L	100649	-	protein_coding_gene	AGAP005207	SCY1-like protein 2 [Source:UniProtKB/TrEMBL;Acc:A0A1S4GP86]	NA	2953	0.0934561
2L	12234779	12335427	12239800	A	C	0.0652174	0.48	0.414783	9.43668	intron_variant	MODIFIER	AGAP005207	c.2458-3634T>G		2L	100649	-	protein_coding_gene	AGAP005207	SCY1-like protein 2 [Source:UniProtKB/TrEMBL;Acc:A0A1S4GP86]	NA	2953	0.0934561
2L	12234779	12335427	12285114	C	A	0.673913	0.754098	0.0801853	9.4838	upstream_gene_variant	MODIFIER	OBP20	c.-3453C>A		2L	100649	-	protein_coding_gene	AGAP005207	SCY1-like protein 2 [Source:UniProtKB/TrEMBL;Acc:A0A1S4GP86]	NA	2953	0.0934561
2L	12234779	12335427	12270039	A	G	0.125	0.492063	0.367063	9.46814	intron_variant	MODIFIER	AGAP005207	c.544-1615T>C		2L	100649	-	protein_coding_gene	AGAP005207	SCY1-like protein 2 [Source:UniProtKB/TrEMBL;Acc:A0A1S4GP86]	NA	2953	0.0934561
2L	12234779	12335427	12330785	G	A	0.75	0.839286	0.0892857	9.53115	intergenic_region	MODIFIER	AGAP005207-AGAP005209	n.12330785G>A		2L	100649	-	protein_coding_gene	AGAP005207	SCY1-like protein 2 [Source:UniProtKB/TrEMBL;Acc:A0A1S4GP86]	NA	2953	0.0934561
2L	12234779	12335427	12277598	C	T	0.0408163	0.415385	0.374568	9.476	intron_variant	MODIFIER	AGAP005207	c.403-5345G>A		2L	100649	-	protein_coding_gene	AGAP005207	SCY1-like protein 2 [Source:UniProtKB/TrEMBL;Acc:A0A1S4GP86]	NA	2953	0.0934561
2L	12234779	12335427	12238351	A	G	0.153846	0.482143	0.328297	9.43517	upstream_gene_variant	MODIFIER	AGAP029231	c.-5102T>C		2L	100649	-	protein_coding_gene	AGAP005207	SCY1-like protein 2 [Source:UniProtKB/TrEMBL;Acc:A0A1S4GP86]	NA	2953	0.0934561
2L	12234779	12335427	12285239	T	C	0.538462	0.184615	-0.353846	9.48393	intron_variant	MODIFIER	AGAP005207	c.178-1865A>G		2L	100649	-	protein_coding_gene	AGAP005207	SCY1-like protein 2 [Source:UniProtKB/TrEMBL;Acc:A0A1S4GP86]	NA	2953	0.0934561
2L	12234779	12335427	12288336	A	G	0.185185	0.58	0.394815	9.48715	5_prime_UTR_variant	MODIFIER	OBP20	c.-231A>G		2L	100649	-	protein_coding_gene	AGAP005207	SCY1-like protein 2 [Source:UniProtKB/TrEMBL;Acc:A0A1S4GP86]	NA	2953	0.0934561
2L	12234779	12335427	12333132	T	C	0.192982	0.438596	0.245614	9.53358	intergenic_region	MODIFIER	AGAP005207-AGAP005209	n.12333132T>C		2L	100649	-	protein_coding_gene	AGAP005207	SCY1-like protein 2 [Source:UniProtKB/TrEMBL;Acc:A0A1S4GP86]	NA	2953	0.0934561
2L	12234779	12335427	12332928	G	C	0.188679	0.625	0.436321	9.53337	intergenic_region	MODIFIER	AGAP005207-AGAP005209	n.12332928G>C		2L	100649	-	protein_coding_gene	AGAP005207	SCY1-like protein 2 [Source:UniProtKB/TrEMBL;Acc:A0A1S4GP86]	NA	2953	0.0934561
2L	12234779	12335427	12333240	A	T	0.148936	0.5	0.351064	9.53369	intergenic_region	MODIFIER	AGAP005207-AGAP005209	n.12333240A>T		2L	100649	-	protein_coding_gene	AGAP005207	SCY1-like protein 2 [Source:UniProtKB/TrEMBL;Acc:A0A1S4GP86]	NA	2953	0.0934561
2L	12234779	12335427	12234828	C	T	0.116667	0.409091	0.292424	9.4315	3_prime_UTR_variant	MODIFIER	AGAP005207	c.*1159G>A		2L	100649	-	protein_coding_gene	AGAP005207	SCY1-like protein 2 [Source:UniProtKB/TrEMBL;Acc:A0A1S4GP86]	NA	2953	0.0934561
2L	12234779	12335427	12234828	C	T	0.116667	0.409091	0.292424	9.4315	upstream_gene_variant	MODIFIER	AGAP029231	c.-1579G>A		2L	100649	-	protein_coding_gene	AGAP005207	SCY1-like protein 2 [Source:UniProtKB/TrEMBL;Acc:A0A1S4GP86]	NA	2953	0.0934561
2L	12234779	12335427	12333615	C	A	0.0833333	0.641509	0.558176	9.53408	intergenic_region	MODIFIER	AGAP005207-AGAP005209	n.12333615C>A		2L	100649	-	protein_coding_gene	AGAP005207	SCY1-like protein 2 [Source:UniProtKB/TrEMBL;Acc:A0A1S4GP86]	NA	2953	0.0934561
2L	12234779	12335427	12250771	G	T	0.271186	0.146341	-0.124845	9.4481	intron_variant	MODIFIER	AGAP005207	c.2307+3448C>A		2L	100649	-	protein_coding_gene	AGAP005207	SCY1-like protein 2 [Source:UniProtKB/TrEMBL;Acc:A0A1S4GP86]	NA	2953	0.0934561
2L	12234779	12335427	12251686	A	G	0.142857	0.430769	0.287912	9.44905	intron_variant	MODIFIER	AGAP005207	c.2307+2533T>C		2L	100649	-	protein_coding_gene	AGAP005207	SCY1-like protein 2 [Source:UniProtKB/TrEMBL;Acc:A0A1S4GP86]	NA	2953	0.0934561
2L	12234779	12335427	12234846	C	T	0.121212	0.468085	0.346873	9.43152	3_prime_UTR_variant	MODIFIER	AGAP005207	c.*1141G>A		2L	100649	-	protein_coding_gene	AGAP005207	SCY1-like protein 2 [Source:UniProtKB/TrEMBL;Acc:A0A1S4GP86]	NA	2953	0.0934561
2L	12234779	12335427	12285792	A	T	0.673469	0.8	0.126531	9.48451	upstream_gene_variant	MODIFIER	OBP20	c.-2775A>T		2L	100649	-	protein_coding_gene	AGAP005207	SCY1-like protein 2 [Source:UniProtKB/TrEMBL;Acc:A0A1S4GP86]	NA	2953	0.0934561
2L	12234779	12335427	12291726	G	A	0.595745	0.314815	-0.28093	9.49067	intron_variant	MODIFIER	AGAP005207	c.178-8352C>T		2L	100649	-	protein_coding_gene	AGAP005207	SCY1-like protein 2 [Source:UniProtKB/TrEMBL;Acc:A0A1S4GP86]	NA	2953	0.0934561
2L	12234779	12335427	12292027	T	C	0.508197	0.269231	-0.238966	9.49098	downstream_gene_variant	MODIFIER	OBP20	c.*2587T>C		2L	100649	-	protein_coding_gene	AGAP005207	SCY1-like protein 2 [Source:UniProtKB/TrEMBL;Acc:A0A1S4GP86]	NA	2953	0.0934561
2L	12234779	12335427	12258433	G	A	0.531915	0.283333	-0.248582	9.45607	intron_variant	MODIFIER	AGAP005207	c.1702+186C>T		2L	100649	-	protein_coding_gene	AGAP005207	SCY1-like protein 2 [Source:UniProtKB/TrEMBL;Acc:A0A1S4GP86]	NA	2953	0.0934561
2L	12234779	12335427	12311044	C	T	0.536585	0.333333	-0.203252	9.5107	intron_variant	MODIFIER	AGAP005207	c.177+4867G>A		2L	100649	-	protein_coding_gene	AGAP005207	SCY1-like protein 2 [Source:UniProtKB/TrEMBL;Acc:A0A1S4GP86]	NA	2953	0.0934561
2L	12234779	12335427	12306363	C	G	0.4	0.254902	-0.145098	9.50585	intron_variant	MODIFIER	AGAP005207	c.177+9548G>C		2L	100649	-	protein_coding_gene	AGAP005207	SCY1-like protein 2 [Source:UniProtKB/TrEMBL;Acc:A0A1S4GP86]	NA	2953	0.0934561
2L	12234779	12335427	12326614	C	T	0.234043	0.45283	0.218788	9.52683	intergenic_region	MODIFIER	AGAP005207-AGAP005209	n.12326614C>T		2L	100649	-	protein_coding_gene	AGAP005207	SCY1-like protein 2 [Source:UniProtKB/TrEMBL;Acc:A0A1S4GP86]	NA	2953	0.0934561
2L	12234779	12335427	12306387	T	C	0.37037	0.23913	-0.13124	9.50587	intron_variant	MODIFIER	AGAP005207	c.177+9524A>G		2L	100649	-	protein_coding_gene	AGAP005207	SCY1-like protein 2 [Source:UniProtKB/TrEMBL;Acc:A0A1S4GP86]	NA	2953	0.0934561
2L	12234779	12335427	12267593	T	C	0.456522	0.296875	-0.159647	9.4656	intron_variant	MODIFIER	AGAP005207	c.906+374A>G		2L	100649	-	protein_coding_gene	AGAP005207	SCY1-like protein 2 [Source:UniProtKB/TrEMBL;Acc:A0A1S4GP86]	NA	2953	0.0934561
2L	12234779	12335427	12247695	G	T	0.148936	0.396226	0.24729	9.4449	intron_variant	MODIFIER	AGAP005207	c.2308-1344C>A		2L	100649	-	protein_coding_gene	AGAP005207	SCY1-like protein 2 [Source:UniProtKB/TrEMBL;Acc:A0A1S4GP86]	NA	2953	0.0934561
2L	12234779	12335427	12290120	G	T	0.5	0.338983	-0.161017	9.489	intron_variant	MODIFIER	AGAP005207	c.178-6746C>A		2L	100649	-	protein_coding_gene	AGAP005207	SCY1-like protein 2 [Source:UniProtKB/TrEMBL;Acc:A0A1S4GP86]	NA	2953	0.0934561
2L	12234779	12335427	12290114	T	A	0.488889	0.333333	-0.155556	9.48899	downstream_gene_variant	MODIFIER	OBP20	c.*674T>A		2L	100649	-	protein_coding_gene	AGAP005207	SCY1-like protein 2 [Source:UniProtKB/TrEMBL;Acc:A0A1S4GP86]	NA	2953	0.0934561
2L	12234779	12335427	12279920	G	A	0.0384615	0.42623	0.387768	9.47841	intron_variant	MODIFIER	AGAP005207	c.402+3059C>T		2L	100649	-	protein_coding_gene	AGAP005207	SCY1-like protein 2 [Source:UniProtKB/TrEMBL;Acc:A0A1S4GP86]	NA	2953	0.0934561
2L	12234779	12335427	12290125	A	G	0.510638	0.338983	-0.171655	9.489	downstream_gene_variant	MODIFIER	OBP20	c.*685A>G		2L	100649	-	protein_coding_gene	AGAP005207	SCY1-like protein 2 [Source:UniProtKB/TrEMBL;Acc:A0A1S4GP86]	NA	2953	0.0934561
2L	12234779	12335427	12249774	A	G	0.0392157	0.5	0.460784	9.44706	intron_variant	MODIFIER	AGAP005207	c.2308-3423T>C		2L	100649	-	protein_coding_gene	AGAP005207	SCY1-like protein 2 [Source:UniProtKB/TrEMBL;Acc:A0A1S4GP86]	NA	2953	0.0934561
2L	12234779	12335427	12292583	A	G	0.678571	0.8	0.121429	9.49156	downstream_gene_variant	MODIFIER	OBP20	c.*3143A>G		2L	100649	-	protein_coding_gene	AGAP005207	SCY1-like protein 2 [Source:UniProtKB/TrEMBL;Acc:A0A1S4GP86]	NA	2953	0.0934561
2L	12234779	12335427	12312146	A	T	0.52	0.271186	-0.248814	9.51184	intron_variant	MODIFIER	AGAP005207	c.177+3765T>A		2L	100649	-	protein_coding_gene	AGAP005207	SCY1-like protein 2 [Source:UniProtKB/TrEMBL;Acc:A0A1S4GP86]	NA	2953	0.0934561
2L	12234779	12335427	12284738	T	C	0.431034	0.411765	-0.0192698	9.48341	intron_variant	MODIFIER	AGAP005207	c.178-1364A>G		2L	100649	-	protein_coding_gene	AGAP005207	SCY1-like protein 2 [Source:UniProtKB/TrEMBL;Acc:A0A1S4GP86]	NA	2953	0.0934561
2L	12234779	12335427	12284692	C	G	0.442308	0.423077	-0.0192308	9.48336	intron_variant	MODIFIER	AGAP005207	c.178-1318G>C		2L	100649	-	protein_coding_gene	AGAP005207	SCY1-like protein 2 [Source:UniProtKB/TrEMBL;Acc:A0A1S4GP86]	NA	2953	0.0934561
2L	12234779	12335427	12311410	G	T	0.125	0.469697	0.344697	9.51108	intron_variant	MODIFIER	AGAP005207	c.177+4501C>A		2L	100649	-	protein_coding_gene	AGAP005207	SCY1-like protein 2 [Source:UniProtKB/TrEMBL;Acc:A0A1S4GP86]	NA	2953	0.0934561
2L	12234779	12335427	12324074	A	C	0.695652	0.844828	0.149175	9.5242	intergenic_region	MODIFIER	AGAP005207-AGAP005209	n.12324074A>C		2L	100649	-	protein_coding_gene	AGAP005207	SCY1-like protein 2 [Source:UniProtKB/TrEMBL;Acc:A0A1S4GP86]	NA	2953	0.0934561
2L	12234779	12335427	12285114	C	A	0.673913	0.754098	0.0801853	9.4838	intron_variant	MODIFIER	AGAP005207	c.178-1740G>T		2L	100649	-	protein_coding_gene	AGAP005207	SCY1-like protein 2 [Source:UniProtKB/TrEMBL;Acc:A0A1S4GP86]	NA	2953	0.0934561
2L	12234779	12335427	12330544	A	G	0.483871	0.297297	-0.186574	9.5309	intergenic_region	MODIFIER	AGAP005207-AGAP005209	n.12330544A>G		2L	100649	-	protein_coding_gene	AGAP005207	SCY1-like protein 2 [Source:UniProtKB/TrEMBL;Acc:A0A1S4GP86]	NA	2953	0.0934561
2L	12234779	12335427	12285147	G	A	0.6	0.253968	-0.346032	9.48384	intron_variant	MODIFIER	AGAP005207	c.178-1773C>T		2L	100649	-	protein_coding_gene	AGAP005207	SCY1-like protein 2 [Source:UniProtKB/TrEMBL;Acc:A0A1S4GP86]	NA	2953	0.0934561
2L	12234779	12335427	12250071	C	G	0.693878	0.767857	0.0739796	9.44737	intron_variant	MODIFIER	AGAP005207	c.2308-3720G>C		2L	100649	-	protein_coding_gene	AGAP005207	SCY1-like protein 2 [Source:UniProtKB/TrEMBL;Acc:A0A1S4GP86]	NA	2953	0.0934561
2L	12234779	12335427	12312299	G	A	0.408163	0.296296	-0.111867	9.512	intron_variant	MODIFIER	AGAP005207	c.177+3612C>T		2L	100649	-	protein_coding_gene	AGAP005207	SCY1-like protein 2 [Source:UniProtKB/TrEMBL;Acc:A0A1S4GP86]	NA	2953	0.0934561
2L	12234779	12335427	12277521	C	T	0.74	0.736842	-0.00315789	9.47592	intron_variant	MODIFIER	AGAP005207	c.403-5268G>A		2L	100649	-	protein_coding_gene	AGAP005207	SCY1-like protein 2 [Source:UniProtKB/TrEMBL;Acc:A0A1S4GP86]	NA	2953	0.0934561
2L	12234779	12335427	12330775	T	A	0.568627	0.254545	-0.314082	9.53114	intergenic_region	MODIFIER	AGAP005207-AGAP005209	n.12330775T>A		2L	100649	-	protein_coding_gene	AGAP005207	SCY1-like protein 2 [Source:UniProtKB/TrEMBL;Acc:A0A1S4GP86]	NA	2953	0.0934561
2L	12234779	12335427	12257035	C	A	0.72093	0.83871	0.117779	9.45462	intron_variant	MODIFIER	AGAP005207	c.1703-1087G>T		2L	100649	-	protein_coding_gene	AGAP005207	SCY1-like protein 2 [Source:UniProtKB/TrEMBL;Acc:A0A1S4GP86]	NA	2953	0.0934561
2L	12234779	12335427	12277018	A	G	0.240741	0.434783	0.194042	9.47539	intron_variant	MODIFIER	AGAP005207	c.403-4765T>C		2L	100649	-	protein_coding_gene	AGAP005207	SCY1-like protein 2 [Source:UniProtKB/TrEMBL;Acc:A0A1S4GP86]	NA	2953	0.0934561
2L	12234779	12335427	12238351	A	G	0.153846	0.482143	0.328297	9.43517	intron_variant	MODIFIER	AGAP005207	c.2458-2185T>C		2L	100649	-	protein_coding_gene	AGAP005207	SCY1-like protein 2 [Source:UniProtKB/TrEMBL;Acc:A0A1S4GP86]	NA	2953	0.0934561
2L	12234779	12335427	12302373	C	G	0.611111	0.792453	0.181342	9.50171	intron_variant	MODIFIER	AGAP005207	c.177+13538G>C		2L	100649	-	protein_coding_gene	AGAP005207	SCY1-like protein 2 [Source:UniProtKB/TrEMBL;Acc:A0A1S4GP86]	NA	2953	0.0934561
2L	12234779	12335427	12319357	C	T	0.137255	0.42623	0.288975	9.51932	intergenic_region	MODIFIER	AGAP005207-AGAP005209	n.12319357C>T		2L	100649	-	protein_coding_gene	AGAP005207	SCY1-like protein 2 [Source:UniProtKB/TrEMBL;Acc:A0A1S4GP86]	NA	2953	0.0934561
2L	12234779	12335427	12332503	C	T	0.122807	0.446809	0.324001	9.53293	intergenic_region	MODIFIER	AGAP005207-AGAP005209	n.12332503C>T		2L	100649	-	protein_coding_gene	AGAP005207	SCY1-like protein 2 [Source:UniProtKB/TrEMBL;Acc:A0A1S4GP86]	NA	2953	0.0934561
2L	12234779	12335427	12333120	C	T	0.175439	0.416667	0.241228	9.53357	intergenic_region	MODIFIER	AGAP005207-AGAP005209	n.12333120C>T		2L	100649	-	protein_coding_gene	AGAP005207	SCY1-like protein 2 [Source:UniProtKB/TrEMBL;Acc:A0A1S4GP86]	NA	2953	0.0934561
2L	12234779	12335427	12285581	G	T	0.2	0.515152	0.315152	9.48429	upstream_gene_variant	MODIFIER	OBP20	c.-2986G>T		2L	100649	-	protein_coding_gene	AGAP005207	SCY1-like protein 2 [Source:UniProtKB/TrEMBL;Acc:A0A1S4GP86]	NA	2953	0.0934561
2L	12234779	12335427	12285581	G	T	0.2	0.515152	0.315152	9.48429	intron_variant	MODIFIER	AGAP005207	c.178-2207C>A		2L	100649	-	protein_coding_gene	AGAP005207	SCY1-like protein 2 [Source:UniProtKB/TrEMBL;Acc:A0A1S4GP86]	NA	2953	0.0934561
2L	12234779	12335427	12292931	G	T	0.425532	0.441176	0.0156446	9.49192	downstream_gene_variant	MODIFIER	OBP20	c.*3491G>T		2L	100649	-	protein_coding_gene	AGAP005207	SCY1-like protein 2 [Source:UniProtKB/TrEMBL;Acc:A0A1S4GP86]	NA	2953	0.0934561
2L	12234779	12335427	12251385	C	G	0.0888889	0.636364	0.547475	9.44874	intron_variant	MODIFIER	AGAP005207	c.2307+2834G>C		2L	100649	-	protein_coding_gene	AGAP005207	SCY1-like protein 2 [Source:UniProtKB/TrEMBL;Acc:A0A1S4GP86]	NA	2953	0.0934561
2L	12234779	12335427	12271819	A	G	0.403846	0.396226	-0.00761974	9.46999	intron_variant	MODIFIER	AGAP005207	c.543+294T>C		2L	100649	-	protein_coding_gene	AGAP005207	SCY1-like protein 2 [Source:UniProtKB/TrEMBL;Acc:A0A1S4GP86]	NA	2953	0.0934561
2L	12234779	12335427	12333604	A	G	0.0806452	0.62963	0.548984	9.53407	intergenic_region	MODIFIER	AGAP005207-AGAP005209	n.12333604A>G		2L	100649	-	protein_coding_gene	AGAP005207	SCY1-like protein 2 [Source:UniProtKB/TrEMBL;Acc:A0A1S4GP86]	NA	2953	0.0934561
2L	12234779	12335427	12252680	A	T	0.0666667	0.548387	0.48172	9.45009	intron_variant	MODIFIER	AGAP005207	c.2307+1539T>A		2L	100649	-	protein_coding_gene	AGAP005207	SCY1-like protein 2 [Source:UniProtKB/TrEMBL;Acc:A0A1S4GP86]	NA	2953	0.0934561
2L	12234779	12335427	12325870	G	T	0.58	0.372549	-0.207451	9.52606	intergenic_region	MODIFIER	AGAP005207-AGAP005209	n.12325870G>T		2L	100649	-	protein_coding_gene	AGAP005207	SCY1-like protein 2 [Source:UniProtKB/TrEMBL;Acc:A0A1S4GP86]	NA	2953	0.0934561
2L	12234779	12335427	12283381	C	G	0.535714	0.222222	-0.313492	9.482	splice_region_variant&intron_variant	LOW	AGAP005207	c.178-7G>C		2L	100649	-	protein_coding_gene	AGAP005207	SCY1-like protein 2 [Source:UniProtKB/TrEMBL;Acc:A0A1S4GP86]	NA	2953	0.0934561
2L	12234779	12335427	12305593	A	G	0.491803	0.283333	-0.20847	9.50505	intron_variant	MODIFIER	AGAP005207	c.177+10318T>C		2L	100649	-	protein_coding_gene	AGAP005207	SCY1-like protein 2 [Source:UniProtKB/TrEMBL;Acc:A0A1S4GP86]	NA	2953	0.0934561
2L	12234779	12335427	12283162	C	A	0.638298	0.203704	-0.434594	9.48178	intron_variant	MODIFIER	AGAP005207	c.304-85G>T		2L	100649	-	protein_coding_gene	AGAP005207	SCY1-like protein 2 [Source:UniProtKB/TrEMBL;Acc:A0A1S4GP86]	NA	2953	0.0934561
2L	12234779	12335427	12283381	C	G	0.535714	0.222222	-0.313492	9.482	upstream_gene_variant	MODIFIER	OBP20	c.-5186C>G		2L	100649	-	protein_coding_gene	AGAP005207	SCY1-like protein 2 [Source:UniProtKB/TrEMBL;Acc:A0A1S4GP86]	NA	2953	0.0934561
2L	12234779	12335427	12246925	G	T	0.326087	0.5	0.173913	9.4441	intron_variant	MODIFIER	AGAP005207	c.2308-574C>A		2L	100649	-	protein_coding_gene	AGAP005207	SCY1-like protein 2 [Source:UniProtKB/TrEMBL;Acc:A0A1S4GP86]	NA	2953	0.0934561
2L	12234779	12335427	12267662	C	A	0.102041	0.517241	0.415201	9.46567	intron_variant	MODIFIER	AGAP005207	c.906+305G>T		2L	100649	-	protein_coding_gene	AGAP005207	SCY1-like protein 2 [Source:UniProtKB/TrEMBL;Acc:A0A1S4GP86]	NA	2953	0.0934561
2L	12234779	12335427	12327996	G	T	0.173077	0.530612	0.357535	9.52826	intergenic_region	MODIFIER	AGAP005207-AGAP005209	n.12327996G>T		2L	100649	-	protein_coding_gene	AGAP005207	SCY1-like protein 2 [Source:UniProtKB/TrEMBL;Acc:A0A1S4GP86]	NA	2953	0.0934561
2L	12234779	12335427	12292561	A	G	0.103448	0.454545	0.351097	9.49153	downstream_gene_variant	MODIFIER	OBP20	c.*3121A>G		2L	100649	-	protein_coding_gene	AGAP005207	SCY1-like protein 2 [Source:UniProtKB/TrEMBL;Acc:A0A1S4GP86]	NA	2953	0.0934561
2L	12234779	12335427	12249751	G	A	0.0425532	0.516667	0.474113	9.44704	intron_variant	MODIFIER	AGAP005207	c.2308-3400C>T		2L	100649	-	protein_coding_gene	AGAP005207	SCY1-like protein 2 [Source:UniProtKB/TrEMBL;Acc:A0A1S4GP86]	NA	2953	0.0934561
2L	12234779	12335427	12243124	G	C	0.142857	0.46875	0.325893	9.44014	intron_variant	MODIFIER	AGAP005207	c.2457+3078C>G		2L	100649	-	protein_coding_gene	AGAP005207	SCY1-like protein 2 [Source:UniProtKB/TrEMBL;Acc:A0A1S4GP86]	NA	2953	0.0934561
2L	12234779	12335427	12284755	C	T	0.574074	0.921569	0.347495	9.48343	intron_variant	MODIFIER	AGAP005207	c.178-1381G>A		2L	100649	-	protein_coding_gene	AGAP005207	SCY1-like protein 2 [Source:UniProtKB/TrEMBL;Acc:A0A1S4GP86]	NA	2953	0.0934561
2L	12234779	12335427	12249629	T	G	0.04	0.54	0.5	9.44691	intron_variant	MODIFIER	AGAP005207	c.2308-3278A>C		2L	100649	-	protein_coding_gene	AGAP005207	SCY1-like protein 2 [Source:UniProtKB/TrEMBL;Acc:A0A1S4GP86]	NA	2953	0.0934561
2L	12234779	12335427	12292561	A	G	0.103448	0.454545	0.351097	9.49153	intron_variant	MODIFIER	AGAP005207	c.178-9187T>C		2L	100649	-	protein_coding_gene	AGAP005207	SCY1-like protein 2 [Source:UniProtKB/TrEMBL;Acc:A0A1S4GP86]	NA	2953	0.0934561
2L	12234779	12335427	12328004	T	G	0.173077	0.520833	0.347756	9.52827	intergenic_region	MODIFIER	AGAP005207-AGAP005209	n.12328004T>G		2L	100649	-	protein_coding_gene	AGAP005207	SCY1-like protein 2 [Source:UniProtKB/TrEMBL;Acc:A0A1S4GP86]	NA	2953	0.0934561
2L	12234779	12335427	12284719	C	T	0.576923	0.888889	0.311966	9.48339	intron_variant	MODIFIER	AGAP005207	c.178-1345G>A		2L	100649	-	protein_coding_gene	AGAP005207	SCY1-like protein 2 [Source:UniProtKB/TrEMBL;Acc:A0A1S4GP86]	NA	2953	0.0934561
2L	12234779	12335427	12294646	G	A	0.698113	0.770833	0.0727201	9.4937	intron_variant	MODIFIER	AGAP005207	c.178-11272C>T		2L	100649	-	protein_coding_gene	AGAP005207	SCY1-like protein 2 [Source:UniProtKB/TrEMBL;Acc:A0A1S4GP86]	NA	2953	0.0934561
2L	12234779	12335427	12235047	A	G	0.12069	0.461538	0.340849	9.43173	upstream_gene_variant	MODIFIER	AGAP029231	c.-1798T>C		2L	100649	-	protein_coding_gene	AGAP005207	SCY1-like protein 2 [Source:UniProtKB/TrEMBL;Acc:A0A1S4GP86]	NA	2953	0.0934561
2L	12234779	12335427	12284738	T	C	0.431034	0.411765	-0.0192698	9.48341	upstream_gene_variant	MODIFIER	OBP20	c.-3829T>C		2L	100649	-	protein_coding_gene	AGAP005207	SCY1-like protein 2 [Source:UniProtKB/TrEMBL;Acc:A0A1S4GP86]	NA	2953	0.0934561
2L	12234779	12335427	12250037	T	G	0.673913	0.740741	0.0668277	9.44734	intron_variant	MODIFIER	AGAP005207	c.2308-3686A>C		2L	100649	-	protein_coding_gene	AGAP005207	SCY1-like protein 2 [Source:UniProtKB/TrEMBL;Acc:A0A1S4GP86]	NA	2953	0.0934561
2L	12234779	12335427	12284956	T	C	0.461538	0.3	-0.161538	9.48364	upstream_gene_variant	MODIFIER	OBP20	c.-3611T>C		2L	100649	-	protein_coding_gene	AGAP005207	SCY1-like protein 2 [Source:UniProtKB/TrEMBL;Acc:A0A1S4GP86]	NA	2953	0.0934561
2L	12234779	12335427	12250082	C	T	0.195652	0.603448	0.407796	9.44738	intron_variant	MODIFIER	AGAP005207	c.2308-3731G>A		2L	100649	-	protein_coding_gene	AGAP005207	SCY1-like protein 2 [Source:UniProtKB/TrEMBL;Acc:A0A1S4GP86]	NA	2953	0.0934561
2L	12234779	12335427	12284755	C	T	0.574074	0.921569	0.347495	9.48343	upstream_gene_variant	MODIFIER	OBP20	c.-3812C>T		2L	100649	-	protein_coding_gene	AGAP005207	SCY1-like protein 2 [Source:UniProtKB/TrEMBL;Acc:A0A1S4GP86]	NA	2953	0.0934561
2L	12234779	12335427	12250060	A	T	0.688889	0.793103	0.104215	9.44736	intron_variant	MODIFIER	AGAP005207	c.2308-3709T>A		2L	100649	-	protein_coding_gene	AGAP005207	SCY1-like protein 2 [Source:UniProtKB/TrEMBL;Acc:A0A1S4GP86]	NA	2953	0.0934561
2L	12234779	12335427	12284956	T	C	0.461538	0.3	-0.161538	9.48364	intron_variant	MODIFIER	AGAP005207	c.178-1582A>G		2L	100649	-	protein_coding_gene	AGAP005207	SCY1-like protein 2 [Source:UniProtKB/TrEMBL;Acc:A0A1S4GP86]	NA	2953	0.0934561
2L	12234779	12335427	12276918	T	C	0.148148	0.42623	0.278081	9.47529	intron_variant	MODIFIER	AGAP005207	c.403-4665A>G		2L	100649	-	protein_coding_gene	AGAP005207	SCY1-like protein 2 [Source:UniProtKB/TrEMBL;Acc:A0A1S4GP86]	NA	2953	0.0934561
2L	12234779	12335427	12270142	C	A	0.203704	0.539683	0.335979	9.46825	intron_variant	MODIFIER	AGAP005207	c.544-1718G>T		2L	100649	-	protein_coding_gene	AGAP005207	SCY1-like protein 2 [Source:UniProtKB/TrEMBL;Acc:A0A1S4GP86]	NA	2953	0.0934561
2L	12234779	12335427	12330913	T	C	0.115385	0.362069	0.246684	9.53128	intergenic_region	MODIFIER	AGAP005207-AGAP005209	n.12330913T>C		2L	100649	-	protein_coding_gene	AGAP005207	SCY1-like protein 2 [Source:UniProtKB/TrEMBL;Acc:A0A1S4GP86]	NA	2953	0.0934561
2L	12234779	12335427	12285239	T	C	0.538462	0.184615	-0.353846	9.48393	upstream_gene_variant	MODIFIER	OBP20	c.-3328T>C		2L	100649	-	protein_coding_gene	AGAP005207	SCY1-like protein 2 [Source:UniProtKB/TrEMBL;Acc:A0A1S4GP86]	NA	2953	0.0934561
2L	12234779	12335427	12250490	A	G	0.654545	0.785714	0.131169	9.44781	intron_variant	MODIFIER	AGAP005207	c.2307+3729T>C		2L	100649	-	protein_coding_gene	AGAP005207	SCY1-like protein 2 [Source:UniProtKB/TrEMBL;Acc:A0A1S4GP86]	NA	2953	0.0934561
2L	12234779	12335427	12270182	A	T	0.166667	0.576271	0.409605	9.46829	intron_variant	MODIFIER	AGAP005207	c.544-1758T>A		2L	100649	-	protein_coding_gene	AGAP005207	SCY1-like protein 2 [Source:UniProtKB/TrEMBL;Acc:A0A1S4GP86]	NA	2953	0.0934561
2L	12234779	12335427	12332744	T	G	0.0545455	0.44898	0.394434	9.53318	intergenic_region	MODIFIER	AGAP005207-AGAP005209	n.12332744T>G		2L	100649	-	protein_coding_gene	AGAP005207	SCY1-like protein 2 [Source:UniProtKB/TrEMBL;Acc:A0A1S4GP86]	NA	2953	0.0934561
2L	12234779	12335427	12293180	C	T	0.0833333	0.482759	0.399425	9.49217	downstream_gene_variant	MODIFIER	OBP20	c.*3740C>T		2L	100649	-	protein_coding_gene	AGAP005207	SCY1-like protein 2 [Source:UniProtKB/TrEMBL;Acc:A0A1S4GP86]	NA	2953	0.0934561
2L	12234779	12335427	12333037	C	A	0.179104	0.509434	0.330329	9.53348	intergenic_region	MODIFIER	AGAP005207-AGAP005209	n.12333037C>A		2L	100649	-	protein_coding_gene	AGAP005207	SCY1-like protein 2 [Source:UniProtKB/TrEMBL;Acc:A0A1S4GP86]	NA	2953	0.0934561
2L	12234779	12335427	12293335	T	G	0.666667	0.72549	0.0588235	9.49234	downstream_gene_variant	MODIFIER	OBP20	c.*3895T>G		2L	100649	-	protein_coding_gene	AGAP005207	SCY1-like protein 2 [Source:UniProtKB/TrEMBL;Acc:A0A1S4GP86]	NA	2953	0.0934561
2L	12234779	12335427	12267746	G	T	0.517241	0.215385	-0.301857	9.46576	intron_variant	MODIFIER	AGAP005207	c.906+221C>A		2L	100649	-	protein_coding_gene	AGAP005207	SCY1-like protein 2 [Source:UniProtKB/TrEMBL;Acc:A0A1S4GP86]	NA	2953	0.0934561
2L	12234779	12335427	12312826	C	T	0.132075	0.490566	0.358491	9.51255	intron_variant	MODIFIER	AGAP005207	c.177+3085G>A		2L	100649	-	protein_coding_gene	AGAP005207	SCY1-like protein 2 [Source:UniProtKB/TrEMBL;Acc:A0A1S4GP86]	NA	2953	0.0934561
2L	12234779	12335427	12271918	C	G	0.127273	0.466667	0.339394	9.47009	intron_variant	MODIFIER	AGAP005207	c.543+195G>C		2L	100649	-	protein_coding_gene	AGAP005207	SCY1-like protein 2 [Source:UniProtKB/TrEMBL;Acc:A0A1S4GP86]	NA	2953	0.0934561
2L	12234779	12335427	12333185	G	A	0.173913	0.442623	0.26871	9.53363	intergenic_region	MODIFIER	AGAP005207-AGAP005209	n.12333185G>A		2L	100649	-	protein_coding_gene	AGAP005207	SCY1-like protein 2 [Source:UniProtKB/TrEMBL;Acc:A0A1S4GP86]	NA	2953	0.0934561
2L	12234779	12335427	12285792	A	T	0.673469	0.8	0.126531	9.48451	intron_variant	MODIFIER	AGAP005207	c.178-2418T>A		2L	100649	-	protein_coding_gene	AGAP005207	SCY1-like protein 2 [Source:UniProtKB/TrEMBL;Acc:A0A1S4GP86]	NA	2953	0.0934561
2L	12234779	12335427	12293436	T	G	0.684211	0.754717	0.0705065	9.49244	downstream_gene_variant	MODIFIER	OBP20	c.*3996T>G		2L	100649	-	protein_coding_gene	AGAP005207	SCY1-like protein 2 [Source:UniProtKB/TrEMBL;Acc:A0A1S4GP86]	NA	2953	0.0934561
2L	12234779	12335427	12325547	T	C	0.0392157	0.62069	0.581474	9.52573	intergenic_region	MODIFIER	AGAP005207-AGAP005209	n.12325547T>C		2L	100649	-	protein_coding_gene	AGAP005207	SCY1-like protein 2 [Source:UniProtKB/TrEMBL;Acc:A0A1S4GP86]	NA	2953	0.0934561
2L	12234779	12335427	12283386	C	A	0.553571	0.227273	-0.326299	9.48201	upstream_gene_variant	MODIFIER	OBP20	c.-5181C>A		2L	100649	-	protein_coding_gene	AGAP005207	SCY1-like protein 2 [Source:UniProtKB/TrEMBL;Acc:A0A1S4GP86]	NA	2953	0.0934561
2L	12234779	12335427	12286357	A	G	0.571429	0.75	0.178571	9.48509	intron_variant	MODIFIER	AGAP005207	c.178-2983T>C		2L	100649	-	protein_coding_gene	AGAP005207	SCY1-like protein 2 [Source:UniProtKB/TrEMBL;Acc:A0A1S4GP86]	NA	2953	0.0934561
2L	12234779	12335427	12286387	A	G	0.596154	0.769231	0.173077	9.48512	intron_variant	MODIFIER	AGAP005207	c.178-3013T>C		2L	100649	-	protein_coding_gene	AGAP005207	SCY1-like protein 2 [Source:UniProtKB/TrEMBL;Acc:A0A1S4GP86]	NA	2953	0.0934561
2L	12234779	12335427	12325896	G	C	0.0851064	0.415094	0.329988	9.52609	intergenic_region	MODIFIER	AGAP005207-AGAP005209	n.12325896G>C		2L	100649	-	protein_coding_gene	AGAP005207	SCY1-like protein 2 [Source:UniProtKB/TrEMBL;Acc:A0A1S4GP86]	NA	2953	0.0934561
2L	12234779	12335427	12253207	G	T	0.140625	0.46	0.319375	9.45064	intron_variant	MODIFIER	AGAP005207	c.2307+1012C>A		2L	100649	-	protein_coding_gene	AGAP005207	SCY1-like protein 2 [Source:UniProtKB/TrEMBL;Acc:A0A1S4GP86]	NA	2953	0.0934561
2L	12234779	12335427	12311179	T	C	0.490909	0.338983	-0.151926	9.51084	intron_variant	MODIFIER	AGAP005207	c.177+4732A>G		2L	100649	-	protein_coding_gene	AGAP005207	SCY1-like protein 2 [Source:UniProtKB/TrEMBL;Acc:A0A1S4GP86]	NA	2953	0.0934561
2L	12234779	12335427	12292921	T	C	0.411765	0.416667	0.00490196	9.49191	intron_variant	MODIFIER	AGAP005207	c.178-9547A>G		2L	100649	-	protein_coding_gene	AGAP005207	SCY1-like protein 2 [Source:UniProtKB/TrEMBL;Acc:A0A1S4GP86]	NA	2953	0.0934561
2L	12234779	12335427	12249171	G	T	0.114754	0.470588	0.355834	9.44644	intron_variant	MODIFIER	AGAP005207	c.2308-2820C>A		2L	100649	-	protein_coding_gene	AGAP005207	SCY1-like protein 2 [Source:UniProtKB/TrEMBL;Acc:A0A1S4GP86]	NA	2953	0.0934561
2L	12234779	12335427	12268137	G	A	0.647059	0.265625	-0.381434	9.46616	intron_variant	MODIFIER	AGAP005207	c.761-25C>T		2L	100649	-	protein_coding_gene	AGAP005207	SCY1-like protein 2 [Source:UniProtKB/TrEMBL;Acc:A0A1S4GP86]	NA	2953	0.0934561
2L	12234779	12335427	12249208	T	A	0.55	0.465116	-0.0848837	9.44647	intron_variant	MODIFIER	AGAP005207	c.2308-2857A>T		2L	100649	-	protein_coding_gene	AGAP005207	SCY1-like protein 2 [Source:UniProtKB/TrEMBL;Acc:A0A1S4GP86]	NA	2953	0.0934561
2L	12234779	12335427	12267912	C	T	0.16129	0.507937	0.346646	9.46593	intron_variant	MODIFIER	AGAP005207	c.906+55G>A		2L	100649	-	protein_coding_gene	AGAP005207	SCY1-like protein 2 [Source:UniProtKB/TrEMBL;Acc:A0A1S4GP86]	NA	2953	0.0934561
2L	12234779	12335427	12235041	C	T	0.125	0.471698	0.346698	9.43172	upstream_gene_variant	MODIFIER	AGAP029231	c.-1792G>A		2L	100649	-	protein_coding_gene	AGAP005207	SCY1-like protein 2 [Source:UniProtKB/TrEMBL;Acc:A0A1S4GP86]	NA	2953	0.0934561
2L	12234779	12335427	12287008	C	A	0.625	0.353846	-0.271154	9.48577	intron_variant	MODIFIER	AGAP005207	c.178-3634G>T		2L	100649	-	protein_coding_gene	AGAP005207	SCY1-like protein 2 [Source:UniProtKB/TrEMBL;Acc:A0A1S4GP86]	NA	2953	0.0934561
2L	12234779	12335427	12292583	A	G	0.678571	0.8	0.121429	9.49156	intron_variant	MODIFIER	AGAP005207	c.178-9209T>C		2L	100649	-	protein_coding_gene	AGAP005207	SCY1-like protein 2 [Source:UniProtKB/TrEMBL;Acc:A0A1S4GP86]	NA	2953	0.0934561
2L	12234779	12335427	12294613	C	T	0.481481	0.320755	-0.160727	9.49366	intron_variant	MODIFIER	AGAP005207	c.178-11239G>A		2L	100649	-	protein_coding_gene	AGAP005207	SCY1-like protein 2 [Source:UniProtKB/TrEMBL;Acc:A0A1S4GP86]	NA	2953	0.0934561
2L	12234779	12335427	12287092	C	A	0.645833	0.360656	-0.285178	9.48586	intron_variant	MODIFIER	AGAP005207	c.178-3718G>T		2L	100649	-	protein_coding_gene	AGAP005207	SCY1-like protein 2 [Source:UniProtKB/TrEMBL;Acc:A0A1S4GP86]	NA	2953	0.0934561
2L	12234779	12335427	12328364	A	G	0.236364	0.365385	0.129021	9.52864	intergenic_region	MODIFIER	AGAP005207-AGAP005209	n.12328364A>G		2L	100649	-	protein_coding_gene	AGAP005207	SCY1-like protein 2 [Source:UniProtKB/TrEMBL;Acc:A0A1S4GP86]	NA	2953	0.0934561
2L	12234779	12335427	12249856	T	C	0.08	0.52381	0.44381	9.44715	intron_variant	MODIFIER	AGAP005207	c.2308-3505A>G		2L	100649	-	protein_coding_gene	AGAP005207	SCY1-like protein 2 [Source:UniProtKB/TrEMBL;Acc:A0A1S4GP86]	NA	2953	0.0934561
2L	12234779	12335427	12328755	C	G	0.105263	0.392157	0.286894	9.52905	intergenic_region	MODIFIER	AGAP005207-AGAP005209	n.12328755C>G		2L	100649	-	protein_coding_gene	AGAP005207	SCY1-like protein 2 [Source:UniProtKB/TrEMBL;Acc:A0A1S4GP86]	NA	2953	0.0934561
2L	12234779	12335427	12250794	G	C	0.122807	0.431818	0.309011	9.44813	intron_variant	MODIFIER	AGAP005207	c.2307+3425C>G		2L	100649	-	protein_coding_gene	AGAP005207	SCY1-like protein 2 [Source:UniProtKB/TrEMBL;Acc:A0A1S4GP86]	NA	2953	0.0934561
2L	12234779	12335427	12269565	G	C	0.0857143	0.413043	0.327329	9.46765	intron_variant	MODIFIER	AGAP005207	c.544-1141C>G		2L	100649	-	protein_coding_gene	AGAP005207	SCY1-like protein 2 [Source:UniProtKB/TrEMBL;Acc:A0A1S4GP86]	NA	2953	0.0934561
2L	12234779	12335427	12238264	C	G	0.652174	0.833333	0.181159	9.43508	upstream_gene_variant	MODIFIER	AGAP029231	c.-5015G>C		2L	100649	-	protein_coding_gene	AGAP005207	SCY1-like protein 2 [Source:UniProtKB/TrEMBL;Acc:A0A1S4GP86]	NA	2953	0.0934561
2L	12234779	12335427	12238264	C	G	0.652174	0.833333	0.181159	9.43508	intron_variant	MODIFIER	AGAP005207	c.2458-2098G>C		2L	100649	-	protein_coding_gene	AGAP005207	SCY1-like protein 2 [Source:UniProtKB/TrEMBL;Acc:A0A1S4GP86]	NA	2953	0.0934561
2L	12234779	12335427	12312396	T	G	0.148148	0.434783	0.286634	9.5121	intron_variant	MODIFIER	AGAP005207	c.177+3515A>C		2L	100649	-	protein_coding_gene	AGAP005207	SCY1-like protein 2 [Source:UniProtKB/TrEMBL;Acc:A0A1S4GP86]	NA	2953	0.0934561
2L	12234779	12335427	12287712	C	T	0.181818	0.333333	0.151515	9.4865	upstream_gene_variant	MODIFIER	OBP20	c.-855C>T		2L	100649	-	protein_coding_gene	AGAP005207	SCY1-like protein 2 [Source:UniProtKB/TrEMBL;Acc:A0A1S4GP86]	NA	2953	0.0934561
2L	12234779	12335427	12277198	T	G	0.369565	0.240741	-0.128824	9.47558	intron_variant	MODIFIER	AGAP005207	c.403-4945A>C		2L	100649	-	protein_coding_gene	AGAP005207	SCY1-like protein 2 [Source:UniProtKB/TrEMBL;Acc:A0A1S4GP86]	NA	2953	0.0934561
2L	12234779	12335427	12238836	G	A	0.0980392	0.58209	0.48405	9.43568	intron_variant	MODIFIER	AGAP005207	c.2458-2670C>T		2L	100649	-	protein_coding_gene	AGAP005207	SCY1-like protein 2 [Source:UniProtKB/TrEMBL;Acc:A0A1S4GP86]	NA	2953	0.0934561
2L	12234779	12335427	12319357	C	T	0.137255	0.42623	0.288975	9.51932	upstream_gene_variant	MODIFIER	AGAP005207	c.-3270G>A		2L	100649	-	protein_coding_gene	AGAP005207	SCY1-like protein 2 [Source:UniProtKB/TrEMBL;Acc:A0A1S4GP86]	NA	2953	0.0934561
2L	12234779	12335427	12257023	G	T	0.139535	0.460317	0.320783	9.45461	intron_variant	MODIFIER	AGAP005207	c.1703-1075C>A		2L	100649	-	protein_coding_gene	AGAP005207	SCY1-like protein 2 [Source:UniProtKB/TrEMBL;Acc:A0A1S4GP86]	NA	2953	0.0934561
2L	12234779	12335427	12312819	C	T	0.5	0.259259	-0.240741	9.51254	intron_variant	MODIFIER	AGAP005207	c.177+3092G>A		2L	100649	-	protein_coding_gene	AGAP005207	SCY1-like protein 2 [Source:UniProtKB/TrEMBL;Acc:A0A1S4GP86]	NA	2953	0.0934561
2L	12234779	12335427	12250695	G	T	0.22449	0.413793	0.189303	9.44802	intron_variant	MODIFIER	AGAP005207	c.2307+3524C>A		2L	100649	-	protein_coding_gene	AGAP005207	SCY1-like protein 2 [Source:UniProtKB/TrEMBL;Acc:A0A1S4GP86]	NA	2953	0.0934561
2L	12234779	12335427	12332281	A	T	0.153846	0.52	0.366154	9.5327	intergenic_region	MODIFIER	AGAP005207-AGAP005209	n.12332281A>T		2L	100649	-	protein_coding_gene	AGAP005207	SCY1-like protein 2 [Source:UniProtKB/TrEMBL;Acc:A0A1S4GP86]	NA	2953	0.0934561
2L	12234779	12335427	12234899	A	G	0.140625	0.489362	0.348737	9.43157	upstream_gene_variant	MODIFIER	AGAP029231	c.-1650T>C		2L	100649	-	protein_coding_gene	AGAP005207	SCY1-like protein 2 [Source:UniProtKB/TrEMBL;Acc:A0A1S4GP86]	NA	2953	0.0934561
2L	12234779	12335427	12292375	C	T	0.702128	0.737705	0.0355773	9.49134	downstream_gene_variant	MODIFIER	OBP20	c.*2935C>T		2L	100649	-	protein_coding_gene	AGAP005207	SCY1-like protein 2 [Source:UniProtKB/TrEMBL;Acc:A0A1S4GP86]	NA	2953	0.0934561
2L	12234779	12335427	12270562	C	A	0.603774	0.645833	0.0420597	9.46869	intron_variant	MODIFIER	AGAP005207	c.543+1551G>T		2L	100649	-	protein_coding_gene	AGAP005207	SCY1-like protein 2 [Source:UniProtKB/TrEMBL;Acc:A0A1S4GP86]	NA	2953	0.0934561
2L	12234779	12335427	12328064	T	A	0.304348	0.333333	0.0289855	9.52833	intergenic_region	MODIFIER	AGAP005207-AGAP005209	n.12328064T>A		2L	100649	-	protein_coding_gene	AGAP005207	SCY1-like protein 2 [Source:UniProtKB/TrEMBL;Acc:A0A1S4GP86]	NA	2953	0.0934561
2L	12234779	12335427	12270772	T	C	0.571429	0.760563	0.189135	9.4689	intron_variant	MODIFIER	AGAP005207	c.543+1341A>G		2L	100649	-	protein_coding_gene	AGAP005207	SCY1-like protein 2 [Source:UniProtKB/TrEMBL;Acc:A0A1S4GP86]	NA	2953	0.0934561
2L	12234779	12335427	12285713	G	C	0.666667	0.780822	0.114155	9.48442	upstream_gene_variant	MODIFIER	OBP20	c.-2854G>C		2L	100649	-	protein_coding_gene	AGAP005207	SCY1-like protein 2 [Source:UniProtKB/TrEMBL;Acc:A0A1S4GP86]	NA	2953	0.0934561
2L	12234779	12335427	12251801	T	C	0.673469	0.767857	0.0943878	9.44917	intron_variant	MODIFIER	AGAP005207	c.2307+2418A>G		2L	100649	-	protein_coding_gene	AGAP005207	SCY1-like protein 2 [Source:UniProtKB/TrEMBL;Acc:A0A1S4GP86]	NA	2953	0.0934561
2L	12234779	12335427	12282283	A	C	0.140351	0.470588	0.330237	9.48086	intron_variant	MODIFIER	AGAP005207	c.402+696T>G		2L	100649	-	protein_coding_gene	AGAP005207	SCY1-like protein 2 [Source:UniProtKB/TrEMBL;Acc:A0A1S4GP86]	NA	2953	0.0934561
2L	12234779	12335427	12286387	A	G	0.596154	0.769231	0.173077	9.48512	upstream_gene_variant	MODIFIER	OBP20	c.-2180A>G		2L	100649	-	protein_coding_gene	AGAP005207	SCY1-like protein 2 [Source:UniProtKB/TrEMBL;Acc:A0A1S4GP86]	NA	2953	0.0934561
2L	12234779	12335427	12234891	G	T	0.142857	0.488889	0.346032	9.43157	upstream_gene_variant	MODIFIER	AGAP029231	c.-1642C>A		2L	100649	-	protein_coding_gene	AGAP005207	SCY1-like protein 2 [Source:UniProtKB/TrEMBL;Acc:A0A1S4GP86]	NA	2953	0.0934561
2L	12234779	12335427	12234871	T	C	0.111111	0.465116	0.354005	9.43154	upstream_gene_variant	MODIFIER	AGAP029231	c.-1622A>G		2L	100649	-	protein_coding_gene	AGAP005207	SCY1-like protein 2 [Source:UniProtKB/TrEMBL;Acc:A0A1S4GP86]	NA	2953	0.0934561
2L	12234779	12335427	12286513	G	T	0.1	0.436364	0.336364	9.48525	upstream_gene_variant	MODIFIER	OBP20	c.-2054G>T		2L	100649	-	protein_coding_gene	AGAP005207	SCY1-like protein 2 [Source:UniProtKB/TrEMBL;Acc:A0A1S4GP86]	NA	2953	0.0934561
2L	12234779	12335427	12286357	A	G	0.571429	0.75	0.178571	9.48509	upstream_gene_variant	MODIFIER	OBP20	c.-2210A>G		2L	100649	-	protein_coding_gene	AGAP005207	SCY1-like protein 2 [Source:UniProtKB/TrEMBL;Acc:A0A1S4GP86]	NA	2953	0.0934561
2L	12234779	12335427	12311589	T	C	0.555556	0.762712	0.207156	9.51127	intron_variant	MODIFIER	AGAP005207	c.177+4322A>G		2L	100649	-	protein_coding_gene	AGAP005207	SCY1-like protein 2 [Source:UniProtKB/TrEMBL;Acc:A0A1S4GP86]	NA	2953	0.0934561
2L	12234779	12335427	12292751	T	C	0.470588	0.824561	0.353973	9.49173	intron_variant	MODIFIER	AGAP005207	c.178-9377A>G		2L	100649	-	protein_coding_gene	AGAP005207	SCY1-like protein 2 [Source:UniProtKB/TrEMBL;Acc:A0A1S4GP86]	NA	2953	0.0934561
2L	12234779	12335427	12311404	G	A	0.410714	0.323529	-0.0871849	9.51107	intron_variant	MODIFIER	AGAP005207	c.177+4507C>T		2L	100649	-	protein_coding_gene	AGAP005207	SCY1-like protein 2 [Source:UniProtKB/TrEMBL;Acc:A0A1S4GP86]	NA	2953	0.0934561
2L	12234779	12335427	12269553	T	A	0.102941	0.434783	0.331841	9.46764	intron_variant	MODIFIER	AGAP005207	c.544-1129A>T		2L	100649	-	protein_coding_gene	AGAP005207	SCY1-like protein 2 [Source:UniProtKB/TrEMBL;Acc:A0A1S4GP86]	NA	2953	0.0934561
2L	12234779	12335427	12311307	T	C	0.431818	0.403509	-0.0283094	9.51097	intron_variant	MODIFIER	AGAP005207	c.177+4604A>G		2L	100649	-	protein_coding_gene	AGAP005207	SCY1-like protein 2 [Source:UniProtKB/TrEMBL;Acc:A0A1S4GP86]	NA	2953	0.0934561
2L	12234779	12335427	12292375	C	T	0.702128	0.737705	0.0355773	9.49134	intron_variant	MODIFIER	AGAP005207	c.178-9001G>A		2L	100649	-	protein_coding_gene	AGAP005207	SCY1-like protein 2 [Source:UniProtKB/TrEMBL;Acc:A0A1S4GP86]	NA	2953	0.0934561
2L	12234779	12335427	12311110	G	A	0.581395	0.322034	-0.259361	9.51077	intron_variant	MODIFIER	AGAP005207	c.177+4801C>T		2L	100649	-	protein_coding_gene	AGAP005207	SCY1-like protein 2 [Source:UniProtKB/TrEMBL;Acc:A0A1S4GP86]	NA	2953	0.0934561
2L	12234779	12335427	12286579	G	T	0.155556	0.517857	0.362302	9.48532	upstream_gene_variant	MODIFIER	OBP20	c.-1988G>T		2L	100649	-	protein_coding_gene	AGAP005207	SCY1-like protein 2 [Source:UniProtKB/TrEMBL;Acc:A0A1S4GP86]	NA	2953	0.0934561
2L	12234779	12335427	12254720	G	A	0.553571	0.240741	-0.312831	9.45221	intron_variant	MODIFIER	AGAP005207	c.2213-407C>T		2L	100649	-	protein_coding_gene	AGAP005207	SCY1-like protein 2 [Source:UniProtKB/TrEMBL;Acc:A0A1S4GP86]	NA	2953	0.0934561
2L	12234779	12335427	12294589	T	G	0.660714	0.777778	0.117063	9.49364	intron_variant	MODIFIER	AGAP005207	c.178-11215A>C		2L	100649	-	protein_coding_gene	AGAP005207	SCY1-like protein 2 [Source:UniProtKB/TrEMBL;Acc:A0A1S4GP86]	NA	2953	0.0934561
2L	12234779	12335427	12275112	A	G	0.509804	0.34	-0.169804	9.47341	intron_variant	MODIFIER	AGAP005207	c.403-2859T>C		2L	100649	-	protein_coding_gene	AGAP005207	SCY1-like protein 2 [Source:UniProtKB/TrEMBL;Acc:A0A1S4GP86]	NA	2953	0.0934561
2L	12234779	12335427	12328281	T	C	0.2	0.333333	0.133333	9.52856	intergenic_region	MODIFIER	AGAP005207-AGAP005209	n.12328281T>C		2L	100649	-	protein_coding_gene	AGAP005207	SCY1-like protein 2 [Source:UniProtKB/TrEMBL;Acc:A0A1S4GP86]	NA	2953	0.0934561
2L	12234779	12335427	12328270	A	C	0.6875	0.818182	0.130682	9.52854	intergenic_region	MODIFIER	AGAP005207-AGAP005209	n.12328270A>C		2L	100649	-	protein_coding_gene	AGAP005207	SCY1-like protein 2 [Source:UniProtKB/TrEMBL;Acc:A0A1S4GP86]	NA	2953	0.0934561
2L	12234779	12335427	12293180	C	T	0.0833333	0.482759	0.399425	9.49217	intron_variant	MODIFIER	AGAP005207	c.178-9806G>A		2L	100649	-	protein_coding_gene	AGAP005207	SCY1-like protein 2 [Source:UniProtKB/TrEMBL;Acc:A0A1S4GP86]	NA	2953	0.0934561
2L	12234779	12335427	12313456	A	C	0.555556	0.333333	-0.222222	9.5132	intron_variant	MODIFIER	AGAP005207	c.177+2455T>G		2L	100649	-	protein_coding_gene	AGAP005207	SCY1-like protein 2 [Source:UniProtKB/TrEMBL;Acc:A0A1S4GP86]	NA	2953	0.0934561
2L	12234779	12335427	12328671	A	G	0.153846	0.387755	0.233909	9.52896	intergenic_region	MODIFIER	AGAP005207-AGAP005209	n.12328671A>G		2L	100649	-	protein_coding_gene	AGAP005207	SCY1-like protein 2 [Source:UniProtKB/TrEMBL;Acc:A0A1S4GP86]	NA	2953	0.0934561
2L	12234779	12335427	12312691	T	C	0.719298	0.759259	0.039961	9.51241	intron_variant	MODIFIER	AGAP005207	c.177+3220A>G		2L	100649	-	protein_coding_gene	AGAP005207	SCY1-like protein 2 [Source:UniProtKB/TrEMBL;Acc:A0A1S4GP86]	NA	2953	0.0934561
2L	12234779	12335427	12330470	C	A	0.519231	0.30303	-0.2162	9.53082	intergenic_region	MODIFIER	AGAP005207-AGAP005209	n.12330470C>A		2L	100649	-	protein_coding_gene	AGAP005207	SCY1-like protein 2 [Source:UniProtKB/TrEMBL;Acc:A0A1S4GP86]	NA	2953	0.0934561
2L	12234779	12335427	12257017	T	A	0.119048	0.451613	0.332565	9.4546	intron_variant	MODIFIER	AGAP005207	c.1703-1069A>T		2L	100649	-	protein_coding_gene	AGAP005207	SCY1-like protein 2 [Source:UniProtKB/TrEMBL;Acc:A0A1S4GP86]	NA	2953	0.0934561
2L	12234779	12335427	12250485	A	C	0.160714	0.403509	0.242794	9.4478	intron_variant	MODIFIER	AGAP005207	c.2307+3734T>G		2L	100649	-	protein_coding_gene	AGAP005207	SCY1-like protein 2 [Source:UniProtKB/TrEMBL;Acc:A0A1S4GP86]	NA	2953	0.0934561
2L	12234779	12335427	12250104	T	A	0.733333	0.767857	0.0345238	9.44741	intron_variant	MODIFIER	AGAP005207	c.2308-3753A>T		2L	100649	-	protein_coding_gene	AGAP005207	SCY1-like protein 2 [Source:UniProtKB/TrEMBL;Acc:A0A1S4GP86]	NA	2953	0.0934561
2L	12234779	12335427	12292921	T	C	0.411765	0.416667	0.00490196	9.49191	downstream_gene_variant	MODIFIER	OBP20	c.*3481T>C		2L	100649	-	protein_coding_gene	AGAP005207	SCY1-like protein 2 [Source:UniProtKB/TrEMBL;Acc:A0A1S4GP86]	NA	2953	0.0934561
2L	12234779	12335427	12312796	C	T	0.127273	0.553571	0.426299	9.51252	intron_variant	MODIFIER	AGAP005207	c.177+3115G>A		2L	100649	-	protein_coding_gene	AGAP005207	SCY1-like protein 2 [Source:UniProtKB/TrEMBL;Acc:A0A1S4GP86]	NA	2953	0.0934561
2L	12234779	12335427	12292931	G	T	0.425532	0.441176	0.0156446	9.49192	intron_variant	MODIFIER	AGAP005207	c.178-9557C>A		2L	100649	-	protein_coding_gene	AGAP005207	SCY1-like protein 2 [Source:UniProtKB/TrEMBL;Acc:A0A1S4GP86]	NA	2953	0.0934561
2L	12234779	12335427	12276687	A	C	0.152174	0.464286	0.312112	9.47505	intron_variant	MODIFIER	AGAP005207	c.403-4434T>G		2L	100649	-	protein_coding_gene	AGAP005207	SCY1-like protein 2 [Source:UniProtKB/TrEMBL;Acc:A0A1S4GP86]	NA	2953	0.0934561
2L	12234779	12335427	12319139	A	T	0.2	0.447761	0.247761	9.51909	intergenic_region	MODIFIER	AGAP005207-AGAP005209	n.12319139A>T		2L	100649	-	protein_coding_gene	AGAP005207	SCY1-like protein 2 [Source:UniProtKB/TrEMBL;Acc:A0A1S4GP86]	NA	2953	0.0934561
2L	12234779	12335427	12293436	T	G	0.684211	0.754717	0.0705065	9.49244	intron_variant	MODIFIER	AGAP005207	c.178-10062A>C		2L	100649	-	protein_coding_gene	AGAP005207	SCY1-like protein 2 [Source:UniProtKB/TrEMBL;Acc:A0A1S4GP86]	NA	2953	0.0934561
2L	12234779	12335427	12253171	C	T	0.571429	0.679245	0.107817	9.4506	intron_variant	MODIFIER	AGAP005207	c.2307+1048G>A		2L	100649	-	protein_coding_gene	AGAP005207	SCY1-like protein 2 [Source:UniProtKB/TrEMBL;Acc:A0A1S4GP86]	NA	2953	0.0934561
2L	12234779	12335427	12283151	A	T	0.692308	0.777778	0.0854701	9.48176	intron_variant	MODIFIER	AGAP005207	c.304-74T>A		2L	100649	-	protein_coding_gene	AGAP005207	SCY1-like protein 2 [Source:UniProtKB/TrEMBL;Acc:A0A1S4GP86]	NA	2953	0.0934561
2L	12234779	12335427	12283499	T	A	0.607843	0.240741	-0.367102	9.48213	upstream_gene_variant	MODIFIER	OBP20	c.-5068T>A		2L	100649	-	protein_coding_gene	AGAP005207	SCY1-like protein 2 [Source:UniProtKB/TrEMBL;Acc:A0A1S4GP86]	NA	2953	0.0934561
2L	12234779	12335427	12284692	C	G	0.442308	0.423077	-0.0192308	9.48336	upstream_gene_variant	MODIFIER	OBP20	c.-3875C>G		2L	100649	-	protein_coding_gene	AGAP005207	SCY1-like protein 2 [Source:UniProtKB/TrEMBL;Acc:A0A1S4GP86]	NA	2953	0.0934561
2L	12234779	12335427	12292444	G	A	0.479167	0.323529	-0.155637	9.49141	downstream_gene_variant	MODIFIER	OBP20	c.*3004G>A		2L	100649	-	protein_coding_gene	AGAP005207	SCY1-like protein 2 [Source:UniProtKB/TrEMBL;Acc:A0A1S4GP86]	NA	2953	0.0934561
2L	12234779	12335427	12251669	G	C	0.135593	0.444444	0.308851	9.44904	intron_variant	MODIFIER	AGAP005207	c.2307+2550C>G		2L	100649	-	protein_coding_gene	AGAP005207	SCY1-like protein 2 [Source:UniProtKB/TrEMBL;Acc:A0A1S4GP86]	NA	2953	0.0934561
2L	12234779	12335427	12285713	G	C	0.666667	0.780822	0.114155	9.48442	intron_variant	MODIFIER	AGAP005207	c.178-2339C>G		2L	100649	-	protein_coding_gene	AGAP005207	SCY1-like protein 2 [Source:UniProtKB/TrEMBL;Acc:A0A1S4GP86]	NA	2953	0.0934561
2L	12234779	12335427	12286091	C	G	0.0392157	0.426667	0.387451	9.48482	upstream_gene_variant	MODIFIER	OBP20	c.-2476C>G		2L	100649	-	protein_coding_gene	AGAP005207	SCY1-like protein 2 [Source:UniProtKB/TrEMBL;Acc:A0A1S4GP86]	NA	2953	0.0934561
2L	12234779	12335427	12286091	C	G	0.0392157	0.426667	0.387451	9.48482	intron_variant	MODIFIER	AGAP005207	c.178-2717G>C		2L	100649	-	protein_coding_gene	AGAP005207	SCY1-like protein 2 [Source:UniProtKB/TrEMBL;Acc:A0A1S4GP86]	NA	2953	0.0934561
2L	12234779	12335427	12252771	G	A	0.142857	0.54717	0.404313	9.45018	intron_variant	MODIFIER	AGAP005207	c.2307+1448C>T		2L	100649	-	protein_coding_gene	AGAP005207	SCY1-like protein 2 [Source:UniProtKB/TrEMBL;Acc:A0A1S4GP86]	NA	2953	0.0934561
2L	12234779	12335427	12293742	A	C	0.442308	0.327273	-0.115035	9.49276	downstream_gene_variant	MODIFIER	OBP20	c.*4302A>C		2L	100649	-	protein_coding_gene	AGAP005207	SCY1-like protein 2 [Source:UniProtKB/TrEMBL;Acc:A0A1S4GP86]	NA	2953	0.0934561
2L	12234779	12335427	12293707	C	G	0.169811	0.388889	0.219078	9.49272	intron_variant	MODIFIER	AGAP005207	c.178-10333G>C		2L	100649	-	protein_coding_gene	AGAP005207	SCY1-like protein 2 [Source:UniProtKB/TrEMBL;Acc:A0A1S4GP86]	NA	2953	0.0934561
2L	12234779	12335427	12235047	A	G	0.12069	0.461538	0.340849	9.43173	3_prime_UTR_variant	MODIFIER	AGAP005207	c.*940T>C		2L	100649	-	protein_coding_gene	AGAP005207	SCY1-like protein 2 [Source:UniProtKB/TrEMBL;Acc:A0A1S4GP86]	NA	2953	0.0934561
2L	12234779	12335427	12235936	C	T	0.142857	0.380952	0.238095	9.43265	3_prime_UTR_variant	MODIFIER	AGAP005207	c.*51G>A		2L	100649	-	protein_coding_gene	AGAP005207	SCY1-like protein 2 [Source:UniProtKB/TrEMBL;Acc:A0A1S4GP86]	NA	2953	0.0934561
2L	12234779	12335427	12312271	C	A	0.152174	0.425926	0.273752	9.51197	intron_variant	MODIFIER	AGAP005207	c.177+3640G>T		2L	100649	-	protein_coding_gene	AGAP005207	SCY1-like protein 2 [Source:UniProtKB/TrEMBL;Acc:A0A1S4GP86]	NA	2953	0.0934561
2L	12234779	12335427	12235917	A	G	0.127273	0.360656	0.233383	9.43263	3_prime_UTR_variant	MODIFIER	AGAP005207	c.*70T>C		2L	100649	-	protein_coding_gene	AGAP005207	SCY1-like protein 2 [Source:UniProtKB/TrEMBL;Acc:A0A1S4GP86]	NA	2953	0.0934561
2L	12234779	12335427	12287611	A	G	0.574074	0.608696	0.0346216	9.48639	intron_variant	MODIFIER	AGAP005207	c.178-4237T>C		2L	100649	-	protein_coding_gene	AGAP005207	SCY1-like protein 2 [Source:UniProtKB/TrEMBL;Acc:A0A1S4GP86]	NA	2953	0.0934561
2L	12234779	12335427	12328836	T	C	0.0925926	0.37037	0.277778	9.52913	intergenic_region	MODIFIER	AGAP005207-AGAP005209	n.12328836T>C		2L	100649	-	protein_coding_gene	AGAP005207	SCY1-like protein 2 [Source:UniProtKB/TrEMBL;Acc:A0A1S4GP86]	NA	2953	0.0934561
2L	12234779	12335427	12311132	G	A	0.54	0.237288	-0.302712	9.51079	intron_variant	MODIFIER	AGAP005207	c.177+4779C>T		2L	100649	-	protein_coding_gene	AGAP005207	SCY1-like protein 2 [Source:UniProtKB/TrEMBL;Acc:A0A1S4GP86]	NA	2953	0.0934561
2L	12234779	12335427	12234916	T	C	0.16129	0.468085	0.306795	9.43159	3_prime_UTR_variant	MODIFIER	AGAP005207	c.*1071A>G		2L	100649	-	protein_coding_gene	AGAP005207	SCY1-like protein 2 [Source:UniProtKB/TrEMBL;Acc:A0A1S4GP86]	NA	2953	0.0934561
2L	12234779	12335427	12286579	G	T	0.155556	0.517857	0.362302	9.48532	intron_variant	MODIFIER	AGAP005207	c.178-3205C>A		2L	100649	-	protein_coding_gene	AGAP005207	SCY1-like protein 2 [Source:UniProtKB/TrEMBL;Acc:A0A1S4GP86]	NA	2953	0.0934561
2L	12234779	12335427	12254605	T	C	0.55	0.833333	0.283333	9.45209	intron_variant	MODIFIER	AGAP005207	c.2213-292A>G		2L	100649	-	protein_coding_gene	AGAP005207	SCY1-like protein 2 [Source:UniProtKB/TrEMBL;Acc:A0A1S4GP86]	NA	2953	0.0934561
2L	12234779	12335427	12294441	T	C	0.596491	0.229508	-0.366983	9.49348	downstream_gene_variant	MODIFIER	OBP20	c.*5001T>C		2L	100649	-	protein_coding_gene	AGAP005207	SCY1-like protein 2 [Source:UniProtKB/TrEMBL;Acc:A0A1S4GP86]	NA	2953	0.0934561
2L	12234779	12335427	12275111	G	T	0.137255	0.44	0.302745	9.47341	intron_variant	MODIFIER	AGAP005207	c.403-2858C>A		2L	100649	-	protein_coding_gene	AGAP005207	SCY1-like protein 2 [Source:UniProtKB/TrEMBL;Acc:A0A1S4GP86]	NA	2953	0.0934561
2L	12234779	12335427	12254801	T	A	0.647059	0.876923	0.229864	9.4523	intron_variant	MODIFIER	AGAP005207	c.2212+403A>T		2L	100649	-	protein_coding_gene	AGAP005207	SCY1-like protein 2 [Source:UniProtKB/TrEMBL;Acc:A0A1S4GP86]	NA	2953	0.0934561
2L	12234779	12335427	12318891	C	T	0.586207	0.366667	-0.21954	9.51883	intergenic_region	MODIFIER	AGAP005207-AGAP005209	n.12318891C>T		2L	100649	-	protein_coding_gene	AGAP005207	SCY1-like protein 2 [Source:UniProtKB/TrEMBL;Acc:A0A1S4GP86]	NA	2953	0.0934561
2L	12234779	12335427	12319067	C	T	0.509434	0.310345	-0.199089	9.51901	upstream_gene_variant	MODIFIER	AGAP005207	c.-2980G>A		2L	100649	-	protein_coding_gene	AGAP005207	SCY1-like protein 2 [Source:UniProtKB/TrEMBL;Acc:A0A1S4GP86]	NA	2953	0.0934561
2L	12234779	12335427	12318898	A	G	0.745763	0.706897	-0.0388662	9.51884	upstream_gene_variant	MODIFIER	AGAP005207	c.-2811T>C		2L	100649	-	protein_coding_gene	AGAP005207	SCY1-like protein 2 [Source:UniProtKB/TrEMBL;Acc:A0A1S4GP86]	NA	2953	0.0934561
2L	12234779	12335427	12254084	C	A	0.1	0.470588	0.370588	9.45155	intron_variant	MODIFIER	AGAP005207	c.2307+135G>T		2L	100649	-	protein_coding_gene	AGAP005207	SCY1-like protein 2 [Source:UniProtKB/TrEMBL;Acc:A0A1S4GP86]	NA	2953	0.0934561
2L	12234779	12335427	12267360	G	C	0.217391	0.483871	0.26648	9.46536	intron_variant	MODIFIER	AGAP005207	c.906+607C>G		2L	100649	-	protein_coding_gene	AGAP005207	SCY1-like protein 2 [Source:UniProtKB/TrEMBL;Acc:A0A1S4GP86]	NA	2953	0.0934561
2L	12234779	12335427	12311326	A	G	0.54	0.745763	0.205763	9.51099	intron_variant	MODIFIER	AGAP005207	c.177+4585T>C		2L	100649	-	protein_coding_gene	AGAP005207	SCY1-like protein 2 [Source:UniProtKB/TrEMBL;Acc:A0A1S4GP86]	NA	2953	0.0934561
2L	12234779	12335427	12302335	G	A	0.446429	0.42	-0.0264286	9.50167	intron_variant	MODIFIER	AGAP005207	c.177+13576C>T		2L	100649	-	protein_coding_gene	AGAP005207	SCY1-like protein 2 [Source:UniProtKB/TrEMBL;Acc:A0A1S4GP86]	NA	2953	0.0934561
2L	12234779	12335427	12287712	C	T	0.181818	0.333333	0.151515	9.4865	intron_variant	MODIFIER	AGAP005207	c.178-4338G>A		2L	100649	-	protein_coding_gene	AGAP005207	SCY1-like protein 2 [Source:UniProtKB/TrEMBL;Acc:A0A1S4GP86]	NA	2953	0.0934561
2L	12234779	12335427	12302399	C	T	0.153846	0.392157	0.238311	9.50174	intron_variant	MODIFIER	AGAP005207	c.177+13512G>A		2L	100649	-	protein_coding_gene	AGAP005207	SCY1-like protein 2 [Source:UniProtKB/TrEMBL;Acc:A0A1S4GP86]	NA	2953	0.0934561
2L	12234779	12335427	12319139	A	T	0.2	0.447761	0.247761	9.51909	upstream_gene_variant	MODIFIER	AGAP005207	c.-3052T>A		2L	100649	-	protein_coding_gene	AGAP005207	SCY1-like protein 2 [Source:UniProtKB/TrEMBL;Acc:A0A1S4GP86]	NA	2953	0.0934561
2L	12234779	12335427	12319167	T	A	0.428571	0.352941	-0.0756303	9.51912	intergenic_region	MODIFIER	AGAP005207-AGAP005209	n.12319167T>A		2L	100649	-	protein_coding_gene	AGAP005207	SCY1-like protein 2 [Source:UniProtKB/TrEMBL;Acc:A0A1S4GP86]	NA	2953	0.0934561
2L	12234779	12335427	12276527	A	T	0.192308	0.442308	0.25	9.47488	intron_variant	MODIFIER	AGAP005207	c.403-4274T>A		2L	100649	-	protein_coding_gene	AGAP005207	SCY1-like protein 2 [Source:UniProtKB/TrEMBL;Acc:A0A1S4GP86]	NA	2953	0.0934561
2L	12234779	12335427	12318944	A	G	0.709091	0.730769	0.0216783	9.51889	intergenic_region	MODIFIER	AGAP005207-AGAP005209	n.12318944A>G		2L	100649	-	protein_coding_gene	AGAP005207	SCY1-like protein 2 [Source:UniProtKB/TrEMBL;Acc:A0A1S4GP86]	NA	2953	0.0934561
2L	12234779	12335427	12252759	G	A	0.145833	0.571429	0.425595	9.45017	intron_variant	MODIFIER	AGAP005207	c.2307+1460C>T		2L	100649	-	protein_coding_gene	AGAP005207	SCY1-like protein 2 [Source:UniProtKB/TrEMBL;Acc:A0A1S4GP86]	NA	2953	0.0934561
2L	12234779	12335427	12293375	C	T	0.134615	0.473684	0.339069	9.49238	intron_variant	MODIFIER	AGAP005207	c.178-10001G>A		2L	100649	-	protein_coding_gene	AGAP005207	SCY1-like protein 2 [Source:UniProtKB/TrEMBL;Acc:A0A1S4GP86]	NA	2953	0.0934561
2L	12234779	12335427	12272580	A	C	0.18	0.444444	0.264444	9.47078	intron_variant	MODIFIER	AGAP005207	c.403-327T>G		2L	100649	-	protein_coding_gene	AGAP005207	SCY1-like protein 2 [Source:UniProtKB/TrEMBL;Acc:A0A1S4GP86]	NA	2953	0.0934561
2L	12234779	12335427	12287597	T	C	0.12963	0.28	0.15037	9.48638	upstream_gene_variant	MODIFIER	OBP20	c.-970T>C		2L	100649	-	protein_coding_gene	AGAP005207	SCY1-like protein 2 [Source:UniProtKB/TrEMBL;Acc:A0A1S4GP86]	NA	2953	0.0934561
2L	12234779	12335427	12256246	T	C	0.12	0.509804	0.389804	9.4538	intron_variant	MODIFIER	AGAP005207	c.1703-298A>G		2L	100649	-	protein_coding_gene	AGAP005207	SCY1-like protein 2 [Source:UniProtKB/TrEMBL;Acc:A0A1S4GP86]	NA	2953	0.0934561
2L	12234779	12335427	12292700	G	A	0.537037	0.803279	0.266242	9.49168	intron_variant	MODIFIER	AGAP005207	c.178-9326C>T		2L	100649	-	protein_coding_gene	AGAP005207	SCY1-like protein 2 [Source:UniProtKB/TrEMBL;Acc:A0A1S4GP86]	NA	2953	0.0934561
2L	12234779	12335427	12292027	T	C	0.508197	0.269231	-0.238966	9.49098	intron_variant	MODIFIER	AGAP005207	c.178-8653A>G		2L	100649	-	protein_coding_gene	AGAP005207	SCY1-like protein 2 [Source:UniProtKB/TrEMBL;Acc:A0A1S4GP86]	NA	2953	0.0934561
2L	12234779	12335427	12270206	C	A	0.415094	0.381818	-0.0332762	9.46832	intron_variant	MODIFIER	AGAP005207	c.544-1782G>T		2L	100649	-	protein_coding_gene	AGAP005207	SCY1-like protein 2 [Source:UniProtKB/TrEMBL;Acc:A0A1S4GP86]	NA	2953	0.0934561
2L	12234779	12335427	12271755	G	A	0.45614	0.387097	-0.0690436	9.46992	intron_variant	MODIFIER	AGAP005207	c.543+358C>T		2L	100649	-	protein_coding_gene	AGAP005207	SCY1-like protein 2 [Source:UniProtKB/TrEMBL;Acc:A0A1S4GP86]	NA	2953	0.0934561
2L	12234779	12335427	12315675	C	T	0.603774	0.769231	0.165457	9.5155	intron_variant	MODIFIER	AGAP005207	c.177+236G>A		2L	100649	-	protein_coding_gene	AGAP005207	SCY1-like protein 2 [Source:UniProtKB/TrEMBL;Acc:A0A1S4GP86]	NA	2953	0.0934561
2L	12234779	12335427	12252466	C	T	0.0833333	0.4	0.316667	9.44987	intron_variant	MODIFIER	AGAP005207	c.2307+1753G>A		2L	100649	-	protein_coding_gene	AGAP005207	SCY1-like protein 2 [Source:UniProtKB/TrEMBL;Acc:A0A1S4GP86]	NA	2953	0.0934561
2L	12234779	12335427	12272173	C	T	0.5	0.264151	-0.235849	9.47036	synonymous_variant	LOW	AGAP005207	c.483G>A	p.Arg161Arg	2L	100649	-	protein_coding_gene	AGAP005207	SCY1-like protein 2 [Source:UniProtKB/TrEMBL;Acc:A0A1S4GP86]	NA	2953	0.0934561
2L	12234779	12335427	12294589	T	G	0.660714	0.777778	0.117063	9.49364	downstream_gene_variant	MODIFIER	OBP20	c.*5149T>G		2L	100649	-	protein_coding_gene	AGAP005207	SCY1-like protein 2 [Source:UniProtKB/TrEMBL;Acc:A0A1S4GP86]	NA	2953	0.0934561
2L	12234779	12335427	12295478	C	T	0.325301	0.302632	-0.0226696	9.49456	intron_variant	MODIFIER	AGAP005207	c.178-12104G>A		2L	100649	-	protein_coding_gene	AGAP005207	SCY1-like protein 2 [Source:UniProtKB/TrEMBL;Acc:A0A1S4GP86]	NA	2953	0.0934561
2L	12234779	12335427	12254759	G	C	0.0892857	0.553571	0.464286	9.45225	intron_variant	MODIFIER	AGAP005207	c.2212+445C>G		2L	100649	-	protein_coding_gene	AGAP005207	SCY1-like protein 2 [Source:UniProtKB/TrEMBL;Acc:A0A1S4GP86]	NA	2953	0.0934561
2L	12234779	12335427	12235917	A	G	0.127273	0.360656	0.233383	9.43263	upstream_gene_variant	MODIFIER	AGAP029231	c.-2668T>C		2L	100649	-	protein_coding_gene	AGAP005207	SCY1-like protein 2 [Source:UniProtKB/TrEMBL;Acc:A0A1S4GP86]	NA	2953	0.0934561
2L	12234779	12335427	12318937	A	G	0.142857	0.346154	0.203297	9.51888	intergenic_region	MODIFIER	AGAP005207-AGAP005209	n.12318937A>G		2L	100649	-	protein_coding_gene	AGAP005207	SCY1-like protein 2 [Source:UniProtKB/TrEMBL;Acc:A0A1S4GP86]	NA	2953	0.0934561
2L	12234779	12335427	12273813	G	T	0.162791	0.559322	0.396531	9.47206	intron_variant	MODIFIER	AGAP005207	c.403-1560C>A		2L	100649	-	protein_coding_gene	AGAP005207	SCY1-like protein 2 [Source:UniProtKB/TrEMBL;Acc:A0A1S4GP86]	NA	2953	0.0934561
2L	12234779	12335427	12325887	A	T	0.0851064	0.45283	0.367724	9.52608	intergenic_region	MODIFIER	AGAP005207-AGAP005209	n.12325887A>T		2L	100649	-	protein_coding_gene	AGAP005207	SCY1-like protein 2 [Source:UniProtKB/TrEMBL;Acc:A0A1S4GP86]	NA	2953	0.0934561
2L	12234779	12335427	12287703	A	G	0.163636	0.351852	0.188215	9.48649	intron_variant	MODIFIER	AGAP005207	c.178-4329T>C		2L	100649	-	protein_coding_gene	AGAP005207	SCY1-like protein 2 [Source:UniProtKB/TrEMBL;Acc:A0A1S4GP86]	NA	2953	0.0934561
2L	12234779	12335427	12287008	C	A	0.625	0.353846	-0.271154	9.48577	upstream_gene_variant	MODIFIER	OBP20	c.-1559C>A		2L	100649	-	protein_coding_gene	AGAP005207	SCY1-like protein 2 [Source:UniProtKB/TrEMBL;Acc:A0A1S4GP86]	NA	2953	0.0934561
2L	12234779	12335427	12234916	T	C	0.16129	0.468085	0.306795	9.43159	upstream_gene_variant	MODIFIER	AGAP029231	c.-1667A>G		2L	100649	-	protein_coding_gene	AGAP005207	SCY1-like protein 2 [Source:UniProtKB/TrEMBL;Acc:A0A1S4GP86]	NA	2953	0.0934561
2L	12234779	12335427	12295427	C	G	0.12963	0.455882	0.326253	9.49451	intron_variant	MODIFIER	AGAP005207	c.178-12053G>C		2L	100649	-	protein_coding_gene	AGAP005207	SCY1-like protein 2 [Source:UniProtKB/TrEMBL;Acc:A0A1S4GP86]	NA	2953	0.0934561
2L	12234779	12335427	12254486	A	G	0.211538	0.457627	0.246089	9.45197	intron_variant	MODIFIER	AGAP005207	c.2213-173T>C		2L	100649	-	protein_coding_gene	AGAP005207	SCY1-like protein 2 [Source:UniProtKB/TrEMBL;Acc:A0A1S4GP86]	NA	2953	0.0934561
2L	12234779	12335427	12287703	A	G	0.163636	0.351852	0.188215	9.48649	upstream_gene_variant	MODIFIER	OBP20	c.-864A>G		2L	100649	-	protein_coding_gene	AGAP005207	SCY1-like protein 2 [Source:UniProtKB/TrEMBL;Acc:A0A1S4GP86]	NA	2953	0.0934561
2L	12234779	12335427	12276537	C	T	0.188679	0.428571	0.239892	9.47489	intron_variant	MODIFIER	AGAP005207	c.403-4284G>A		2L	100649	-	protein_coding_gene	AGAP005207	SCY1-like protein 2 [Source:UniProtKB/TrEMBL;Acc:A0A1S4GP86]	NA	2953	0.0934561
2L	12234779	12335427	12319067	C	T	0.509434	0.310345	-0.199089	9.51901	intergenic_region	MODIFIER	AGAP005207-AGAP005209	n.12319067C>T		2L	100649	-	protein_coding_gene	AGAP005207	SCY1-like protein 2 [Source:UniProtKB/TrEMBL;Acc:A0A1S4GP86]	NA	2953	0.0934561
2L	12234779	12335427	12276387	G	T	0.2	0.436364	0.236364	9.47474	intron_variant	MODIFIER	AGAP005207	c.403-4134C>A		2L	100649	-	protein_coding_gene	AGAP005207	SCY1-like protein 2 [Source:UniProtKB/TrEMBL;Acc:A0A1S4GP86]	NA	2953	0.0934561
2L	12234779	12335427	12318898	A	G	0.745763	0.706897	-0.0388662	9.51884	intergenic_region	MODIFIER	AGAP005207-AGAP005209	n.12318898A>G		2L	100649	-	protein_coding_gene	AGAP005207	SCY1-like protein 2 [Source:UniProtKB/TrEMBL;Acc:A0A1S4GP86]	NA	2953	0.0934561
2L	12234779	12335427	12273486	G	A	0.232558	0.534483	0.301925	9.47172	intron_variant	MODIFIER	AGAP005207	c.403-1233C>T		2L	100649	-	protein_coding_gene	AGAP005207	SCY1-like protein 2 [Source:UniProtKB/TrEMBL;Acc:A0A1S4GP86]	NA	2953	0.0934561
2L	12234779	12335427	12287570	C	T	0.145833	0.37037	0.224537	9.48635	intron_variant	MODIFIER	AGAP005207	c.178-4196G>A		2L	100649	-	protein_coding_gene	AGAP005207	SCY1-like protein 2 [Source:UniProtKB/TrEMBL;Acc:A0A1S4GP86]	NA	2953	0.0934561
2L	12234779	12335427	12235936	C	T	0.142857	0.380952	0.238095	9.43265	upstream_gene_variant	MODIFIER	AGAP029231	c.-2687G>A		2L	100649	-	protein_coding_gene	AGAP005207	SCY1-like protein 2 [Source:UniProtKB/TrEMBL;Acc:A0A1S4GP86]	NA	2953	0.0934561
2L	12234779	12335427	12326514	A	G	0.232558	0.372881	0.140323	9.52673	intergenic_region	MODIFIER	AGAP005207-AGAP005209	n.12326514A>G		2L	100649	-	protein_coding_gene	AGAP005207	SCY1-like protein 2 [Source:UniProtKB/TrEMBL;Acc:A0A1S4GP86]	NA	2953	0.0934561
2L	12234779	12335427	12292751	T	C	0.470588	0.824561	0.353973	9.49173	downstream_gene_variant	MODIFIER	OBP20	c.*3311T>C		2L	100649	-	protein_coding_gene	AGAP005207	SCY1-like protein 2 [Source:UniProtKB/TrEMBL;Acc:A0A1S4GP86]	NA	2953	0.0934561
2L	12234779	12335427	12302330	T	G	0.1	0.4	0.3	9.50167	intron_variant	MODIFIER	AGAP005207	c.177+13581A>C		2L	100649	-	protein_coding_gene	AGAP005207	SCY1-like protein 2 [Source:UniProtKB/TrEMBL;Acc:A0A1S4GP86]	NA	2953	0.0934561
2L	12234779	12335427	12269572	T	A	0.484848	0.276596	-0.208253	9.46766	intron_variant	MODIFIER	AGAP005207	c.544-1148A>T		2L	100649	-	protein_coding_gene	AGAP005207	SCY1-like protein 2 [Source:UniProtKB/TrEMBL;Acc:A0A1S4GP86]	NA	2953	0.0934561
2L	12234779	12335427	12312789	G	T	0.52	0.185185	-0.334815	9.51251	intron_variant	MODIFIER	AGAP005207	c.177+3122C>A		2L	100649	-	protein_coding_gene	AGAP005207	SCY1-like protein 2 [Source:UniProtKB/TrEMBL;Acc:A0A1S4GP86]	NA	2953	0.0934561
2L	12234779	12335427	12314669	A	G	0.661017	0.731707	0.0706904	9.51446	intron_variant	MODIFIER	AGAP005207	c.177+1242T>C		2L	100649	-	protein_coding_gene	AGAP005207	SCY1-like protein 2 [Source:UniProtKB/TrEMBL;Acc:A0A1S4GP86]	NA	2953	0.0934561
2L	12234779	12335427	12270715	G	A	0.16	0.553571	0.393571	9.46884	intron_variant	MODIFIER	AGAP005207	c.543+1398C>T		2L	100649	-	protein_coding_gene	AGAP005207	SCY1-like protein 2 [Source:UniProtKB/TrEMBL;Acc:A0A1S4GP86]	NA	2953	0.0934561
2L	12234779	12335427	12294441	T	C	0.596491	0.229508	-0.366983	9.49348	intron_variant	MODIFIER	AGAP005207	c.178-11067A>G		2L	100649	-	protein_coding_gene	AGAP005207	SCY1-like protein 2 [Source:UniProtKB/TrEMBL;Acc:A0A1S4GP86]	NA	2953	0.0934561
2L	12234779	12335427	12293707	C	G	0.169811	0.388889	0.219078	9.49272	downstream_gene_variant	MODIFIER	OBP20	c.*4267C>G		2L	100649	-	protein_coding_gene	AGAP005207	SCY1-like protein 2 [Source:UniProtKB/TrEMBL;Acc:A0A1S4GP86]	NA	2953	0.0934561
2L	12234779	12335427	12315697	A	T	0.576923	0.769231	0.192308	9.51552	intron_variant	MODIFIER	AGAP005207	c.177+214T>A		2L	100649	-	protein_coding_gene	AGAP005207	SCY1-like protein 2 [Source:UniProtKB/TrEMBL;Acc:A0A1S4GP86]	NA	2953	0.0934561
2L	12234779	12335427	12287092	C	A	0.645833	0.360656	-0.285178	9.48586	upstream_gene_variant	MODIFIER	OBP20	c.-1475C>A		2L	100649	-	protein_coding_gene	AGAP005207	SCY1-like protein 2 [Source:UniProtKB/TrEMBL;Acc:A0A1S4GP86]	NA	2953	0.0934561
2L	12234779	12335427	12272485	A	G	0.480769	0.8	0.319231	9.47068	intron_variant	MODIFIER	AGAP005207	c.403-232T>C		2L	100649	-	protein_coding_gene	AGAP005207	SCY1-like protein 2 [Source:UniProtKB/TrEMBL;Acc:A0A1S4GP86]	NA	2953	0.0934561
2L	12234779	12335427	12272691	C	G	0.489362	0.745455	0.256093	9.4709	intron_variant	MODIFIER	AGAP005207	c.403-438G>C		2L	100649	-	protein_coding_gene	AGAP005207	SCY1-like protein 2 [Source:UniProtKB/TrEMBL;Acc:A0A1S4GP86]	NA	2953	0.0934561
2L	12234779	12335427	12238250	G	A	0.170213	0.465517	0.295304	9.43506	upstream_gene_variant	MODIFIER	AGAP029231	c.-5001C>T		2L	100649	-	protein_coding_gene	AGAP005207	SCY1-like protein 2 [Source:UniProtKB/TrEMBL;Acc:A0A1S4GP86]	NA	2953	0.0934561
2L	12234779	12335427	12254499	G	A	0.415094	0.311475	-0.103619	9.45198	intron_variant	MODIFIER	AGAP005207	c.2213-186C>T		2L	100649	-	protein_coding_gene	AGAP005207	SCY1-like protein 2 [Source:UniProtKB/TrEMBL;Acc:A0A1S4GP86]	NA	2953	0.0934561
2L	12234779	12335427	12311053	T	C	0.536585	0.333333	-0.203252	9.51071	intron_variant	MODIFIER	AGAP005207	c.177+4858A>G		2L	100649	-	protein_coding_gene	AGAP005207	SCY1-like protein 2 [Source:UniProtKB/TrEMBL;Acc:A0A1S4GP86]	NA	2953	0.0934561
2L	12234779	12335427	12234899	A	G	0.140625	0.489362	0.348737	9.43157	3_prime_UTR_variant	MODIFIER	AGAP005207	c.*1088T>C		2L	100649	-	protein_coding_gene	AGAP005207	SCY1-like protein 2 [Source:UniProtKB/TrEMBL;Acc:A0A1S4GP86]	NA	2953	0.0934561
2L	12234779	12335427	12270865	A	C	0.117647	0.459016	0.341369	9.469	intron_variant	MODIFIER	AGAP005207	c.543+1248T>G		2L	100649	-	protein_coding_gene	AGAP005207	SCY1-like protein 2 [Source:UniProtKB/TrEMBL;Acc:A0A1S4GP86]	NA	2953	0.0934561
2L	12234779	12335427	12254114	A	T	0.525424	0.859649	0.334225	9.45158	intron_variant	MODIFIER	AGAP005207	c.2307+105T>A		2L	100649	-	protein_coding_gene	AGAP005207	SCY1-like protein 2 [Source:UniProtKB/TrEMBL;Acc:A0A1S4GP86]	NA	2953	0.0934561
2L	12234779	12335427	12276413	C	A	0.156863	0.438596	0.281734	9.47477	intron_variant	MODIFIER	AGAP005207	c.403-4160G>T		2L	100649	-	protein_coding_gene	AGAP005207	SCY1-like protein 2 [Source:UniProtKB/TrEMBL;Acc:A0A1S4GP86]	NA	2953	0.0934561
2L	12234779	12335427	12318944	A	G	0.709091	0.730769	0.0216783	9.51889	upstream_gene_variant	MODIFIER	AGAP005207	c.-2857T>C		2L	100649	-	protein_coding_gene	AGAP005207	SCY1-like protein 2 [Source:UniProtKB/TrEMBL;Acc:A0A1S4GP86]	NA	2953	0.0934561
2L	12234779	12335427	12317105	G	C	0.5	0.25	-0.25	9.51698	intergenic_region	MODIFIER	AGAP005207-AGAP005209	n.12317105G>C		2L	100649	-	protein_coding_gene	AGAP005207	SCY1-like protein 2 [Source:UniProtKB/TrEMBL;Acc:A0A1S4GP86]	NA	2953	0.0934561
2L	12234779	12335427	12275089	A	G	0.641509	0.734694	0.0931844	9.47339	intron_variant	MODIFIER	AGAP005207	c.403-2836T>C		2L	100649	-	protein_coding_gene	AGAP005207	SCY1-like protein 2 [Source:UniProtKB/TrEMBL;Acc:A0A1S4GP86]	NA	2953	0.0934561
2L	12234779	12335427	12317027	T	C	0.62963	0.826087	0.196457	9.5169	intergenic_region	MODIFIER	AGAP005207-AGAP005209	n.12317027T>C		2L	100649	-	protein_coding_gene	AGAP005207	SCY1-like protein 2 [Source:UniProtKB/TrEMBL;Acc:A0A1S4GP86]	NA	2953	0.0934561
2L	12234779	12335427	12317105	G	C	0.5	0.25	-0.25	9.51698	upstream_gene_variant	MODIFIER	AGAP005207	c.-1018C>G		2L	100649	-	protein_coding_gene	AGAP005207	SCY1-like protein 2 [Source:UniProtKB/TrEMBL;Acc:A0A1S4GP86]	NA	2953	0.0934561
2L	12234779	12335427	12295499	A	G	0.337349	0.150685	-0.186664	9.49458	intron_variant	MODIFIER	AGAP005207	c.178-12125T>C		2L	100649	-	protein_coding_gene	AGAP005207	SCY1-like protein 2 [Source:UniProtKB/TrEMBL;Acc:A0A1S4GP86]	NA	2953	0.0934561
2L	12234779	12335427	12234891	G	T	0.142857	0.488889	0.346032	9.43157	3_prime_UTR_variant	MODIFIER	AGAP005207	c.*1096C>A		2L	100649	-	protein_coding_gene	AGAP005207	SCY1-like protein 2 [Source:UniProtKB/TrEMBL;Acc:A0A1S4GP86]	NA	2953	0.0934561
2L	12234779	12335427	12287611	A	G	0.574074	0.608696	0.0346216	9.48639	upstream_gene_variant	MODIFIER	OBP20	c.-956A>G		2L	100649	-	protein_coding_gene	AGAP005207	SCY1-like protein 2 [Source:UniProtKB/TrEMBL;Acc:A0A1S4GP86]	NA	2953	0.0934561
2L	12234779	12335427	12257014	A	C	0.571429	0.360656	-0.210773	9.4546	intron_variant	MODIFIER	AGAP005207	c.1703-1066T>G		2L	100649	-	protein_coding_gene	AGAP005207	SCY1-like protein 2 [Source:UniProtKB/TrEMBL;Acc:A0A1S4GP86]	NA	2953	0.0934561
2L	12234779	12335427	12301921	G	A	0.104167	0.403846	0.299679	9.50124	intron_variant	MODIFIER	AGAP005207	c.177+13990C>T		2L	100649	-	protein_coding_gene	AGAP005207	SCY1-like protein 2 [Source:UniProtKB/TrEMBL;Acc:A0A1S4GP86]	NA	2953	0.0934561
2L	12234779	12335427	12315775	G	A	0.102041	0.533333	0.431293	9.5156	intron_variant	MODIFIER	AGAP005207	c.177+136C>T		2L	100649	-	protein_coding_gene	AGAP005207	SCY1-like protein 2 [Source:UniProtKB/TrEMBL;Acc:A0A1S4GP86]	NA	2953	0.0934561
2L	12234779	12335427	12319167	T	A	0.428571	0.352941	-0.0756303	9.51912	upstream_gene_variant	MODIFIER	AGAP005207	c.-3080A>T		2L	100649	-	protein_coding_gene	AGAP005207	SCY1-like protein 2 [Source:UniProtKB/TrEMBL;Acc:A0A1S4GP86]	NA	2953	0.0934561
2L	12234779	12335427	12270968	C	G	0.66	0.825397	0.165397	9.46911	intron_variant	MODIFIER	AGAP005207	c.543+1145G>C		2L	100649	-	protein_coding_gene	AGAP005207	SCY1-like protein 2 [Source:UniProtKB/TrEMBL;Acc:A0A1S4GP86]	NA	2953	0.0934561
2L	12234779	12335427	12276221	G	A	0.145833	0.472727	0.326894	9.47457	intron_variant	MODIFIER	AGAP005207	c.403-3968C>T		2L	100649	-	protein_coding_gene	AGAP005207	SCY1-like protein 2 [Source:UniProtKB/TrEMBL;Acc:A0A1S4GP86]	NA	2953	0.0934561
2L	12234779	12335427	12318937	A	G	0.142857	0.346154	0.203297	9.51888	upstream_gene_variant	MODIFIER	AGAP005207	c.-2850T>C		2L	100649	-	protein_coding_gene	AGAP005207	SCY1-like protein 2 [Source:UniProtKB/TrEMBL;Acc:A0A1S4GP86]	NA	2953	0.0934561
2L	12234779	12335427	12273903	T	C	0.574468	0.824561	0.250093	9.47216	intron_variant	MODIFIER	AGAP005207	c.403-1650A>G		2L	100649	-	protein_coding_gene	AGAP005207	SCY1-like protein 2 [Source:UniProtKB/TrEMBL;Acc:A0A1S4GP86]	NA	2953	0.0934561
2L	12234779	12335427	12273919	A	C	0.586957	0.842105	0.255149	9.47217	intron_variant	MODIFIER	AGAP005207	c.403-1666T>G		2L	100649	-	protein_coding_gene	AGAP005207	SCY1-like protein 2 [Source:UniProtKB/TrEMBL;Acc:A0A1S4GP86]	NA	2953	0.0934561
2L	12234779	12335427	12273898	A	C	0.468085	0.357143	-0.110942	9.47215	intron_variant	MODIFIER	AGAP005207	c.403-1645T>G		2L	100649	-	protein_coding_gene	AGAP005207	SCY1-like protein 2 [Source:UniProtKB/TrEMBL;Acc:A0A1S4GP86]	NA	2953	0.0934561
2L	12234779	12335427	12316516	C	T	0.14	0.471698	0.331698	9.51637	5_prime_UTR_variant	MODIFIER	AGAP005207	c.-429G>A		2L	100649	-	protein_coding_gene	AGAP005207	SCY1-like protein 2 [Source:UniProtKB/TrEMBL;Acc:A0A1S4GP86]	NA	2953	0.0934561
2L	12234779	12335427	12255289	C	T	0.135593	0.686275	0.550681	9.4528	synonymous_variant	LOW	AGAP005207	c.2127G>A	p.Val709Val	2L	100649	-	protein_coding_gene	AGAP005207	SCY1-like protein 2 [Source:UniProtKB/TrEMBL;Acc:A0A1S4GP86]	NA	2953	0.0934561
2L	12234779	12335427	12253947	G	A	0.456522	0.2	-0.256522	9.45141	intron_variant	MODIFIER	AGAP005207	c.2307+272C>T		2L	100649	-	protein_coding_gene	AGAP005207	SCY1-like protein 2 [Source:UniProtKB/TrEMBL;Acc:A0A1S4GP86]	NA	2953	0.0934561
2L	12234779	12335427	12286513	G	T	0.1	0.436364	0.336364	9.48525	intron_variant	MODIFIER	AGAP005207	c.178-3139C>A		2L	100649	-	protein_coding_gene	AGAP005207	SCY1-like protein 2 [Source:UniProtKB/TrEMBL;Acc:A0A1S4GP86]	NA	2953	0.0934561
2L	12234779	12335427	12235041	C	T	0.125	0.471698	0.346698	9.43172	3_prime_UTR_variant	MODIFIER	AGAP005207	c.*946G>A		2L	100649	-	protein_coding_gene	AGAP005207	SCY1-like protein 2 [Source:UniProtKB/TrEMBL;Acc:A0A1S4GP86]	NA	2953	0.0934561
2L	12234779	12335427	12302348	C	T	0.433962	0.42	-0.0139623	9.50169	intron_variant	MODIFIER	AGAP005207	c.177+13563G>A		2L	100649	-	protein_coding_gene	AGAP005207	SCY1-like protein 2 [Source:UniProtKB/TrEMBL;Acc:A0A1S4GP86]	NA	2953	0.0934561
2L	12234779	12335427	12252355	A	G	0.690476	0.777778	0.0873016	9.44975	intron_variant	MODIFIER	AGAP005207	c.2307+1864T>C		2L	100649	-	protein_coding_gene	AGAP005207	SCY1-like protein 2 [Source:UniProtKB/TrEMBL;Acc:A0A1S4GP86]	NA	2953	0.0934561
2L	12234779	12335427	12276630	G	A	0.442308	0.385965	-0.0563428	9.47499	intron_variant	MODIFIER	AGAP005207	c.403-4377C>T		2L	100649	-	protein_coding_gene	AGAP005207	SCY1-like protein 2 [Source:UniProtKB/TrEMBL;Acc:A0A1S4GP86]	NA	2953	0.0934561
2L	12234779	12335427	12293335	T	G	0.666667	0.72549	0.0588235	9.49234	intron_variant	MODIFIER	AGAP005207	c.178-9961A>C		2L	100649	-	protein_coding_gene	AGAP005207	SCY1-like protein 2 [Source:UniProtKB/TrEMBL;Acc:A0A1S4GP86]	NA	2953	0.0934561
2L	12234779	12335427	12318891	C	T	0.586207	0.366667	-0.21954	9.51883	upstream_gene_variant	MODIFIER	AGAP005207	c.-2804G>A		2L	100649	-	protein_coding_gene	AGAP005207	SCY1-like protein 2 [Source:UniProtKB/TrEMBL;Acc:A0A1S4GP86]	NA	2953	0.0934561
2L	12234779	12335427	12318736	T	C	0.625	0.833333	0.208333	9.51867	upstream_gene_variant	MODIFIER	AGAP005207	c.-2649A>G		2L	100649	-	protein_coding_gene	AGAP005207	SCY1-like protein 2 [Source:UniProtKB/TrEMBL;Acc:A0A1S4GP86]	NA	2953	0.0934561
2L	12234779	12335427	12318808	A	G	0.637931	0.741935	0.104004	9.51875	upstream_gene_variant	MODIFIER	AGAP005207	c.-2721T>C		2L	100649	-	protein_coding_gene	AGAP005207	SCY1-like protein 2 [Source:UniProtKB/TrEMBL;Acc:A0A1S4GP86]	NA	2953	0.0934561
2L	12234779	12335427	12295479	G	A	0.289157	0.162162	-0.126994	9.49456	intron_variant	MODIFIER	AGAP005207	c.178-12105C>T		2L	100649	-	protein_coding_gene	AGAP005207	SCY1-like protein 2 [Source:UniProtKB/TrEMBL;Acc:A0A1S4GP86]	NA	2953	0.0934561
2L	12234779	12335427	12316525	A	G	0.584906	0.403846	-0.18106	9.51638	5_prime_UTR_variant	MODIFIER	AGAP005207	c.-438T>C		2L	100649	-	protein_coding_gene	AGAP005207	SCY1-like protein 2 [Source:UniProtKB/TrEMBL;Acc:A0A1S4GP86]	NA	2953	0.0934561
2L	12234779	12335427	12315758	T	A	0.0961538	0.474576	0.378422	9.51559	intron_variant	MODIFIER	AGAP005207	c.177+153A>T		2L	100649	-	protein_coding_gene	AGAP005207	SCY1-like protein 2 [Source:UniProtKB/TrEMBL;Acc:A0A1S4GP86]	NA	2953	0.0934561
2L	12234779	12335427	12257011	A	C	0.0909091	0.423729	0.33282	9.45459	intron_variant	MODIFIER	AGAP005207	c.1703-1063T>G		2L	100649	-	protein_coding_gene	AGAP005207	SCY1-like protein 2 [Source:UniProtKB/TrEMBL;Acc:A0A1S4GP86]	NA	2953	0.0934561
2L	12234779	12335427	12238250	G	A	0.170213	0.465517	0.295304	9.43506	intron_variant	MODIFIER	AGAP005207	c.2458-2084C>T		2L	100649	-	protein_coding_gene	AGAP005207	SCY1-like protein 2 [Source:UniProtKB/TrEMBL;Acc:A0A1S4GP86]	NA	2953	0.0934561
2L	12234779	12335427	12302090	T	A	0.490196	0.298246	-0.19195	9.50142	intron_variant	MODIFIER	AGAP005207	c.177+13821A>T		2L	100649	-	protein_coding_gene	AGAP005207	SCY1-like protein 2 [Source:UniProtKB/TrEMBL;Acc:A0A1S4GP86]	NA	2953	0.0934561
2L	12234779	12335427	12294082	C	G	0.654545	0.740741	0.0861953	9.49311	downstream_gene_variant	MODIFIER	OBP20	c.*4642C>G		2L	100649	-	protein_coding_gene	AGAP005207	SCY1-like protein 2 [Source:UniProtKB/TrEMBL;Acc:A0A1S4GP86]	NA	2953	0.0934561
2L	12234779	12335427	12276344	C	T	0.192308	0.561404	0.369096	9.47469	intron_variant	MODIFIER	AGAP005207	c.403-4091G>A		2L	100649	-	protein_coding_gene	AGAP005207	SCY1-like protein 2 [Source:UniProtKB/TrEMBL;Acc:A0A1S4GP86]	NA	2953	0.0934561
2L	12234779	12335427	12314793	A	G	0.5	0.26087	-0.23913	9.51459	intron_variant	MODIFIER	AGAP005207	c.177+1118T>C		2L	100649	-	protein_coding_gene	AGAP005207	SCY1-like protein 2 [Source:UniProtKB/TrEMBL;Acc:A0A1S4GP86]	NA	2953	0.0934561
2L	12234779	12335427	12295564	G	A	0.171429	0.369231	0.197802	9.49465	intron_variant	MODIFIER	AGAP005207	c.178-12190C>T		2L	100649	-	protein_coding_gene	AGAP005207	SCY1-like protein 2 [Source:UniProtKB/TrEMBL;Acc:A0A1S4GP86]	NA	2953	0.0934561
2L	12234779	12335427	12318808	A	G	0.637931	0.741935	0.104004	9.51875	intergenic_region	MODIFIER	AGAP005207-AGAP005209	n.12318808A>G		2L	100649	-	protein_coding_gene	AGAP005207	SCY1-like protein 2 [Source:UniProtKB/TrEMBL;Acc:A0A1S4GP86]	NA	2953	0.0934561
2L	12234779	12335427	12318850	A	T	0.578947	0.280702	-0.298246	9.51879	upstream_gene_variant	MODIFIER	AGAP005207	c.-2763T>A		2L	100649	-	protein_coding_gene	AGAP005207	SCY1-like protein 2 [Source:UniProtKB/TrEMBL;Acc:A0A1S4GP86]	NA	2953	0.0934561
2L	12234779	12335427	12318850	A	T	0.578947	0.280702	-0.298246	9.51879	intergenic_region	MODIFIER	AGAP005207-AGAP005209	n.12318850A>T		2L	100649	-	protein_coding_gene	AGAP005207	SCY1-like protein 2 [Source:UniProtKB/TrEMBL;Acc:A0A1S4GP86]	NA	2953	0.0934561
2L	12234779	12335427	12317159	A	T	0.642857	0.836735	0.193878	9.51704	upstream_gene_variant	MODIFIER	AGAP005207	c.-1072T>A		2L	100649	-	protein_coding_gene	AGAP005207	SCY1-like protein 2 [Source:UniProtKB/TrEMBL;Acc:A0A1S4GP86]	NA	2953	0.0934561
2L	12234779	12335427	12318696	T	C	0.66	0.773585	0.113585	9.51863	upstream_gene_variant	MODIFIER	AGAP005207	c.-2609A>G		2L	100649	-	protein_coding_gene	AGAP005207	SCY1-like protein 2 [Source:UniProtKB/TrEMBL;Acc:A0A1S4GP86]	NA	2953	0.0934561
2L	12234779	12335427	12317027	T	C	0.62963	0.826087	0.196457	9.5169	upstream_gene_variant	MODIFIER	AGAP005207	c.-940A>G		2L	100649	-	protein_coding_gene	AGAP005207	SCY1-like protein 2 [Source:UniProtKB/TrEMBL;Acc:A0A1S4GP86]	NA	2953	0.0934561
2L	12234779	12335427	12293742	A	C	0.442308	0.327273	-0.115035	9.49276	intron_variant	MODIFIER	AGAP005207	c.178-10368T>G		2L	100649	-	protein_coding_gene	AGAP005207	SCY1-like protein 2 [Source:UniProtKB/TrEMBL;Acc:A0A1S4GP86]	NA	2953	0.0934561
2L	12234779	12335427	12294082	C	G	0.654545	0.740741	0.0861953	9.49311	intron_variant	MODIFIER	AGAP005207	c.178-10708G>C		2L	100649	-	protein_coding_gene	AGAP005207	SCY1-like protein 2 [Source:UniProtKB/TrEMBL;Acc:A0A1S4GP86]	NA	2953	0.0934561
2L	12234779	12335427	12316479	C	T	0.7	0.846154	0.146154	9.51633	5_prime_UTR_variant	MODIFIER	AGAP005207	c.-392G>A		2L	100649	-	protein_coding_gene	AGAP005207	SCY1-like protein 2 [Source:UniProtKB/TrEMBL;Acc:A0A1S4GP86]	NA	2953	0.0934561
2L	12234779	12335427	12312235	C	T	0.369565	0.333333	-0.0362319	9.51194	intron_variant	MODIFIER	AGAP005207	c.177+3676G>A		2L	100649	-	protein_coding_gene	AGAP005207	SCY1-like protein 2 [Source:UniProtKB/TrEMBL;Acc:A0A1S4GP86]	NA	2953	0.0934561
2L	12234779	12335427	12253730	A	G	0.612245	0.781818	0.169573	9.45118	intron_variant	MODIFIER	AGAP005207	c.2307+489T>C		2L	100649	-	protein_coding_gene	AGAP005207	SCY1-like protein 2 [Source:UniProtKB/TrEMBL;Acc:A0A1S4GP86]	NA	2953	0.0934561
2L	12234779	12335427	12295668	G	A	0.340426	0.215385	-0.125041	9.49476	intron_variant	MODIFIER	AGAP005207	c.178-12294C>T		2L	100649	-	protein_coding_gene	AGAP005207	SCY1-like protein 2 [Source:UniProtKB/TrEMBL;Acc:A0A1S4GP86]	NA	2953	0.0934561
2L	12234779	12335427	12276116	A	G	0.163934	0.481481	0.317547	9.47446	intron_variant	MODIFIER	AGAP005207	c.403-3863T>C		2L	100649	-	protein_coding_gene	AGAP005207	SCY1-like protein 2 [Source:UniProtKB/TrEMBL;Acc:A0A1S4GP86]	NA	2953	0.0934561
2L	12234779	12335427	12276199	A	T	0.132075	0.425926	0.29385	9.47454	intron_variant	MODIFIER	AGAP005207	c.403-3946T>A		2L	100649	-	protein_coding_gene	AGAP005207	SCY1-like protein 2 [Source:UniProtKB/TrEMBL;Acc:A0A1S4GP86]	NA	2953	0.0934561
2L	12234779	12335427	12276105	G	A	0.163934	0.5	0.336066	9.47445	intron_variant	MODIFIER	AGAP005207	c.403-3852C>T		2L	100649	-	protein_coding_gene	AGAP005207	SCY1-like protein 2 [Source:UniProtKB/TrEMBL;Acc:A0A1S4GP86]	NA	2953	0.0934561
2L	12234779	12335427	12276079	G	A	0.160714	0.469388	0.308673	9.47442	intron_variant	MODIFIER	AGAP005207	c.403-3826C>T		2L	100649	-	protein_coding_gene	AGAP005207	SCY1-like protein 2 [Source:UniProtKB/TrEMBL;Acc:A0A1S4GP86]	NA	2953	0.0934561
2L	12234779	12335427	12276015	A	G	0.148148	0.392157	0.244009	9.47435	intron_variant	MODIFIER	AGAP005207	c.403-3762T>C		2L	100649	-	protein_coding_gene	AGAP005207	SCY1-like protein 2 [Source:UniProtKB/TrEMBL;Acc:A0A1S4GP86]	NA	2953	0.0934561
2L	12234779	12335427	12295537	C	T	0.345238	0.161765	-0.183473	9.49462	intron_variant	MODIFIER	AGAP005207	c.178-12163G>A		2L	100649	-	protein_coding_gene	AGAP005207	SCY1-like protein 2 [Source:UniProtKB/TrEMBL;Acc:A0A1S4GP86]	NA	2953	0.0934561
2L	12234779	12335427	12254457	C	T	0.456522	0.387097	-0.069425	9.45194	intron_variant	MODIFIER	AGAP005207	c.2213-144G>A		2L	100649	-	protein_coding_gene	AGAP005207	SCY1-like protein 2 [Source:UniProtKB/TrEMBL;Acc:A0A1S4GP86]	NA	2953	0.0934561
2L	12234779	12335427	12275142	C	T	0.647059	0.803571	0.156513	9.47344	intron_variant	MODIFIER	AGAP005207	c.403-2889G>A		2L	100649	-	protein_coding_gene	AGAP005207	SCY1-like protein 2 [Source:UniProtKB/TrEMBL;Acc:A0A1S4GP86]	NA	2953	0.0934561
2L	12234779	12335427	12315714	G	A	0.509434	0.807692	0.298258	9.51554	intron_variant	MODIFIER	AGAP005207	c.177+197C>T		2L	100649	-	protein_coding_gene	AGAP005207	SCY1-like protein 2 [Source:UniProtKB/TrEMBL;Acc:A0A1S4GP86]	NA	2953	0.0934561
2L	12234779	12335427	12256610	G	T	0.423077	0.265306	-0.157771	9.45418	intron_variant	MODIFIER	AGAP005207	c.1703-662C>A		2L	100649	-	protein_coding_gene	AGAP005207	SCY1-like protein 2 [Source:UniProtKB/TrEMBL;Acc:A0A1S4GP86]	NA	2953	0.0934561
2L	12234779	12335427	12301875	C	T	0.173913	0.538462	0.364548	9.5012	intron_variant	MODIFIER	AGAP005207	c.177+14036G>A		2L	100649	-	protein_coding_gene	AGAP005207	SCY1-like protein 2 [Source:UniProtKB/TrEMBL;Acc:A0A1S4GP86]	NA	2953	0.0934561
2L	12234779	12335427	12256353	G	A	0.479167	0.288462	-0.190705	9.45391	intron_variant	MODIFIER	AGAP005207	c.1703-405C>T		2L	100649	-	protein_coding_gene	AGAP005207	SCY1-like protein 2 [Source:UniProtKB/TrEMBL;Acc:A0A1S4GP86]	NA	2953	0.0934561
2L	12234779	12335427	12301759	T	C	0.617021	0.869565	0.252544	9.50107	intron_variant	MODIFIER	AGAP005207	c.177+14152A>G		2L	100649	-	protein_coding_gene	AGAP005207	SCY1-like protein 2 [Source:UniProtKB/TrEMBL;Acc:A0A1S4GP86]	NA	2953	0.0934561
2L	12234779	12335427	12316425	G	A	0.645833	0.818182	0.172348	9.51628	5_prime_UTR_variant	MODIFIER	AGAP005207	c.-338C>T		2L	100649	-	protein_coding_gene	AGAP005207	SCY1-like protein 2 [Source:UniProtKB/TrEMBL;Acc:A0A1S4GP86]	NA	2953	0.0934561
2L	12234779	12335427	12287570	C	T	0.145833	0.37037	0.224537	9.48635	upstream_gene_variant	MODIFIER	OBP20	c.-997C>T		2L	100649	-	protein_coding_gene	AGAP005207	SCY1-like protein 2 [Source:UniProtKB/TrEMBL;Acc:A0A1S4GP86]	NA	2953	0.0934561
2L	12234779	12335427	12318855	C	A	0.122807	0.42623	0.303422	9.5188	intergenic_region	MODIFIER	AGAP005207-AGAP005209	n.12318855C>A		2L	100649	-	protein_coding_gene	AGAP005207	SCY1-like protein 2 [Source:UniProtKB/TrEMBL;Acc:A0A1S4GP86]	NA	2953	0.0934561
2L	12234779	12335427	12316425	G	A	0.645833	0.818182	0.172348	9.51628	5_prime_UTR_premature_start_codon_gain_variant	LOW	AGAP005207	c.-338C>T		2L	100649	-	protein_coding_gene	AGAP005207	SCY1-like protein 2 [Source:UniProtKB/TrEMBL;Acc:A0A1S4GP86]	NA	2953	0.0934561
2L	12234779	12335427	12256644	C	A	0.431373	0.230769	-0.200603	9.45421	intron_variant	MODIFIER	AGAP005207	c.1703-696G>T		2L	100649	-	protein_coding_gene	AGAP005207	SCY1-like protein 2 [Source:UniProtKB/TrEMBL;Acc:A0A1S4GP86]	NA	2953	0.0934561
2L	12234779	12335427	12275926	G	C	0.6	0.872727	0.272727	9.47426	intron_variant	MODIFIER	AGAP005207	c.403-3673C>G		2L	100649	-	protein_coding_gene	AGAP005207	SCY1-like protein 2 [Source:UniProtKB/TrEMBL;Acc:A0A1S4GP86]	NA	2953	0.0934561
2L	12234779	12335427	12287597	T	C	0.12963	0.28	0.15037	9.48638	intron_variant	MODIFIER	AGAP005207	c.178-4223A>G		2L	100649	-	protein_coding_gene	AGAP005207	SCY1-like protein 2 [Source:UniProtKB/TrEMBL;Acc:A0A1S4GP86]	NA	2953	0.0934561
2L	12234779	12335427	12253663	A	T	0.571429	0.735849	0.16442	9.45111	intron_variant	MODIFIER	AGAP005207	c.2307+556T>A		2L	100649	-	protein_coding_gene	AGAP005207	SCY1-like protein 2 [Source:UniProtKB/TrEMBL;Acc:A0A1S4GP86]	NA	2953	0.0934561
2L	12234779	12335427	12275957	C	T	0.104167	0.517241	0.413075	9.47429	intron_variant	MODIFIER	AGAP005207	c.403-3704G>A		2L	100649	-	protein_coding_gene	AGAP005207	SCY1-like protein 2 [Source:UniProtKB/TrEMBL;Acc:A0A1S4GP86]	NA	2953	0.0934561
2L	12234779	12335427	12273591	T	C	0.195122	0.442623	0.247501	9.47183	intron_variant	MODIFIER	AGAP005207	c.403-1338A>G		2L	100649	-	protein_coding_gene	AGAP005207	SCY1-like protein 2 [Source:UniProtKB/TrEMBL;Acc:A0A1S4GP86]	NA	2953	0.0934561
2L	12234779	12335427	12318855	C	A	0.122807	0.42623	0.303422	9.5188	upstream_gene_variant	MODIFIER	AGAP005207	c.-2768G>T		2L	100649	-	protein_coding_gene	AGAP005207	SCY1-like protein 2 [Source:UniProtKB/TrEMBL;Acc:A0A1S4GP86]	NA	2953	0.0934561
2L	12234779	12335427	12295547	T	A	0.813333	0.75	-0.0633333	9.49463	intron_variant	MODIFIER	AGAP005207	c.178-12173A>T		2L	100649	-	protein_coding_gene	AGAP005207	SCY1-like protein 2 [Source:UniProtKB/TrEMBL;Acc:A0A1S4GP86]	NA	2953	0.0934561
2L	12234779	12335427	12255531	G	A	0.489796	0.271186	-0.218609	9.45305	synonymous_variant	LOW	AGAP005207	c.1962C>T	p.Asn654Asn	2L	100649	-	protein_coding_gene	AGAP005207	SCY1-like protein 2 [Source:UniProtKB/TrEMBL;Acc:A0A1S4GP86]	NA	2953	0.0934561
2L	12234779	12335427	12275169	G	C	0.488889	0.339286	-0.149603	9.47347	intron_variant	MODIFIER	AGAP005207	c.403-2916C>G		2L	100649	-	protein_coding_gene	AGAP005207	SCY1-like protein 2 [Source:UniProtKB/TrEMBL;Acc:A0A1S4GP86]	NA	2953	0.0934561
2L	12234779	12335427	12315689	A	T	0.346154	0.346939	0.000784929	9.51552	intron_variant	MODIFIER	AGAP005207	c.177+222T>A		2L	100649	-	protein_coding_gene	AGAP005207	SCY1-like protein 2 [Source:UniProtKB/TrEMBL;Acc:A0A1S4GP86]	NA	2953	0.0934561
2L	12234779	12335427	12273769	G	A	0.148936	0.5625	0.413564	9.47202	intron_variant	MODIFIER	AGAP005207	c.403-1516C>T		2L	100649	-	protein_coding_gene	AGAP005207	SCY1-like protein 2 [Source:UniProtKB/TrEMBL;Acc:A0A1S4GP86]	NA	2953	0.0934561
2L	12234779	12335427	12318736	T	C	0.625	0.833333	0.208333	9.51867	intergenic_region	MODIFIER	AGAP005207-AGAP005209	n.12318736T>C		2L	100649	-	protein_coding_gene	AGAP005207	SCY1-like protein 2 [Source:UniProtKB/TrEMBL;Acc:A0A1S4GP86]	NA	2953	0.0934561
2L	12234779	12335427	12255005	T	G	0.170732	0.576271	0.405539	9.45251	intron_variant	MODIFIER	AGAP005207	c.2212+199A>C		2L	100649	-	protein_coding_gene	AGAP005207	SCY1-like protein 2 [Source:UniProtKB/TrEMBL;Acc:A0A1S4GP86]	NA	2953	0.0934561
2L	12234779	12335427	12317159	A	T	0.642857	0.836735	0.193878	9.51704	intergenic_region	MODIFIER	AGAP005207-AGAP005209	n.12317159A>T		2L	100649	-	protein_coding_gene	AGAP005207	SCY1-like protein 2 [Source:UniProtKB/TrEMBL;Acc:A0A1S4GP86]	NA	2953	0.0934561
2L	12234779	12335427	12318696	T	C	0.66	0.773585	0.113585	9.51863	intergenic_region	MODIFIER	AGAP005207-AGAP005209	n.12318696T>C		2L	100649	-	protein_coding_gene	AGAP005207	SCY1-like protein 2 [Source:UniProtKB/TrEMBL;Acc:A0A1S4GP86]	NA	2953	0.0934561
2L	12234779	12335427	12275971	C	T	0.106383	0.535714	0.429331	9.47431	intron_variant	MODIFIER	AGAP005207	c.403-3718G>A		2L	100649	-	protein_coding_gene	AGAP005207	SCY1-like protein 2 [Source:UniProtKB/TrEMBL;Acc:A0A1S4GP86]	NA	2953	0.0934561
2L	12234779	12335427	12295443	T	A	0.6	0.811594	0.211594	9.49452	intron_variant	MODIFIER	AGAP005207	c.178-12069A>T		2L	100649	-	protein_coding_gene	AGAP005207	SCY1-like protein 2 [Source:UniProtKB/TrEMBL;Acc:A0A1S4GP86]	NA	2953	0.0934561
2L	12234779	12335427	12315467	G	T	0.14	0.418182	0.278182	9.51529	intron_variant	MODIFIER	AGAP005207	c.177+444C>A		2L	100649	-	protein_coding_gene	AGAP005207	SCY1-like protein 2 [Source:UniProtKB/TrEMBL;Acc:A0A1S4GP86]	NA	2953	0.0934561
2L	12234779	12335427	12275937	G	T	0.604167	0.854545	0.250379	9.47427	intron_variant	MODIFIER	AGAP005207	c.403-3684C>A		2L	100649	-	protein_coding_gene	AGAP005207	SCY1-like protein 2 [Source:UniProtKB/TrEMBL;Acc:A0A1S4GP86]	NA	2953	0.0934561
2L	12288238	12289603	12288336	A	G	0.185185	0.58	0.394815	9.48715	intron_variant	MODIFIER	AGAP005207	c.178-4962T>C		2L	1366	+	protein_coding_gene	AGAP005208	odorant-binding protein 20	OBP20	31	0.107741
2L	12288238	12289603	12288420	A	T	0.625	0.258065	-0.366935	9.48723	intron_variant	MODIFIER	AGAP005207	c.178-5046T>A		2L	1366	+	protein_coding_gene	AGAP005208	odorant-binding protein 20	OBP20	31	0.107741
2L	12288238	12289603	12288319	G	C	0.5	0.196078	-0.303922	9.48713	5_prime_UTR_variant	MODIFIER	OBP20	c.-248G>C		2L	1366	+	protein_coding_gene	AGAP005208	odorant-binding protein 20	OBP20	31	0.107741
2L	12288238	12289603	12288974	C	T	0.134615	0.438596	0.303981	9.48781	splice_region_variant&intron_variant	LOW	OBP20	c.142-8C>T		2L	1366	+	protein_coding_gene	AGAP005208	odorant-binding protein 20	OBP20	31	0.107741
2L	12288238	12289603	12288933	T	C	0.148936	0.421053	0.272116	9.48777	intron_variant	MODIFIER	OBP20	c.142-49T>C		2L	1366	+	protein_coding_gene	AGAP005208	odorant-binding protein 20	OBP20	31	0.107741
2L	12288238	12289603	12288319	G	C	0.5	0.196078	-0.303922	9.48713	intron_variant	MODIFIER	AGAP005207	c.178-4945C>G		2L	1366	+	protein_coding_gene	AGAP005208	odorant-binding protein 20	OBP20	31	0.107741
2L	12288238	12289603	12288420	A	T	0.625	0.258065	-0.366935	9.48723	5_prime_UTR_variant	MODIFIER	OBP20	c.-147A>T		2L	1366	+	protein_coding_gene	AGAP005208	odorant-binding protein 20	OBP20	31	0.107741
2L	12288238	12289603	12288944	C	T	0.156863	0.4	0.243137	9.48778	intron_variant	MODIFIER	AGAP005207	c.178-5570G>A		2L	1366	+	protein_coding_gene	AGAP005208	odorant-binding protein 20	OBP20	31	0.107741
2L	12288238	12289603	12288336	A	G	0.185185	0.58	0.394815	9.48715	5_prime_UTR_variant	MODIFIER	OBP20	c.-231A>G		2L	1366	+	protein_coding_gene	AGAP005208	odorant-binding protein 20	OBP20	31	0.107741
2L	12288238	12289603	12288944	C	T	0.156863	0.4	0.243137	9.48778	intron_variant	MODIFIER	OBP20	c.142-38C>T		2L	1366	+	protein_coding_gene	AGAP005208	odorant-binding protein 20	OBP20	31	0.107741
2L	12288238	12289603	12288933	T	C	0.148936	0.421053	0.272116	9.48777	intron_variant	MODIFIER	AGAP005207	c.178-5559A>G		2L	1366	+	protein_coding_gene	AGAP005208	odorant-binding protein 20	OBP20	31	0.107741
2L	12288238	12289603	12288974	C	T	0.134615	0.438596	0.303981	9.48781	intron_variant	MODIFIER	AGAP005207	c.178-5600G>A		2L	1366	+	protein_coding_gene	AGAP005208	odorant-binding protein 20	OBP20	31	0.107741
2L	12353162	12356183	12356030	A	C	0.159091	0.408451	0.24936	9.55566	upstream_gene_variant	MODIFIER	AGAP005210	c.-1113A>C		2L	3022	-	protein_coding_gene	AGAP005209	Uridine kinase [Source:UniProtKB/TrEMBL;Acc:Q5TSQ7]	NA	65	0.104394
2L	12353162	12356183	12353790	G	A	0.134615	0.346939	0.212323	9.55371	upstream_gene_variant	MODIFIER	AGAP005210	c.-3353G>A		2L	3022	-	protein_coding_gene	AGAP005209	Uridine kinase [Source:UniProtKB/TrEMBL;Acc:Q5TSQ7]	NA	65	0.104394
2L	12353162	12356183	12354025	T	C	0.196429	0.346939	0.15051	9.55391	downstream_gene_variant	MODIFIER	AGAP005211	c.*4971A>G		2L	3022	-	protein_coding_gene	AGAP005209	Uridine kinase [Source:UniProtKB/TrEMBL;Acc:Q5TSQ7]	NA	65	0.104394
2L	12353162	12356183	12355948	C	G	0.137931	0.441176	0.303245	9.55559	intron_variant	MODIFIER	AGAP005209	c.48-132G>C		2L	3022	-	protein_coding_gene	AGAP005209	Uridine kinase [Source:UniProtKB/TrEMBL;Acc:Q5TSQ7]	NA	65	0.104394
2L	12353162	12356183	12354681	G	T	0.137255	0.563636	0.426381	9.55449	splice_region_variant&intron_variant	LOW	AGAP005209	c.972+4C>A		2L	3022	-	protein_coding_gene	AGAP005209	Uridine kinase [Source:UniProtKB/TrEMBL;Acc:Q5TSQ7]	NA	65	0.104394
2L	12353162	12356183	12356030	A	C	0.159091	0.408451	0.24936	9.55566	intron_variant	MODIFIER	AGAP005209	c.47+67T>G		2L	3022	-	protein_coding_gene	AGAP005209	Uridine kinase [Source:UniProtKB/TrEMBL;Acc:Q5TSQ7]	NA	65	0.104394
2L	12353162	12356183	12355948	C	G	0.137931	0.441176	0.303245	9.55559	upstream_gene_variant	MODIFIER	AGAP005210	c.-1195C>G		2L	3022	-	protein_coding_gene	AGAP005209	Uridine kinase [Source:UniProtKB/TrEMBL;Acc:Q5TSQ7]	NA	65	0.104394
2L	12353162	12356183	12353790	G	A	0.134615	0.346939	0.212323	9.55371	synonymous_variant	LOW	AGAP005209	c.1590C>T	p.Leu530Leu	2L	3022	-	protein_coding_gene	AGAP005209	Uridine kinase [Source:UniProtKB/TrEMBL;Acc:Q5TSQ7]	NA	65	0.104394
2L	12353162	12356183	12355948	C	G	0.137931	0.441176	0.303245	9.55559	downstream_gene_variant	MODIFIER	AGAP005211	c.*3048G>C		2L	3022	-	protein_coding_gene	AGAP005209	Uridine kinase [Source:UniProtKB/TrEMBL;Acc:Q5TSQ7]	NA	65	0.104394
2L	12353162	12356183	12355037	G	A	0.190476	0.482759	0.292282	9.5548	upstream_gene_variant	MODIFIER	AGAP005210	c.-2106G>A		2L	3022	-	protein_coding_gene	AGAP005209	Uridine kinase [Source:UniProtKB/TrEMBL;Acc:Q5TSQ7]	NA	65	0.104394
2L	12353162	12356183	12356030	A	C	0.159091	0.408451	0.24936	9.55566	downstream_gene_variant	MODIFIER	AGAP005211	c.*2966T>G		2L	3022	-	protein_coding_gene	AGAP005209	Uridine kinase [Source:UniProtKB/TrEMBL;Acc:Q5TSQ7]	NA	65	0.104394
2L	12353162	12356183	12354025	T	C	0.196429	0.346939	0.15051	9.55391	synonymous_variant	LOW	AGAP005209	c.1446A>G	p.Ala482Ala	2L	3022	-	protein_coding_gene	AGAP005209	Uridine kinase [Source:UniProtKB/TrEMBL;Acc:Q5TSQ7]	NA	65	0.104394
2L	12353162	12356183	12355037	G	A	0.190476	0.482759	0.292282	9.5548	intron_variant	MODIFIER	AGAP005209	c.649-29C>T		2L	3022	-	protein_coding_gene	AGAP005209	Uridine kinase [Source:UniProtKB/TrEMBL;Acc:Q5TSQ7]	NA	65	0.104394
2L	12353162	12356183	12354025	T	C	0.196429	0.346939	0.15051	9.55391	upstream_gene_variant	MODIFIER	AGAP005210	c.-3118T>C		2L	3022	-	protein_coding_gene	AGAP005209	Uridine kinase [Source:UniProtKB/TrEMBL;Acc:Q5TSQ7]	NA	65	0.104394
2L	12353162	12356183	12355037	G	A	0.190476	0.482759	0.292282	9.5548	downstream_gene_variant	MODIFIER	AGAP005211	c.*3959C>T		2L	3022	-	protein_coding_gene	AGAP005209	Uridine kinase [Source:UniProtKB/TrEMBL;Acc:Q5TSQ7]	NA	65	0.104394
2L	12353162	12356183	12354681	G	T	0.137255	0.563636	0.426381	9.55449	downstream_gene_variant	MODIFIER	AGAP005211	c.*4315C>A		2L	3022	-	protein_coding_gene	AGAP005209	Uridine kinase [Source:UniProtKB/TrEMBL;Acc:Q5TSQ7]	NA	65	0.104394
2L	12353162	12356183	12354681	G	T	0.137255	0.563636	0.426381	9.55449	upstream_gene_variant	MODIFIER	AGAP005210	c.-2462G>T		2L	3022	-	protein_coding_gene	AGAP005209	Uridine kinase [Source:UniProtKB/TrEMBL;Acc:Q5TSQ7]	NA	65	0.104394
2L	12357077	12358920	12358725	G	A	0.127273	0.389831	0.262558	9.55801	upstream_gene_variant	MODIFIER	AGAP005209	c.-2582C>T		2L	1844	+	protein_coding_gene	AGAP005210	translation initiation factor eIF-2B subunit gamma	NA	39	0.138052
2L	12357077	12358920	12358590	T	A	0.0769231	0.492754	0.415831	9.5579	upstream_gene_variant	MODIFIER	AGAP005212	c.-2563T>A		2L	1844	+	protein_coding_gene	AGAP005210	translation initiation factor eIF-2B subunit gamma	NA	39	0.138052
2L	12357077	12358920	12358665	T	A	0.103448	0.396552	0.293103	9.55796	intron_variant	MODIFIER	AGAP005210	c.1200-27T>A		2L	1844	+	protein_coding_gene	AGAP005210	translation initiation factor eIF-2B subunit gamma	NA	39	0.138052
2L	12357077	12358920	12358665	T	A	0.103448	0.396552	0.293103	9.55796	downstream_gene_variant	MODIFIER	AGAP005211	c.*331A>T		2L	1844	+	protein_coding_gene	AGAP005210	translation initiation factor eIF-2B subunit gamma	NA	39	0.138052
2L	12357077	12358920	12358590	T	A	0.0769231	0.492754	0.415831	9.5579	downstream_gene_variant	MODIFIER	AGAP005211	c.*406A>T		2L	1844	+	protein_coding_gene	AGAP005210	translation initiation factor eIF-2B subunit gamma	NA	39	0.138052
2L	12357077	12358920	12358658	T	A	0.0727273	0.396552	0.323824	9.55796	upstream_gene_variant	MODIFIER	AGAP005209	c.-2515A>T		2L	1844	+	protein_coding_gene	AGAP005210	translation initiation factor eIF-2B subunit gamma	NA	39	0.138052
2L	12357077	12358920	12358658	T	A	0.0727273	0.396552	0.323824	9.55796	downstream_gene_variant	MODIFIER	AGAP005211	c.*338A>T		2L	1844	+	protein_coding_gene	AGAP005210	translation initiation factor eIF-2B subunit gamma	NA	39	0.138052
2L	12357077	12358920	12358688	C	T	0.118644	0.433333	0.314689	9.55798	upstream_gene_variant	MODIFIER	AGAP005209	c.-2545G>A		2L	1844	+	protein_coding_gene	AGAP005210	translation initiation factor eIF-2B subunit gamma	NA	39	0.138052
2L	12357077	12358920	12358865	T	G	0.0491803	0.389831	0.34065	9.55814	3_prime_UTR_variant	MODIFIER	AGAP005210	c.*14T>G		2L	1844	+	protein_coding_gene	AGAP005210	translation initiation factor eIF-2B subunit gamma	NA	39	0.138052
2L	12357077	12358920	12357841	A	G	0.109375	0.507246	0.397871	9.55724	upstream_gene_variant	MODIFIER	AGAP005212	c.-3312A>G		2L	1844	+	protein_coding_gene	AGAP005210	translation initiation factor eIF-2B subunit gamma	NA	39	0.138052
2L	12357077	12358920	12358688	C	T	0.118644	0.433333	0.314689	9.55798	splice_region_variant&intron_variant	LOW	AGAP005210	c.1200-4C>T		2L	1844	+	protein_coding_gene	AGAP005210	translation initiation factor eIF-2B subunit gamma	NA	39	0.138052
2L	12357077	12358920	12357841	A	G	0.109375	0.507246	0.397871	9.55724	upstream_gene_variant	MODIFIER	AGAP005209	c.-1698T>C		2L	1844	+	protein_coding_gene	AGAP005210	translation initiation factor eIF-2B subunit gamma	NA	39	0.138052
2L	12357077	12358920	12358665	T	A	0.103448	0.396552	0.293103	9.55796	upstream_gene_variant	MODIFIER	AGAP005212	c.-2488T>A		2L	1844	+	protein_coding_gene	AGAP005210	translation initiation factor eIF-2B subunit gamma	NA	39	0.138052
2L	12357077	12358920	12358665	T	A	0.103448	0.396552	0.293103	9.55796	upstream_gene_variant	MODIFIER	AGAP005209	c.-2522A>T		2L	1844	+	protein_coding_gene	AGAP005210	translation initiation factor eIF-2B subunit gamma	NA	39	0.138052
2L	12357077	12358920	12357841	A	G	0.109375	0.507246	0.397871	9.55724	downstream_gene_variant	MODIFIER	AGAP005211	c.*1155T>C		2L	1844	+	protein_coding_gene	AGAP005210	translation initiation factor eIF-2B subunit gamma	NA	39	0.138052
2L	12357077	12358920	12358688	C	T	0.118644	0.433333	0.314689	9.55798	downstream_gene_variant	MODIFIER	AGAP005211	c.*308G>A		2L	1844	+	protein_coding_gene	AGAP005210	translation initiation factor eIF-2B subunit gamma	NA	39	0.138052
2L	12357077	12358920	12358658	T	A	0.0727273	0.396552	0.323824	9.55796	intron_variant	MODIFIER	AGAP005210	c.1200-34T>A		2L	1844	+	protein_coding_gene	AGAP005210	translation initiation factor eIF-2B subunit gamma	NA	39	0.138052
2L	12357077	12358920	12358865	T	G	0.0491803	0.389831	0.34065	9.55814	upstream_gene_variant	MODIFIER	AGAP005209	c.-2722A>C		2L	1844	+	protein_coding_gene	AGAP005210	translation initiation factor eIF-2B subunit gamma	NA	39	0.138052
2L	12357077	12358920	12358725	G	A	0.127273	0.389831	0.262558	9.55801	synonymous_variant	LOW	AGAP005210	c.1233G>A	p.Lys411Lys	2L	1844	+	protein_coding_gene	AGAP005210	translation initiation factor eIF-2B subunit gamma	NA	39	0.138052
2L	12357077	12358920	12357680	G	T	0.14	0.385965	0.245965	9.5571	downstream_gene_variant	MODIFIER	AGAP005211	c.*1316C>A		2L	1844	+	protein_coding_gene	AGAP005210	translation initiation factor eIF-2B subunit gamma	NA	39	0.138052
2L	12357077	12358920	12358865	T	G	0.0491803	0.389831	0.34065	9.55814	downstream_gene_variant	MODIFIER	AGAP005211	c.*131A>C		2L	1844	+	protein_coding_gene	AGAP005210	translation initiation factor eIF-2B subunit gamma	NA	39	0.138052
2L	12357077	12358920	12358658	T	A	0.0727273	0.396552	0.323824	9.55796	upstream_gene_variant	MODIFIER	AGAP005212	c.-2495T>A		2L	1844	+	protein_coding_gene	AGAP005210	translation initiation factor eIF-2B subunit gamma	NA	39	0.138052
2L	12357077	12358920	12357680	G	T	0.14	0.385965	0.245965	9.5571	upstream_gene_variant	MODIFIER	AGAP005209	c.-1537C>A		2L	1844	+	protein_coding_gene	AGAP005210	translation initiation factor eIF-2B subunit gamma	NA	39	0.138052
2L	12357077	12358920	12358725	G	A	0.127273	0.389831	0.262558	9.55801	upstream_gene_variant	MODIFIER	AGAP005212	c.-2428G>A		2L	1844	+	protein_coding_gene	AGAP005210	translation initiation factor eIF-2B subunit gamma	NA	39	0.138052
2L	12357077	12358920	12357680	G	T	0.14	0.385965	0.245965	9.5571	missense_variant	MODERATE	AGAP005210	c.400G>T	p.Val134Leu	2L	1844	+	protein_coding_gene	AGAP005210	translation initiation factor eIF-2B subunit gamma	NA	39	0.138052
2L	12357077	12358920	12358725	G	A	0.127273	0.389831	0.262558	9.55801	downstream_gene_variant	MODIFIER	AGAP005211	c.*271C>T		2L	1844	+	protein_coding_gene	AGAP005210	translation initiation factor eIF-2B subunit gamma	NA	39	0.138052
2L	12357077	12358920	12358688	C	T	0.118644	0.433333	0.314689	9.55798	upstream_gene_variant	MODIFIER	AGAP005212	c.-2465C>T		2L	1844	+	protein_coding_gene	AGAP005210	translation initiation factor eIF-2B subunit gamma	NA	39	0.138052
2L	12357077	12358920	12358590	T	A	0.0769231	0.492754	0.415831	9.5579	synonymous_variant	LOW	AGAP005210	c.1170T>A	p.Val390Val	2L	1844	+	protein_coding_gene	AGAP005210	translation initiation factor eIF-2B subunit gamma	NA	39	0.138052
2L	12357077	12358920	12357680	G	T	0.14	0.385965	0.245965	9.5571	upstream_gene_variant	MODIFIER	AGAP005212	c.-3473G>T		2L	1844	+	protein_coding_gene	AGAP005210	translation initiation factor eIF-2B subunit gamma	NA	39	0.138052
2L	12357077	12358920	12358590	T	A	0.0769231	0.492754	0.415831	9.5579	upstream_gene_variant	MODIFIER	AGAP005209	c.-2447A>T		2L	1844	+	protein_coding_gene	AGAP005210	translation initiation factor eIF-2B subunit gamma	NA	39	0.138052
2L	12357077	12358920	12357841	A	G	0.109375	0.507246	0.397871	9.55724	synonymous_variant	LOW	AGAP005210	c.561A>G	p.Leu187Leu	2L	1844	+	protein_coding_gene	AGAP005210	translation initiation factor eIF-2B subunit gamma	NA	39	0.138052
2L	12357077	12358920	12358865	T	G	0.0491803	0.389831	0.34065	9.55814	upstream_gene_variant	MODIFIER	AGAP005212	c.-2288T>G		2L	1844	+	protein_coding_gene	AGAP005210	translation initiation factor eIF-2B subunit gamma	NA	39	0.138052
2L	12358996	12360867	12359404	G	C	0.172414	0.464286	0.291872	9.55861	upstream_gene_variant	MODIFIER	AGAP005209	c.-3261C>G		2L	1872	-	protein_coding_gene	AGAP005211	CDK5 regulatory subunit-associated protein 1-like 1	NA	38	0.167321
2L	12358996	12360867	12359231	G	C	0.0943396	0.508475	0.414135	9.55846	downstream_gene_variant	MODIFIER	AGAP005210	c.*380G>C		2L	1872	-	protein_coding_gene	AGAP005211	CDK5 regulatory subunit-associated protein 1-like 1	NA	38	0.167321
2L	12358996	12360867	12359869	T	G	0.111111	0.568627	0.457516	9.55901	upstream_gene_variant	MODIFIER	AGAP005209	c.-3726A>C		2L	1872	-	protein_coding_gene	AGAP005211	CDK5 regulatory subunit-associated protein 1-like 1	NA	38	0.167321
2L	12358996	12360867	12359794	C	T	0.06	0.509804	0.449804	9.55895	synonymous_variant	LOW	AGAP005211	c.936G>A	p.Ser312Ser	2L	1872	-	protein_coding_gene	AGAP005211	CDK5 regulatory subunit-associated protein 1-like 1	NA	38	0.167321
2L	12358996	12360867	12359314	G	A	0.129032	0.545455	0.416422	9.55853	downstream_gene_variant	MODIFIER	AGAP005210	c.*463G>A		2L	1872	-	protein_coding_gene	AGAP005211	CDK5 regulatory subunit-associated protein 1-like 1	NA	38	0.167321
2L	12358996	12360867	12359238	C	T	0.0784314	0.517241	0.43881	9.55846	downstream_gene_variant	MODIFIER	AGAP005210	c.*387C>T		2L	1872	-	protein_coding_gene	AGAP005211	CDK5 regulatory subunit-associated protein 1-like 1	NA	38	0.167321
2L	12358996	12360867	12359238	C	T	0.0784314	0.517241	0.43881	9.55846	upstream_gene_variant	MODIFIER	AGAP005209	c.-3095G>A		2L	1872	-	protein_coding_gene	AGAP005211	CDK5 regulatory subunit-associated protein 1-like 1	NA	38	0.167321
2L	12358996	12360867	12359626	G	A	0.0961538	0.54	0.443846	9.5588	upstream_gene_variant	MODIFIER	AGAP005209	c.-3483C>T		2L	1872	-	protein_coding_gene	AGAP005211	CDK5 regulatory subunit-associated protein 1-like 1	NA	38	0.167321
2L	12358996	12360867	12359587	T	C	0.0877193	0.425926	0.338207	9.55877	downstream_gene_variant	MODIFIER	AGAP005210	c.*736T>C		2L	1872	-	protein_coding_gene	AGAP005211	CDK5 regulatory subunit-associated protein 1-like 1	NA	38	0.167321
2L	12358996	12360867	12359422	T	C	0.172414	0.45614	0.283727	9.55862	synonymous_variant	LOW	AGAP005211	c.1308A>G	p.Glu436Glu	2L	1872	-	protein_coding_gene	AGAP005211	CDK5 regulatory subunit-associated protein 1-like 1	NA	38	0.167321
2L	12358996	12360867	12359626	G	A	0.0961538	0.54	0.443846	9.5588	upstream_gene_variant	MODIFIER	AGAP005212	c.-1527G>A		2L	1872	-	protein_coding_gene	AGAP005211	CDK5 regulatory subunit-associated protein 1-like 1	NA	38	0.167321
2L	12358996	12360867	12359231	G	C	0.0943396	0.508475	0.414135	9.55846	intron_variant	MODIFIER	AGAP005211	c.1438-11C>G		2L	1872	-	protein_coding_gene	AGAP005211	CDK5 regulatory subunit-associated protein 1-like 1	NA	38	0.167321
2L	12358996	12360867	12359231	G	C	0.0943396	0.508475	0.414135	9.55846	upstream_gene_variant	MODIFIER	AGAP005209	c.-3088C>G		2L	1872	-	protein_coding_gene	AGAP005211	CDK5 regulatory subunit-associated protein 1-like 1	NA	38	0.167321
2L	12358996	12360867	12359422	T	C	0.172414	0.45614	0.283727	9.55862	upstream_gene_variant	MODIFIER	AGAP005209	c.-3279A>G		2L	1872	-	protein_coding_gene	AGAP005211	CDK5 regulatory subunit-associated protein 1-like 1	NA	38	0.167321
2L	12358996	12360867	12359794	C	T	0.06	0.509804	0.449804	9.55895	upstream_gene_variant	MODIFIER	AGAP005212	c.-1359C>T		2L	1872	-	protein_coding_gene	AGAP005211	CDK5 regulatory subunit-associated protein 1-like 1	NA	38	0.167321
2L	12358996	12360867	12360398	T	G	0.176471	0.47541	0.298939	9.55947	downstream_gene_variant	MODIFIER	AGAP005210	c.*1547T>G		2L	1872	-	protein_coding_gene	AGAP005211	CDK5 regulatory subunit-associated protein 1-like 1	NA	38	0.167321
2L	12358996	12360867	12359231	G	C	0.0943396	0.508475	0.414135	9.55846	upstream_gene_variant	MODIFIER	AGAP005212	c.-1922G>C		2L	1872	-	protein_coding_gene	AGAP005211	CDK5 regulatory subunit-associated protein 1-like 1	NA	38	0.167321
2L	12358996	12360867	12359794	C	T	0.06	0.509804	0.449804	9.55895	upstream_gene_variant	MODIFIER	AGAP005209	c.-3651G>A		2L	1872	-	protein_coding_gene	AGAP005211	CDK5 regulatory subunit-associated protein 1-like 1	NA	38	0.167321
2L	12358996	12360867	12360563	A	G	0.1	0.42623	0.32623	9.55962	upstream_gene_variant	MODIFIER	AGAP005209	c.-4420T>C		2L	1872	-	protein_coding_gene	AGAP005211	CDK5 regulatory subunit-associated protein 1-like 1	NA	38	0.167321
2L	12358996	12360867	12359238	C	T	0.0784314	0.517241	0.43881	9.55846	upstream_gene_variant	MODIFIER	AGAP005212	c.-1915C>T		2L	1872	-	protein_coding_gene	AGAP005211	CDK5 regulatory subunit-associated protein 1-like 1	NA	38	0.167321
2L	12358996	12360867	12359587	T	C	0.0877193	0.425926	0.338207	9.55877	upstream_gene_variant	MODIFIER	AGAP005209	c.-3444A>G		2L	1872	-	protein_coding_gene	AGAP005211	CDK5 regulatory subunit-associated protein 1-like 1	NA	38	0.167321
2L	12358996	12360867	12359197	T	C	0.137255	0.619048	0.481793	9.55843	upstream_gene_variant	MODIFIER	AGAP005209	c.-3054A>G		2L	1872	-	protein_coding_gene	AGAP005211	CDK5 regulatory subunit-associated protein 1-like 1	NA	38	0.167321
2L	12358996	12360867	12359114	A	G	0.08	0.581818	0.501818	9.55835	downstream_gene_variant	MODIFIER	AGAP005210	c.*263A>G		2L	1872	-	protein_coding_gene	AGAP005211	CDK5 regulatory subunit-associated protein 1-like 1	NA	38	0.167321
2L	12358996	12360867	12359404	G	C	0.172414	0.464286	0.291872	9.55861	synonymous_variant	LOW	AGAP005211	c.1326C>G	p.Thr442Thr	2L	1872	-	protein_coding_gene	AGAP005211	CDK5 regulatory subunit-associated protein 1-like 1	NA	38	0.167321
2L	12358996	12360867	12359366	A	T	0.16129	0.5	0.33871	9.55857	downstream_gene_variant	MODIFIER	AGAP005210	c.*515A>T		2L	1872	-	protein_coding_gene	AGAP005211	CDK5 regulatory subunit-associated protein 1-like 1	NA	38	0.167321
2L	12358996	12360867	12360554	A	G	0.1	0.451613	0.351613	9.55961	upstream_gene_variant	MODIFIER	AGAP005212	c.-599A>G		2L	1872	-	protein_coding_gene	AGAP005211	CDK5 regulatory subunit-associated protein 1-like 1	NA	38	0.167321
2L	12358996	12360867	12359626	G	A	0.0961538	0.54	0.443846	9.5588	downstream_gene_variant	MODIFIER	AGAP005210	c.*775G>A		2L	1872	-	protein_coding_gene	AGAP005211	CDK5 regulatory subunit-associated protein 1-like 1	NA	38	0.167321
2L	12358996	12360867	12360563	A	G	0.1	0.42623	0.32623	9.55962	upstream_gene_variant	MODIFIER	AGAP005212	c.-590A>G		2L	1872	-	protein_coding_gene	AGAP005211	CDK5 regulatory subunit-associated protein 1-like 1	NA	38	0.167321
2L	12358996	12360867	12360554	A	G	0.1	0.451613	0.351613	9.55961	upstream_gene_variant	MODIFIER	AGAP005209	c.-4411T>C		2L	1872	-	protein_coding_gene	AGAP005211	CDK5 regulatory subunit-associated protein 1-like 1	NA	38	0.167321
2L	12358996	12360867	12359286	C	T	0.172414	0.552239	0.379825	9.5585	splice_region_variant&intron_variant	LOW	AGAP005211	c.1437+7G>A		2L	1872	-	protein_coding_gene	AGAP005211	CDK5 regulatory subunit-associated protein 1-like 1	NA	38	0.167321
2L	12358996	12360867	12359260	G	T	0.117647	0.548387	0.43074	9.55848	upstream_gene_variant	MODIFIER	AGAP005209	c.-3117C>A		2L	1872	-	protein_coding_gene	AGAP005211	CDK5 regulatory subunit-associated protein 1-like 1	NA	38	0.167321
2L	12358996	12360867	12359246	G	T	0.0943396	0.548387	0.454047	9.55847	downstream_gene_variant	MODIFIER	AGAP005210	c.*395G>T		2L	1872	-	protein_coding_gene	AGAP005211	CDK5 regulatory subunit-associated protein 1-like 1	NA	38	0.167321
2L	12358996	12360867	12359251	C	A	0.115385	0.557377	0.441992	9.55847	downstream_gene_variant	MODIFIER	AGAP005210	c.*400C>A		2L	1872	-	protein_coding_gene	AGAP005211	CDK5 regulatory subunit-associated protein 1-like 1	NA	38	0.167321
2L	12358996	12360867	12359246	G	T	0.0943396	0.548387	0.454047	9.55847	upstream_gene_variant	MODIFIER	AGAP005212	c.-1907G>T		2L	1872	-	protein_coding_gene	AGAP005211	CDK5 regulatory subunit-associated protein 1-like 1	NA	38	0.167321
2L	12358996	12360867	12359869	T	G	0.111111	0.568627	0.457516	9.55901	downstream_gene_variant	MODIFIER	AGAP005210	c.*1018T>G		2L	1872	-	protein_coding_gene	AGAP005211	CDK5 regulatory subunit-associated protein 1-like 1	NA	38	0.167321
2L	12358996	12360867	12359366	A	T	0.16129	0.5	0.33871	9.55857	upstream_gene_variant	MODIFIER	AGAP005209	c.-3223T>A		2L	1872	-	protein_coding_gene	AGAP005211	CDK5 regulatory subunit-associated protein 1-like 1	NA	38	0.167321
2L	12358996	12360867	12359422	T	C	0.172414	0.45614	0.283727	9.55862	upstream_gene_variant	MODIFIER	AGAP005212	c.-1731T>C		2L	1872	-	protein_coding_gene	AGAP005211	CDK5 regulatory subunit-associated protein 1-like 1	NA	38	0.167321
2L	12358996	12360867	12359366	A	T	0.16129	0.5	0.33871	9.55857	upstream_gene_variant	MODIFIER	AGAP005212	c.-1787A>T		2L	1872	-	protein_coding_gene	AGAP005211	CDK5 regulatory subunit-associated protein 1-like 1	NA	38	0.167321
2L	12358996	12360867	12359260	G	T	0.117647	0.548387	0.43074	9.55848	intron_variant	MODIFIER	AGAP005211	c.1437+33C>A		2L	1872	-	protein_coding_gene	AGAP005211	CDK5 regulatory subunit-associated protein 1-like 1	NA	38	0.167321
2L	12358996	12360867	12360003	G	T	0.163265	0.352941	0.189676	9.55913	splice_region_variant&intron_variant	LOW	AGAP005211	c.787+4C>A		2L	1872	-	protein_coding_gene	AGAP005211	CDK5 regulatory subunit-associated protein 1-like 1	NA	38	0.167321
2L	12358996	12360867	12360533	A	C	0.125	0.5	0.375	9.55959	synonymous_variant	LOW	AGAP005211	c.261T>G	p.Gly87Gly	2L	1872	-	protein_coding_gene	AGAP005211	CDK5 regulatory subunit-associated protein 1-like 1	NA	38	0.167321
2L	12358996	12360867	12360563	A	G	0.1	0.42623	0.32623	9.55962	downstream_gene_variant	MODIFIER	AGAP005210	c.*1712A>G		2L	1872	-	protein_coding_gene	AGAP005211	CDK5 regulatory subunit-associated protein 1-like 1	NA	38	0.167321
2L	12358996	12360867	12359286	C	T	0.172414	0.552239	0.379825	9.5585	upstream_gene_variant	MODIFIER	AGAP005212	c.-1867C>T		2L	1872	-	protein_coding_gene	AGAP005211	CDK5 regulatory subunit-associated protein 1-like 1	NA	38	0.167321
2L	12358996	12360867	12359869	T	G	0.111111	0.568627	0.457516	9.55901	synonymous_variant	LOW	AGAP005211	c.861A>C	p.Gly287Gly	2L	1872	-	protein_coding_gene	AGAP005211	CDK5 regulatory subunit-associated protein 1-like 1	NA	38	0.167321
2L	12358996	12360867	12359260	G	T	0.117647	0.548387	0.43074	9.55848	downstream_gene_variant	MODIFIER	AGAP005210	c.*409G>T		2L	1872	-	protein_coding_gene	AGAP005211	CDK5 regulatory subunit-associated protein 1-like 1	NA	38	0.167321
2L	12358996	12360867	12359260	G	T	0.117647	0.548387	0.43074	9.55848	upstream_gene_variant	MODIFIER	AGAP005212	c.-1893G>T		2L	1872	-	protein_coding_gene	AGAP005211	CDK5 regulatory subunit-associated protein 1-like 1	NA	38	0.167321
2L	12358996	12360867	12359246	G	T	0.0943396	0.548387	0.454047	9.55847	upstream_gene_variant	MODIFIER	AGAP005209	c.-3103C>A		2L	1872	-	protein_coding_gene	AGAP005211	CDK5 regulatory subunit-associated protein 1-like 1	NA	38	0.167321
2L	12358996	12360867	12359238	C	T	0.0784314	0.517241	0.43881	9.55846	intron_variant	MODIFIER	AGAP005211	c.1438-18G>A		2L	1872	-	protein_coding_gene	AGAP005211	CDK5 regulatory subunit-associated protein 1-like 1	NA	38	0.167321
2L	12358996	12360867	12359197	T	C	0.137255	0.619048	0.481793	9.55843	upstream_gene_variant	MODIFIER	AGAP005212	c.-1956T>C		2L	1872	-	protein_coding_gene	AGAP005211	CDK5 regulatory subunit-associated protein 1-like 1	NA	38	0.167321
2L	12358996	12360867	12359114	A	G	0.08	0.581818	0.501818	9.55835	missense_variant	MODERATE	AGAP005211	c.1544T>C	p.Val515Ala	2L	1872	-	protein_coding_gene	AGAP005211	CDK5 regulatory subunit-associated protein 1-like 1	NA	38	0.167321
2L	12358996	12360867	12359626	G	A	0.0961538	0.54	0.443846	9.5588	synonymous_variant	LOW	AGAP005211	c.1104C>T	p.Phe368Phe	2L	1872	-	protein_coding_gene	AGAP005211	CDK5 regulatory subunit-associated protein 1-like 1	NA	38	0.167321
2L	12358996	12360867	12359314	G	A	0.129032	0.545455	0.416422	9.55853	upstream_gene_variant	MODIFIER	AGAP005209	c.-3171C>T		2L	1872	-	protein_coding_gene	AGAP005211	CDK5 regulatory subunit-associated protein 1-like 1	NA	38	0.167321
2L	12358996	12360867	12360533	A	C	0.125	0.5	0.375	9.55959	upstream_gene_variant	MODIFIER	AGAP005209	c.-4390T>G		2L	1872	-	protein_coding_gene	AGAP005211	CDK5 regulatory subunit-associated protein 1-like 1	NA	38	0.167321
2L	12358996	12360867	12359530	A	G	0.132075	0.428571	0.296496	9.55872	downstream_gene_variant	MODIFIER	AGAP005210	c.*679A>G		2L	1872	-	protein_coding_gene	AGAP005211	CDK5 regulatory subunit-associated protein 1-like 1	NA	38	0.167321
2L	12358996	12360867	12359314	G	A	0.129032	0.545455	0.416422	9.55853	synonymous_variant	LOW	AGAP005211	c.1416C>T	p.Asn472Asn	2L	1872	-	protein_coding_gene	AGAP005211	CDK5 regulatory subunit-associated protein 1-like 1	NA	38	0.167321
2L	12358996	12360867	12360554	A	G	0.1	0.451613	0.351613	9.55961	downstream_gene_variant	MODIFIER	AGAP005210	c.*1703A>G		2L	1872	-	protein_coding_gene	AGAP005211	CDK5 regulatory subunit-associated protein 1-like 1	NA	38	0.167321
2L	12358996	12360867	12359286	C	T	0.172414	0.552239	0.379825	9.5585	upstream_gene_variant	MODIFIER	AGAP005209	c.-3143G>A		2L	1872	-	protein_coding_gene	AGAP005211	CDK5 regulatory subunit-associated protein 1-like 1	NA	38	0.167321
2L	12358996	12360867	12360533	A	C	0.125	0.5	0.375	9.55959	downstream_gene_variant	MODIFIER	AGAP005210	c.*1682A>C		2L	1872	-	protein_coding_gene	AGAP005211	CDK5 regulatory subunit-associated protein 1-like 1	NA	38	0.167321
2L	12358996	12360867	12359114	A	G	0.08	0.581818	0.501818	9.55835	upstream_gene_variant	MODIFIER	AGAP005209	c.-2971T>C		2L	1872	-	protein_coding_gene	AGAP005211	CDK5 regulatory subunit-associated protein 1-like 1	NA	38	0.167321
2L	12358996	12360867	12359251	C	A	0.115385	0.557377	0.441992	9.55847	upstream_gene_variant	MODIFIER	AGAP005212	c.-1902C>A		2L	1872	-	protein_coding_gene	AGAP005211	CDK5 regulatory subunit-associated protein 1-like 1	NA	38	0.167321
2L	12358996	12360867	12359251	C	A	0.115385	0.557377	0.441992	9.55847	upstream_gene_variant	MODIFIER	AGAP005209	c.-3108G>T		2L	1872	-	protein_coding_gene	AGAP005211	CDK5 regulatory subunit-associated protein 1-like 1	NA	38	0.167321
2L	12358996	12360867	12359246	G	T	0.0943396	0.548387	0.454047	9.55847	intron_variant	MODIFIER	AGAP005211	c.1438-26C>A		2L	1872	-	protein_coding_gene	AGAP005211	CDK5 regulatory subunit-associated protein 1-like 1	NA	38	0.167321
2L	12358996	12360867	12359366	A	T	0.16129	0.5	0.33871	9.55857	missense_variant	MODERATE	AGAP005211	c.1364T>A	p.Phe455Tyr	2L	1872	-	protein_coding_gene	AGAP005211	CDK5 regulatory subunit-associated protein 1-like 1	NA	38	0.167321
2L	12358996	12360867	12359413	G	C	0.155172	0.45614	0.300968	9.55861	upstream_gene_variant	MODIFIER	AGAP005209	c.-3270C>G		2L	1872	-	protein_coding_gene	AGAP005211	CDK5 regulatory subunit-associated protein 1-like 1	NA	38	0.167321
2L	12358996	12360867	12359987	C	A	0.156863	0.326923	0.17006	9.55912	upstream_gene_variant	MODIFIER	AGAP005209	c.-3844G>T		2L	1872	-	protein_coding_gene	AGAP005211	CDK5 regulatory subunit-associated protein 1-like 1	NA	38	0.167321
2L	12358996	12360867	12359286	C	T	0.172414	0.552239	0.379825	9.5585	downstream_gene_variant	MODIFIER	AGAP005210	c.*435C>T		2L	1872	-	protein_coding_gene	AGAP005211	CDK5 regulatory subunit-associated protein 1-like 1	NA	38	0.167321
2L	12358996	12360867	12360398	T	G	0.176471	0.47541	0.298939	9.55947	synonymous_variant	LOW	AGAP005211	c.396A>C	p.Gly132Gly	2L	1872	-	protein_coding_gene	AGAP005211	CDK5 regulatory subunit-associated protein 1-like 1	NA	38	0.167321
2L	12358996	12360867	12359530	A	G	0.132075	0.428571	0.296496	9.55872	upstream_gene_variant	MODIFIER	AGAP005209	c.-3387T>C		2L	1872	-	protein_coding_gene	AGAP005211	CDK5 regulatory subunit-associated protein 1-like 1	NA	38	0.167321
2L	12358996	12360867	12360554	A	G	0.1	0.451613	0.351613	9.55961	synonymous_variant	LOW	AGAP005211	c.240T>C	p.Ser80Ser	2L	1872	-	protein_coding_gene	AGAP005211	CDK5 regulatory subunit-associated protein 1-like 1	NA	38	0.167321
2L	12358996	12360867	12359197	T	C	0.137255	0.619048	0.481793	9.55843	synonymous_variant	LOW	AGAP005211	c.1461A>G	p.Lys487Lys	2L	1872	-	protein_coding_gene	AGAP005211	CDK5 regulatory subunit-associated protein 1-like 1	NA	38	0.167321
2L	12358996	12360867	12359404	G	C	0.172414	0.464286	0.291872	9.55861	upstream_gene_variant	MODIFIER	AGAP005212	c.-1749G>C		2L	1872	-	protein_coding_gene	AGAP005211	CDK5 regulatory subunit-associated protein 1-like 1	NA	38	0.167321
2L	12358996	12360867	12359197	T	C	0.137255	0.619048	0.481793	9.55843	downstream_gene_variant	MODIFIER	AGAP005210	c.*346T>C		2L	1872	-	protein_coding_gene	AGAP005211	CDK5 regulatory subunit-associated protein 1-like 1	NA	38	0.167321
2L	12358996	12360867	12359114	A	G	0.08	0.581818	0.501818	9.55835	upstream_gene_variant	MODIFIER	AGAP005212	c.-2039A>G		2L	1872	-	protein_coding_gene	AGAP005211	CDK5 regulatory subunit-associated protein 1-like 1	NA	38	0.167321
2L	12358996	12360867	12359413	G	C	0.155172	0.45614	0.300968	9.55861	downstream_gene_variant	MODIFIER	AGAP005210	c.*562G>C		2L	1872	-	protein_coding_gene	AGAP005211	CDK5 regulatory subunit-associated protein 1-like 1	NA	38	0.167321
2L	12358996	12360867	12360563	A	G	0.1	0.42623	0.32623	9.55962	synonymous_variant	LOW	AGAP005211	c.231T>C	p.His77His	2L	1872	-	protein_coding_gene	AGAP005211	CDK5 regulatory subunit-associated protein 1-like 1	NA	38	0.167321
2L	12358996	12360867	12360003	G	T	0.163265	0.352941	0.189676	9.55913	downstream_gene_variant	MODIFIER	AGAP005210	c.*1152G>T		2L	1872	-	protein_coding_gene	AGAP005211	CDK5 regulatory subunit-associated protein 1-like 1	NA	38	0.167321
2L	12358996	12360867	12359794	C	T	0.06	0.509804	0.449804	9.55895	downstream_gene_variant	MODIFIER	AGAP005210	c.*943C>T		2L	1872	-	protein_coding_gene	AGAP005211	CDK5 regulatory subunit-associated protein 1-like 1	NA	38	0.167321
2L	12358996	12360867	12359314	G	A	0.129032	0.545455	0.416422	9.55853	upstream_gene_variant	MODIFIER	AGAP005212	c.-1839G>A		2L	1872	-	protein_coding_gene	AGAP005211	CDK5 regulatory subunit-associated protein 1-like 1	NA	38	0.167321
2L	12358996	12360867	12359987	C	A	0.156863	0.326923	0.17006	9.55912	intron_variant	MODIFIER	AGAP005211	c.787+20G>T		2L	1872	-	protein_coding_gene	AGAP005211	CDK5 regulatory subunit-associated protein 1-like 1	NA	38	0.167321
2L	12358996	12360867	12359413	G	C	0.155172	0.45614	0.300968	9.55861	upstream_gene_variant	MODIFIER	AGAP005212	c.-1740G>C		2L	1872	-	protein_coding_gene	AGAP005211	CDK5 regulatory subunit-associated protein 1-like 1	NA	38	0.167321
2L	12358996	12360867	12360398	T	G	0.176471	0.47541	0.298939	9.55947	upstream_gene_variant	MODIFIER	AGAP005212	c.-755T>G		2L	1872	-	protein_coding_gene	AGAP005211	CDK5 regulatory subunit-associated protein 1-like 1	NA	38	0.167321
2L	12358996	12360867	12359413	G	C	0.155172	0.45614	0.300968	9.55861	synonymous_variant	LOW	AGAP005211	c.1317C>G	p.Thr439Thr	2L	1872	-	protein_coding_gene	AGAP005211	CDK5 regulatory subunit-associated protein 1-like 1	NA	38	0.167321
2L	12358996	12360867	12360003	G	T	0.163265	0.352941	0.189676	9.55913	upstream_gene_variant	MODIFIER	AGAP005209	c.-3860C>A		2L	1872	-	protein_coding_gene	AGAP005211	CDK5 regulatory subunit-associated protein 1-like 1	NA	38	0.167321
2L	12358996	12360867	12359587	T	C	0.0877193	0.425926	0.338207	9.55877	upstream_gene_variant	MODIFIER	AGAP005212	c.-1566T>C		2L	1872	-	protein_coding_gene	AGAP005211	CDK5 regulatory subunit-associated protein 1-like 1	NA	38	0.167321
2L	12358996	12360867	12359251	C	A	0.115385	0.557377	0.441992	9.55847	intron_variant	MODIFIER	AGAP005211	c.1438-31G>T		2L	1872	-	protein_coding_gene	AGAP005211	CDK5 regulatory subunit-associated protein 1-like 1	NA	38	0.167321
2L	12358996	12360867	12359422	T	C	0.172414	0.45614	0.283727	9.55862	downstream_gene_variant	MODIFIER	AGAP005210	c.*571T>C		2L	1872	-	protein_coding_gene	AGAP005211	CDK5 regulatory subunit-associated protein 1-like 1	NA	38	0.167321
2L	12358996	12360867	12360398	T	G	0.176471	0.47541	0.298939	9.55947	upstream_gene_variant	MODIFIER	AGAP005209	c.-4255A>C		2L	1872	-	protein_coding_gene	AGAP005211	CDK5 regulatory subunit-associated protein 1-like 1	NA	38	0.167321
2L	12358996	12360867	12359530	A	G	0.132075	0.428571	0.296496	9.55872	upstream_gene_variant	MODIFIER	AGAP005212	c.-1623A>G		2L	1872	-	protein_coding_gene	AGAP005211	CDK5 regulatory subunit-associated protein 1-like 1	NA	38	0.167321
2L	12358996	12360867	12359869	T	G	0.111111	0.568627	0.457516	9.55901	upstream_gene_variant	MODIFIER	AGAP005212	c.-1284T>G		2L	1872	-	protein_coding_gene	AGAP005211	CDK5 regulatory subunit-associated protein 1-like 1	NA	38	0.167321
2L	12358996	12360867	12360533	A	C	0.125	0.5	0.375	9.55959	upstream_gene_variant	MODIFIER	AGAP005212	c.-620A>C		2L	1872	-	protein_coding_gene	AGAP005211	CDK5 regulatory subunit-associated protein 1-like 1	NA	38	0.167321
2L	12358996	12360867	12359404	G	C	0.172414	0.464286	0.291872	9.55861	downstream_gene_variant	MODIFIER	AGAP005210	c.*553G>C		2L	1872	-	protein_coding_gene	AGAP005211	CDK5 regulatory subunit-associated protein 1-like 1	NA	38	0.167321
2L	12358996	12360867	12360003	G	T	0.163265	0.352941	0.189676	9.55913	upstream_gene_variant	MODIFIER	AGAP005212	c.-1150G>T		2L	1872	-	protein_coding_gene	AGAP005211	CDK5 regulatory subunit-associated protein 1-like 1	NA	38	0.167321
2L	12358996	12360867	12359987	C	A	0.156863	0.326923	0.17006	9.55912	upstream_gene_variant	MODIFIER	AGAP005212	c.-1166C>A		2L	1872	-	protein_coding_gene	AGAP005211	CDK5 regulatory subunit-associated protein 1-like 1	NA	38	0.167321
2L	12358996	12360867	12359587	T	C	0.0877193	0.425926	0.338207	9.55877	synonymous_variant	LOW	AGAP005211	c.1143A>G	p.Ala381Ala	2L	1872	-	protein_coding_gene	AGAP005211	CDK5 regulatory subunit-associated protein 1-like 1	NA	38	0.167321
2L	12358996	12360867	12359530	A	G	0.132075	0.428571	0.296496	9.55872	synonymous_variant	LOW	AGAP005211	c.1200T>C	p.Pro400Pro	2L	1872	-	protein_coding_gene	AGAP005211	CDK5 regulatory subunit-associated protein 1-like 1	NA	38	0.167321
2L	12358996	12360867	12359987	C	A	0.156863	0.326923	0.17006	9.55912	downstream_gene_variant	MODIFIER	AGAP005210	c.*1136C>A		2L	1872	-	protein_coding_gene	AGAP005211	CDK5 regulatory subunit-associated protein 1-like 1	NA	38	0.167321
2L	12361038	12363586	12361128	A	T	0.133333	0.491525	0.358192	9.56011	5_prime_UTR_premature_start_codon_gain_variant	LOW	AGAP005212	c.-25A>T		2L	2549	+	protein_coding_gene	AGAP005212	unspecified product	NA	55	0.159042
2L	12361038	12363586	12361107	A	G	0.0731707	0.460317	0.387147	9.56009	upstream_gene_variant	MODIFIER	AGAP005209	c.-4964T>C		2L	2549	+	protein_coding_gene	AGAP005212	unspecified product	NA	55	0.159042
2L	12361038	12363586	12362904	A	G	0.111111	0.433333	0.322222	9.56166	upstream_gene_variant	MODIFIER	AGAP005211	c.-2111T>C		2L	2549	+	protein_coding_gene	AGAP005212	unspecified product	NA	55	0.159042
2L	12361038	12363586	12361167	T	A	0.136364	0.491525	0.355162	9.56014	synonymous_variant	LOW	AGAP005212	c.15T>A	p.Ser5Ser	2L	2549	+	protein_coding_gene	AGAP005212	unspecified product	NA	55	0.159042
2L	12361038	12363586	12361122	G	C	0.111111	0.491803	0.380692	9.56011	downstream_gene_variant	MODIFIER	AGAP005210	c.*2271G>C		2L	2549	+	protein_coding_gene	AGAP005212	unspecified product	NA	55	0.159042
2L	12361038	12363586	12361128	A	T	0.133333	0.491525	0.358192	9.56011	upstream_gene_variant	MODIFIER	AGAP005209	c.-4985T>A		2L	2549	+	protein_coding_gene	AGAP005212	unspecified product	NA	55	0.159042
2L	12361038	12363586	12361212	A	G	0.159091	0.517857	0.358766	9.56018	upstream_gene_variant	MODIFIER	AGAP005211	c.-419T>C		2L	2549	+	protein_coding_gene	AGAP005212	unspecified product	NA	55	0.159042
2L	12361038	12363586	12362904	A	G	0.111111	0.433333	0.322222	9.56166	downstream_gene_variant	MODIFIER	AGAP005213	c.*3870T>C		2L	2549	+	protein_coding_gene	AGAP005212	unspecified product	NA	55	0.159042
2L	12361038	12363586	12361167	T	A	0.136364	0.491525	0.355162	9.56014	upstream_gene_variant	MODIFIER	AGAP005211	c.-374A>T		2L	2549	+	protein_coding_gene	AGAP005212	unspecified product	NA	55	0.159042
2L	12361038	12363586	12362013	C	T	0.229508	0.471698	0.24219	9.56088	downstream_gene_variant	MODIFIER	AGAP005213	c.*4761G>A		2L	2549	+	protein_coding_gene	AGAP005212	unspecified product	NA	55	0.159042
2L	12361038	12363586	12361128	A	T	0.133333	0.491525	0.358192	9.56011	5_prime_UTR_variant	MODIFIER	AGAP005212	c.-25A>T		2L	2549	+	protein_coding_gene	AGAP005212	unspecified product	NA	55	0.159042
2L	12361038	12363586	12361167	T	A	0.136364	0.491525	0.355162	9.56014	upstream_gene_variant	MODIFIER	AGAP005209	c.-5024A>T		2L	2549	+	protein_coding_gene	AGAP005212	unspecified product	NA	55	0.159042
2L	12361038	12363586	12362868	T	C	0.0869565	0.410714	0.323758	9.56163	synonymous_variant	LOW	AGAP005212	c.1716T>C	p.Asp572Asp	2L	2549	+	protein_coding_gene	AGAP005212	unspecified product	NA	55	0.159042
2L	12361038	12363586	12362868	T	C	0.0869565	0.410714	0.323758	9.56163	downstream_gene_variant	MODIFIER	AGAP005213	c.*3906A>G		2L	2549	+	protein_coding_gene	AGAP005212	unspecified product	NA	55	0.159042
2L	12361038	12363586	12361965	C	T	0.186441	0.491525	0.305085	9.56084	synonymous_variant	LOW	AGAP005212	c.813C>T	p.Ser271Ser	2L	2549	+	protein_coding_gene	AGAP005212	unspecified product	NA	55	0.159042
2L	12361038	12363586	12361167	T	A	0.136364	0.491525	0.355162	9.56014	downstream_gene_variant	MODIFIER	AGAP005210	c.*2316T>A		2L	2549	+	protein_coding_gene	AGAP005212	unspecified product	NA	55	0.159042
2L	12361038	12363586	12361965	C	T	0.186441	0.491525	0.305085	9.56084	downstream_gene_variant	MODIFIER	AGAP005213	c.*4809G>A		2L	2549	+	protein_coding_gene	AGAP005212	unspecified product	NA	55	0.159042
2L	12361038	12363586	12361965	C	T	0.186441	0.491525	0.305085	9.56084	upstream_gene_variant	MODIFIER	AGAP005211	c.-1172G>A		2L	2549	+	protein_coding_gene	AGAP005212	unspecified product	NA	55	0.159042
2L	12361038	12363586	12361128	A	T	0.133333	0.491525	0.358192	9.56011	downstream_gene_variant	MODIFIER	AGAP005210	c.*2277A>T		2L	2549	+	protein_coding_gene	AGAP005212	unspecified product	NA	55	0.159042
2L	12361038	12363586	12361107	A	G	0.0731707	0.460317	0.387147	9.56009	upstream_gene_variant	MODIFIER	AGAP005211	c.-314T>C		2L	2549	+	protein_coding_gene	AGAP005212	unspecified product	NA	55	0.159042
2L	12361038	12363586	12361212	A	G	0.159091	0.517857	0.358766	9.56018	downstream_gene_variant	MODIFIER	AGAP005210	c.*2361A>G		2L	2549	+	protein_coding_gene	AGAP005212	unspecified product	NA	55	0.159042
2L	12361038	12363586	12363001	G	A	0.169492	0.407407	0.237916	9.56174	upstream_gene_variant	MODIFIER	AGAP005211	c.-2208C>T		2L	2549	+	protein_coding_gene	AGAP005212	unspecified product	NA	55	0.159042
2L	12361038	12363586	12362427	C	A	0.122807	0.517857	0.39505	9.56124	downstream_gene_variant	MODIFIER	AGAP005213	c.*4347G>T		2L	2549	+	protein_coding_gene	AGAP005212	unspecified product	NA	55	0.159042
2L	12361038	12363586	12361122	G	C	0.111111	0.491803	0.380692	9.56011	5_prime_UTR_variant	MODIFIER	AGAP005212	c.-31G>C		2L	2549	+	protein_coding_gene	AGAP005212	unspecified product	NA	55	0.159042
2L	12361038	12363586	12362292	G	A	0.150943	0.458333	0.30739	9.56113	upstream_gene_variant	MODIFIER	AGAP005211	c.-1499C>T		2L	2549	+	protein_coding_gene	AGAP005212	unspecified product	NA	55	0.159042
2L	12361038	12363586	12362904	A	G	0.111111	0.433333	0.322222	9.56166	synonymous_variant	LOW	AGAP005212	c.1752A>G	p.Ala584Ala	2L	2549	+	protein_coding_gene	AGAP005212	unspecified product	NA	55	0.159042
2L	12361038	12363586	12362346	C	T	0.0740741	0.538462	0.464387	9.56117	downstream_gene_variant	MODIFIER	AGAP005213	c.*4428G>A		2L	2549	+	protein_coding_gene	AGAP005212	unspecified product	NA	55	0.159042
2L	12361038	12363586	12361122	G	C	0.111111	0.491803	0.380692	9.56011	upstream_gene_variant	MODIFIER	AGAP005209	c.-4979C>G		2L	2549	+	protein_coding_gene	AGAP005212	unspecified product	NA	55	0.159042
2L	12361038	12363586	12361239	C	T	0.0930233	0.492308	0.399284	9.56021	synonymous_variant	LOW	AGAP005212	c.87C>T	p.Leu29Leu	2L	2549	+	protein_coding_gene	AGAP005212	unspecified product	NA	55	0.159042
2L	12361038	12363586	12362169	A	G	0.170213	0.54717	0.376957	9.56102	synonymous_variant	LOW	AGAP005212	c.1017A>G	p.Arg339Arg	2L	2549	+	protein_coding_gene	AGAP005212	unspecified product	NA	55	0.159042
2L	12361038	12363586	12362013	C	T	0.229508	0.471698	0.24219	9.56088	downstream_gene_variant	MODIFIER	AGAP005210	c.*3162C>T		2L	2549	+	protein_coding_gene	AGAP005212	unspecified product	NA	55	0.159042
2L	12361038	12363586	12361122	G	C	0.111111	0.491803	0.380692	9.56011	upstream_gene_variant	MODIFIER	AGAP005211	c.-329C>G		2L	2549	+	protein_coding_gene	AGAP005212	unspecified product	NA	55	0.159042
2L	12361038	12363586	12361398	C	T	0.166667	0.571429	0.404762	9.56035	downstream_gene_variant	MODIFIER	AGAP005213	c.*5376G>A		2L	2549	+	protein_coding_gene	AGAP005212	unspecified product	NA	55	0.159042
2L	12361038	12363586	12362013	C	T	0.229508	0.471698	0.24219	9.56088	upstream_gene_variant	MODIFIER	AGAP005211	c.-1220G>A		2L	2549	+	protein_coding_gene	AGAP005212	unspecified product	NA	55	0.159042
2L	12361038	12363586	12361398	C	T	0.166667	0.571429	0.404762	9.56035	downstream_gene_variant	MODIFIER	AGAP005210	c.*2547C>T		2L	2549	+	protein_coding_gene	AGAP005212	unspecified product	NA	55	0.159042
2L	12361038	12363586	12361239	C	T	0.0930233	0.492308	0.399284	9.56021	upstream_gene_variant	MODIFIER	AGAP005211	c.-446G>A		2L	2549	+	protein_coding_gene	AGAP005212	unspecified product	NA	55	0.159042
2L	12361038	12363586	12363018	A	G	0.172414	0.433962	0.261548	9.56176	upstream_gene_variant	MODIFIER	AGAP005211	c.-2225T>C		2L	2549	+	protein_coding_gene	AGAP005212	unspecified product	NA	55	0.159042
2L	12361038	12363586	12363007	G	T	0.175439	0.418182	0.242743	9.56175	downstream_gene_variant	MODIFIER	AGAP005213	c.*3767C>A		2L	2549	+	protein_coding_gene	AGAP005212	unspecified product	NA	55	0.159042
2L	12361038	12363586	12362346	C	T	0.0740741	0.538462	0.464387	9.56117	upstream_gene_variant	MODIFIER	AGAP005211	c.-1553G>A		2L	2549	+	protein_coding_gene	AGAP005212	unspecified product	NA	55	0.159042
2L	12361038	12363586	12362868	T	C	0.0869565	0.410714	0.323758	9.56163	downstream_gene_variant	MODIFIER	AGAP005210	c.*4017T>C		2L	2549	+	protein_coding_gene	AGAP005212	unspecified product	NA	55	0.159042
2L	12361038	12363586	12362427	C	A	0.122807	0.517857	0.39505	9.56124	downstream_gene_variant	MODIFIER	AGAP005210	c.*3576C>A		2L	2549	+	protein_coding_gene	AGAP005212	unspecified product	NA	55	0.159042
2L	12361038	12363586	12361128	A	T	0.133333	0.491525	0.358192	9.56011	upstream_gene_variant	MODIFIER	AGAP005211	c.-335T>A		2L	2549	+	protein_coding_gene	AGAP005212	unspecified product	NA	55	0.159042
2L	12361038	12363586	12362328	A	G	0.115385	0.490909	0.375524	9.56116	downstream_gene_variant	MODIFIER	AGAP005213	c.*4446T>C		2L	2549	+	protein_coding_gene	AGAP005212	unspecified product	NA	55	0.159042
2L	12361038	12363586	12361212	A	G	0.159091	0.517857	0.358766	9.56018	synonymous_variant	LOW	AGAP005212	c.60A>G	p.Gln20Gln	2L	2549	+	protein_coding_gene	AGAP005212	unspecified product	NA	55	0.159042
2L	12361038	12363586	12361398	C	T	0.166667	0.571429	0.404762	9.56035	upstream_gene_variant	MODIFIER	AGAP005211	c.-605G>A		2L	2549	+	protein_coding_gene	AGAP005212	unspecified product	NA	55	0.159042
2L	12361038	12363586	12361239	C	T	0.0930233	0.492308	0.399284	9.56021	downstream_gene_variant	MODIFIER	AGAP005210	c.*2388C>T		2L	2549	+	protein_coding_gene	AGAP005212	unspecified product	NA	55	0.159042
2L	12361038	12363586	12361398	C	T	0.166667	0.571429	0.404762	9.56035	synonymous_variant	LOW	AGAP005212	c.246C>T	p.Ala82Ala	2L	2549	+	protein_coding_gene	AGAP005212	unspecified product	NA	55	0.159042
2L	12361038	12363586	12362292	G	A	0.150943	0.458333	0.30739	9.56113	downstream_gene_variant	MODIFIER	AGAP005210	c.*3441G>A		2L	2549	+	protein_coding_gene	AGAP005212	unspecified product	NA	55	0.159042
2L	12361038	12363586	12363007	G	T	0.175439	0.418182	0.242743	9.56175	intron_variant	MODIFIER	AGAP005212	c.1827+28G>T		2L	2549	+	protein_coding_gene	AGAP005212	unspecified product	NA	55	0.159042
2L	12361038	12363586	12363007	G	T	0.175439	0.418182	0.242743	9.56175	upstream_gene_variant	MODIFIER	AGAP005211	c.-2214C>A		2L	2549	+	protein_coding_gene	AGAP005212	unspecified product	NA	55	0.159042
2L	12361038	12363586	12362427	C	A	0.122807	0.517857	0.39505	9.56124	upstream_gene_variant	MODIFIER	AGAP005211	c.-1634G>T		2L	2549	+	protein_coding_gene	AGAP005212	unspecified product	NA	55	0.159042
2L	12361038	12363586	12363085	G	A	0.125	0.436364	0.311364	9.56182	upstream_gene_variant	MODIFIER	AGAP005211	c.-2292C>T		2L	2549	+	protein_coding_gene	AGAP005212	unspecified product	NA	55	0.159042
2L	12361038	12363586	12362346	C	T	0.0740741	0.538462	0.464387	9.56117	downstream_gene_variant	MODIFIER	AGAP005210	c.*3495C>T		2L	2549	+	protein_coding_gene	AGAP005212	unspecified product	NA	55	0.159042
2L	12361038	12363586	12362013	C	T	0.229508	0.471698	0.24219	9.56088	synonymous_variant	LOW	AGAP005212	c.861C>T	p.Tyr287Tyr	2L	2549	+	protein_coding_gene	AGAP005212	unspecified product	NA	55	0.159042
2L	12361038	12363586	12361107	A	G	0.0731707	0.460317	0.387147	9.56009	downstream_gene_variant	MODIFIER	AGAP005210	c.*2256A>G		2L	2549	+	protein_coding_gene	AGAP005212	unspecified product	NA	55	0.159042
2L	12361038	12363586	12361107	A	G	0.0731707	0.460317	0.387147	9.56009	5_prime_UTR_variant	MODIFIER	AGAP005212	c.-46A>G		2L	2549	+	protein_coding_gene	AGAP005212	unspecified product	NA	55	0.159042
2L	12361038	12363586	12362346	C	T	0.0740741	0.538462	0.464387	9.56117	synonymous_variant	LOW	AGAP005212	c.1194C>T	p.Asp398Asp	2L	2549	+	protein_coding_gene	AGAP005212	unspecified product	NA	55	0.159042
2L	12361038	12363586	12362169	A	G	0.170213	0.54717	0.376957	9.56102	downstream_gene_variant	MODIFIER	AGAP005210	c.*3318A>G		2L	2549	+	protein_coding_gene	AGAP005212	unspecified product	NA	55	0.159042
2L	12361038	12363586	12362169	A	G	0.170213	0.54717	0.376957	9.56102	upstream_gene_variant	MODIFIER	AGAP005211	c.-1376T>C		2L	2549	+	protein_coding_gene	AGAP005212	unspecified product	NA	55	0.159042
2L	12361038	12363586	12363001	G	A	0.169492	0.407407	0.237916	9.56174	downstream_gene_variant	MODIFIER	AGAP005210	c.*4150G>A		2L	2549	+	protein_coding_gene	AGAP005212	unspecified product	NA	55	0.159042
2L	12361038	12363586	12363001	G	A	0.169492	0.407407	0.237916	9.56174	downstream_gene_variant	MODIFIER	AGAP005213	c.*3773C>T		2L	2549	+	protein_coding_gene	AGAP005212	unspecified product	NA	55	0.159042
2L	12361038	12363586	12363018	A	G	0.172414	0.433962	0.261548	9.56176	intron_variant	MODIFIER	AGAP005212	c.1828-35A>G		2L	2549	+	protein_coding_gene	AGAP005212	unspecified product	NA	55	0.159042
2L	12361038	12363586	12362868	T	C	0.0869565	0.410714	0.323758	9.56163	upstream_gene_variant	MODIFIER	AGAP005211	c.-2075A>G		2L	2549	+	protein_coding_gene	AGAP005212	unspecified product	NA	55	0.159042
2L	12361038	12363586	12362328	A	G	0.115385	0.490909	0.375524	9.56116	synonymous_variant	LOW	AGAP005212	c.1176A>G	p.Leu392Leu	2L	2549	+	protein_coding_gene	AGAP005212	unspecified product	NA	55	0.159042
2L	12361038	12363586	12363085	G	A	0.125	0.436364	0.311364	9.56182	downstream_gene_variant	MODIFIER	AGAP005213	c.*3689C>T		2L	2549	+	protein_coding_gene	AGAP005212	unspecified product	NA	55	0.159042
2L	12361038	12363586	12363018	A	G	0.172414	0.433962	0.261548	9.56176	downstream_gene_variant	MODIFIER	AGAP005213	c.*3756T>C		2L	2549	+	protein_coding_gene	AGAP005212	unspecified product	NA	55	0.159042
2L	12361038	12363586	12362904	A	G	0.111111	0.433333	0.322222	9.56166	downstream_gene_variant	MODIFIER	AGAP005210	c.*4053A>G		2L	2549	+	protein_coding_gene	AGAP005212	unspecified product	NA	55	0.159042
2L	12361038	12363586	12361965	C	T	0.186441	0.491525	0.305085	9.56084	downstream_gene_variant	MODIFIER	AGAP005210	c.*3114C>T		2L	2549	+	protein_coding_gene	AGAP005212	unspecified product	NA	55	0.159042
2L	12361038	12363586	12362328	A	G	0.115385	0.490909	0.375524	9.56116	downstream_gene_variant	MODIFIER	AGAP005210	c.*3477A>G		2L	2549	+	protein_coding_gene	AGAP005212	unspecified product	NA	55	0.159042
2L	12361038	12363586	12362328	A	G	0.115385	0.490909	0.375524	9.56116	upstream_gene_variant	MODIFIER	AGAP005211	c.-1535T>C		2L	2549	+	protein_coding_gene	AGAP005212	unspecified product	NA	55	0.159042
2L	12361038	12363586	12362292	G	A	0.150943	0.458333	0.30739	9.56113	downstream_gene_variant	MODIFIER	AGAP005213	c.*4482C>T		2L	2549	+	protein_coding_gene	AGAP005212	unspecified product	NA	55	0.159042
2L	12361038	12363586	12362427	C	A	0.122807	0.517857	0.39505	9.56124	missense_variant	MODERATE	AGAP005212	c.1275C>A	p.Asp425Glu	2L	2549	+	protein_coding_gene	AGAP005212	unspecified product	NA	55	0.159042
2L	12361038	12363586	12363007	G	T	0.175439	0.418182	0.242743	9.56175	downstream_gene_variant	MODIFIER	AGAP005210	c.*4156G>T		2L	2549	+	protein_coding_gene	AGAP005212	unspecified product	NA	55	0.159042
2L	12361038	12363586	12362169	A	G	0.170213	0.54717	0.376957	9.56102	downstream_gene_variant	MODIFIER	AGAP005213	c.*4605T>C		2L	2549	+	protein_coding_gene	AGAP005212	unspecified product	NA	55	0.159042
2L	12361038	12363586	12363085	G	A	0.125	0.436364	0.311364	9.56182	downstream_gene_variant	MODIFIER	AGAP005210	c.*4234G>A		2L	2549	+	protein_coding_gene	AGAP005212	unspecified product	NA	55	0.159042
2L	12361038	12363586	12362292	G	A	0.150943	0.458333	0.30739	9.56113	synonymous_variant	LOW	AGAP005212	c.1140G>A	p.Glu380Glu	2L	2549	+	protein_coding_gene	AGAP005212	unspecified product	NA	55	0.159042
2L	12361038	12363586	12363018	A	G	0.172414	0.433962	0.261548	9.56176	downstream_gene_variant	MODIFIER	AGAP005210	c.*4167A>G		2L	2549	+	protein_coding_gene	AGAP005212	unspecified product	NA	55	0.159042
2L	12361038	12363586	12363001	G	A	0.169492	0.407407	0.237916	9.56174	intron_variant	MODIFIER	AGAP005212	c.1827+22G>A		2L	2549	+	protein_coding_gene	AGAP005212	unspecified product	NA	55	0.159042
2L	12361038	12363586	12363085	G	A	0.125	0.436364	0.311364	9.56182	synonymous_variant	LOW	AGAP005212	c.1860G>A	p.Pro620Pro	2L	2549	+	protein_coding_gene	AGAP005212	unspecified product	NA	55	0.159042
2L	12366395	12408633	12376864	C	A	0.239316	0.382353	0.143037	9.57383	intron_variant	MODIFIER	AGAP005213	c.6955-7568G>T		2L	42239	-	protein_coding_gene	AGAP029989	Myosin XV [Source:UniProtKB/TrEMBL;Acc:A0A1S4GNH1]	NA	1399	0.0984331
2L	12366395	12408633	12398449	A	G	0.18	0.532258	0.352258	9.59264	intron_variant	MODIFIER	AGAP005213	c.127-460T>C		2L	42239	-	protein_coding_gene	AGAP029989	Myosin XV [Source:UniProtKB/TrEMBL;Acc:A0A1S4GNH1]	NA	1399	0.0984331
2L	12366395	12408633	12407540	C	T	0.145833	0.388889	0.243056	9.60055	intron_variant	MODIFIER	AGAP005213	c.-63+97G>A		2L	42239	-	protein_coding_gene	AGAP029989	Myosin XV [Source:UniProtKB/TrEMBL;Acc:A0A1S4GNH1]	NA	1399	0.0984331
2L	12366395	12408633	12373780	C	G	0.116667	0.529412	0.412745	9.57114	intron_variant	MODIFIER	AGAP005213	c.6955-4484G>C		2L	42239	-	protein_coding_gene	AGAP029989	Myosin XV [Source:UniProtKB/TrEMBL;Acc:A0A1S4GNH1]	NA	1399	0.0984331
2L	12366395	12408633	12382650	G	A	0.175	0.349206	0.174206	9.57888	intron_variant	MODIFIER	AGAP005213	c.6954+2242C>T		2L	42239	-	protein_coding_gene	AGAP029989	Myosin XV [Source:UniProtKB/TrEMBL;Acc:A0A1S4GNH1]	NA	1399	0.0984331
2L	12366395	12408633	12407548	A	G	0.166667	0.384615	0.217949	9.60055	upstream_gene_variant	MODIFIER	AGAP005216	c.-4132A>G		2L	42239	-	protein_coding_gene	AGAP029989	Myosin XV [Source:UniProtKB/TrEMBL;Acc:A0A1S4GNH1]	NA	1399	0.0984331
2L	12366395	12408633	12398593	G	A	0.472727	0.25	-0.222727	9.59276	intron_variant	MODIFIER	AGAP005213	c.126+583C>T		2L	42239	-	protein_coding_gene	AGAP029989	Myosin XV [Source:UniProtKB/TrEMBL;Acc:A0A1S4GNH1]	NA	1399	0.0984331
2L	12366395	12408633	12407548	A	G	0.166667	0.384615	0.217949	9.60055	intron_variant	MODIFIER	AGAP005213	c.-63+89T>C		2L	42239	-	protein_coding_gene	AGAP029989	Myosin XV [Source:UniProtKB/TrEMBL;Acc:A0A1S4GNH1]	NA	1399	0.0984331
2L	12366395	12408633	12406554	T	C	0.106383	0.518519	0.412136	9.59969	downstream_gene_variant	MODIFIER	AGAP005215	c.*2757A>G		2L	42239	-	protein_coding_gene	AGAP029989	Myosin XV [Source:UniProtKB/TrEMBL;Acc:A0A1S4GNH1]	NA	1399	0.0984331
2L	12366395	12408633	12407540	C	T	0.145833	0.388889	0.243056	9.60055	downstream_gene_variant	MODIFIER	AGAP005215	c.*1771G>A		2L	42239	-	protein_coding_gene	AGAP029989	Myosin XV [Source:UniProtKB/TrEMBL;Acc:A0A1S4GNH1]	NA	1399	0.0984331
2L	12366395	12408633	12377312	C	G	0.127273	0.566038	0.438765	9.57422	downstream_gene_variant	MODIFIER	AGAP005214	c.*173G>C		2L	42239	-	protein_coding_gene	AGAP029989	Myosin XV [Source:UniProtKB/TrEMBL;Acc:A0A1S4GNH1]	NA	1399	0.0984331
2L	12366395	12408633	12382608	G	A	0.219512	0.402985	0.183473	9.57884	intron_variant	MODIFIER	AGAP005213	c.6954+2284C>T		2L	42239	-	protein_coding_gene	AGAP029989	Myosin XV [Source:UniProtKB/TrEMBL;Acc:A0A1S4GNH1]	NA	1399	0.0984331
2L	12366395	12408633	12382710	C	T	0.191489	0.45614	0.264651	9.57893	upstream_gene_variant	MODIFIER	AGAP005214	c.-4161G>A		2L	42239	-	protein_coding_gene	AGAP029989	Myosin XV [Source:UniProtKB/TrEMBL;Acc:A0A1S4GNH1]	NA	1399	0.0984331
2L	12366395	12408633	12406554	T	C	0.106383	0.518519	0.412136	9.59969	intron_variant	MODIFIER	AGAP005213	c.-63+1083A>G		2L	42239	-	protein_coding_gene	AGAP029989	Myosin XV [Source:UniProtKB/TrEMBL;Acc:A0A1S4GNH1]	NA	1399	0.0984331
2L	12366395	12408633	12398724	A	G	0.653061	0.75	0.0969388	9.59287	intron_variant	MODIFIER	AGAP005213	c.126+452T>C		2L	42239	-	protein_coding_gene	AGAP029989	Myosin XV [Source:UniProtKB/TrEMBL;Acc:A0A1S4GNH1]	NA	1399	0.0984331
2L	12366395	12408633	12408269	A	T	0.526316	0.191489	-0.334826	9.60118	upstream_gene_variant	MODIFIER	AGAP005216	c.-3411A>T		2L	42239	-	protein_coding_gene	AGAP029989	Myosin XV [Source:UniProtKB/TrEMBL;Acc:A0A1S4GNH1]	NA	1399	0.0984331
2L	12366395	12408633	12373596	A	C	0.114286	0.491228	0.376942	9.57098	downstream_gene_variant	MODIFIER	AGAP005214	c.*3889T>G		2L	42239	-	protein_coding_gene	AGAP029989	Myosin XV [Source:UniProtKB/TrEMBL;Acc:A0A1S4GNH1]	NA	1399	0.0984331
2L	12366395	12408633	12375835	G	A	0.102041	0.388889	0.286848	9.57294	intron_variant	MODIFIER	AGAP005213	c.6955-6539C>T		2L	42239	-	protein_coding_gene	AGAP029989	Myosin XV [Source:UniProtKB/TrEMBL;Acc:A0A1S4GNH1]	NA	1399	0.0984331
2L	12366395	12408633	12408347	T	A	0.218182	0.59322	0.375039	9.60125	upstream_gene_variant	MODIFIER	AGAP005216	c.-3333T>A		2L	42239	-	protein_coding_gene	AGAP029989	Myosin XV [Source:UniProtKB/TrEMBL;Acc:A0A1S4GNH1]	NA	1399	0.0984331
2L	12366395	12408633	12397696	G	A	0.433962	0.241379	-0.192583	9.59198	synonymous_variant	LOW	AGAP005213	c.420C>T	p.Ala140Ala	2L	42239	-	protein_coding_gene	AGAP029989	Myosin XV [Source:UniProtKB/TrEMBL;Acc:A0A1S4GNH1]	NA	1399	0.0984331
2L	12366395	12408633	12382774	A	T	0.192308	0.396226	0.203919	9.57898	upstream_gene_variant	MODIFIER	AGAP005214	c.-4225T>A		2L	42239	-	protein_coding_gene	AGAP029989	Myosin XV [Source:UniProtKB/TrEMBL;Acc:A0A1S4GNH1]	NA	1399	0.0984331
2L	12366395	12408633	12375835	G	A	0.102041	0.388889	0.286848	9.57294	downstream_gene_variant	MODIFIER	AGAP005214	c.*1650C>T		2L	42239	-	protein_coding_gene	AGAP029989	Myosin XV [Source:UniProtKB/TrEMBL;Acc:A0A1S4GNH1]	NA	1399	0.0984331
2L	12366395	12408633	12382774	A	T	0.192308	0.396226	0.203919	9.57898	intron_variant	MODIFIER	AGAP005213	c.6954+2118T>A		2L	42239	-	protein_coding_gene	AGAP029989	Myosin XV [Source:UniProtKB/TrEMBL;Acc:A0A1S4GNH1]	NA	1399	0.0984331
2L	12366395	12408633	12374012	C	T	0.0526316	0.473684	0.421053	9.57135	intron_variant	MODIFIER	AGAP005213	c.6955-4716G>A		2L	42239	-	protein_coding_gene	AGAP029989	Myosin XV [Source:UniProtKB/TrEMBL;Acc:A0A1S4GNH1]	NA	1399	0.0984331
2L	12366395	12408633	12407548	A	G	0.166667	0.384615	0.217949	9.60055	downstream_gene_variant	MODIFIER	AGAP005215	c.*1763T>C		2L	42239	-	protein_coding_gene	AGAP029989	Myosin XV [Source:UniProtKB/TrEMBL;Acc:A0A1S4GNH1]	NA	1399	0.0984331
2L	12366395	12408633	12406782	T	C	0.521739	0.352941	-0.168798	9.59989	intron_variant	MODIFIER	AGAP005213	c.-63+855A>G		2L	42239	-	protein_coding_gene	AGAP029989	Myosin XV [Source:UniProtKB/TrEMBL;Acc:A0A1S4GNH1]	NA	1399	0.0984331
2L	12366395	12408633	12397228	G	C	0.178571	0.410714	0.232143	9.59157	synonymous_variant	LOW	AGAP005213	c.888C>G	p.Ala296Ala	2L	42239	-	protein_coding_gene	AGAP029989	Myosin XV [Source:UniProtKB/TrEMBL;Acc:A0A1S4GNH1]	NA	1399	0.0984331
2L	12366395	12408633	12382650	G	A	0.175	0.349206	0.174206	9.57888	upstream_gene_variant	MODIFIER	AGAP005214	c.-4101C>T		2L	42239	-	protein_coding_gene	AGAP029989	Myosin XV [Source:UniProtKB/TrEMBL;Acc:A0A1S4GNH1]	NA	1399	0.0984331
2L	12366395	12408633	12394527	C	T	0.0625	0.491228	0.428728	9.58922	synonymous_variant	LOW	AGAP005213	c.1671G>A	p.Gly557Gly	2L	42239	-	protein_coding_gene	AGAP029989	Myosin XV [Source:UniProtKB/TrEMBL;Acc:A0A1S4GNH1]	NA	1399	0.0984331
2L	12366395	12408633	12394455	C	T	0.0212766	0.56338	0.542104	9.58916	synonymous_variant	LOW	AGAP005213	c.1743G>A	p.Leu581Leu	2L	42239	-	protein_coding_gene	AGAP029989	Myosin XV [Source:UniProtKB/TrEMBL;Acc:A0A1S4GNH1]	NA	1399	0.0984331
2L	12366395	12408633	12408360	A	G	0.724138	0.754717	0.0305791	9.60126	upstream_gene_variant	MODIFIER	AGAP005216	c.-3320A>G		2L	42239	-	protein_coding_gene	AGAP029989	Myosin XV [Source:UniProtKB/TrEMBL;Acc:A0A1S4GNH1]	NA	1399	0.0984331
2L	12366395	12408633	12373797	A	T	0.12069	0.523077	0.402387	9.57116	intron_variant	MODIFIER	AGAP005213	c.6955-4501T>A		2L	42239	-	protein_coding_gene	AGAP029989	Myosin XV [Source:UniProtKB/TrEMBL;Acc:A0A1S4GNH1]	NA	1399	0.0984331
2L	12366395	12408633	12374246	T	G	0.0892857	0.418182	0.328896	9.57155	intron_variant	MODIFIER	AGAP005213	c.6955-4950A>C		2L	42239	-	protein_coding_gene	AGAP029989	Myosin XV [Source:UniProtKB/TrEMBL;Acc:A0A1S4GNH1]	NA	1399	0.0984331
2L	12366395	12408633	12408244	A	G	0.545455	0.22	-0.325455	9.60116	upstream_gene_variant	MODIFIER	AGAP005216	c.-3436A>G		2L	42239	-	protein_coding_gene	AGAP029989	Myosin XV [Source:UniProtKB/TrEMBL;Acc:A0A1S4GNH1]	NA	1399	0.0984331
2L	12366395	12408633	12407540	C	T	0.145833	0.388889	0.243056	9.60055	upstream_gene_variant	MODIFIER	AGAP005216	c.-4140C>T		2L	42239	-	protein_coding_gene	AGAP029989	Myosin XV [Source:UniProtKB/TrEMBL;Acc:A0A1S4GNH1]	NA	1399	0.0984331
2L	12366395	12408633	12386731	G	T	0.16	0.436364	0.276364	9.58243	intron_variant	MODIFIER	AGAP005213	c.5822-707C>A		2L	42239	-	protein_coding_gene	AGAP029989	Myosin XV [Source:UniProtKB/TrEMBL;Acc:A0A1S4GNH1]	NA	1399	0.0984331
2L	12366395	12408633	12398410	C	T	0.529412	0.258065	-0.271347	9.5926	intron_variant	MODIFIER	AGAP005213	c.127-421G>A		2L	42239	-	protein_coding_gene	AGAP029989	Myosin XV [Source:UniProtKB/TrEMBL;Acc:A0A1S4GNH1]	NA	1399	0.0984331
2L	12366395	12408633	12373754	C	T	0.0847458	0.546875	0.462129	9.57112	downstream_gene_variant	MODIFIER	AGAP005214	c.*3731G>A		2L	42239	-	protein_coding_gene	AGAP029989	Myosin XV [Source:UniProtKB/TrEMBL;Acc:A0A1S4GNH1]	NA	1399	0.0984331
2L	12366395	12408633	12408347	T	A	0.218182	0.59322	0.375039	9.60125	downstream_gene_variant	MODIFIER	AGAP005215	c.*964A>T		2L	42239	-	protein_coding_gene	AGAP029989	Myosin XV [Source:UniProtKB/TrEMBL;Acc:A0A1S4GNH1]	NA	1399	0.0984331
2L	12366395	12408633	12398427	G	A	0.2	0.52381	0.32381	9.59262	intron_variant	MODIFIER	AGAP005213	c.127-438C>T		2L	42239	-	protein_coding_gene	AGAP029989	Myosin XV [Source:UniProtKB/TrEMBL;Acc:A0A1S4GNH1]	NA	1399	0.0984331
2L	12366395	12408633	12396881	A	C	0.585366	0.372881	-0.212484	9.59127	intron_variant	MODIFIER	AGAP005213	c.1220+15T>G		2L	42239	-	protein_coding_gene	AGAP029989	Myosin XV [Source:UniProtKB/TrEMBL;Acc:A0A1S4GNH1]	NA	1399	0.0984331
2L	12366395	12408633	12398255	T	C	0.6875	0.793651	0.106151	9.59247	intron_variant	MODIFIER	AGAP005213	c.127-266A>G		2L	42239	-	protein_coding_gene	AGAP029989	Myosin XV [Source:UniProtKB/TrEMBL;Acc:A0A1S4GNH1]	NA	1399	0.0984331
2L	12366395	12408633	12375500	G	C	0.0851064	0.352941	0.267835	9.57264	downstream_gene_variant	MODIFIER	AGAP005214	c.*1985C>G		2L	42239	-	protein_coding_gene	AGAP029989	Myosin XV [Source:UniProtKB/TrEMBL;Acc:A0A1S4GNH1]	NA	1399	0.0984331
2L	12366395	12408633	12375520	A	C	0.0952381	0.358209	0.262971	9.57266	intron_variant	MODIFIER	AGAP005213	c.6955-6224T>G		2L	42239	-	protein_coding_gene	AGAP029989	Myosin XV [Source:UniProtKB/TrEMBL;Acc:A0A1S4GNH1]	NA	1399	0.0984331
2L	12366395	12408633	12373754	C	T	0.0847458	0.546875	0.462129	9.57112	intron_variant	MODIFIER	AGAP005213	c.6955-4458G>A		2L	42239	-	protein_coding_gene	AGAP029989	Myosin XV [Source:UniProtKB/TrEMBL;Acc:A0A1S4GNH1]	NA	1399	0.0984331
2L	12366395	12408633	12406782	T	C	0.521739	0.352941	-0.168798	9.59989	downstream_gene_variant	MODIFIER	AGAP005215	c.*2529A>G		2L	42239	-	protein_coding_gene	AGAP029989	Myosin XV [Source:UniProtKB/TrEMBL;Acc:A0A1S4GNH1]	NA	1399	0.0984331
2L	12366395	12408633	12407556	C	T	0.684211	0.611111	-0.0730994	9.60056	intron_variant	MODIFIER	AGAP005213	c.-63+81G>A		2L	42239	-	protein_coding_gene	AGAP029989	Myosin XV [Source:UniProtKB/TrEMBL;Acc:A0A1S4GNH1]	NA	1399	0.0984331
2L	12366395	12408633	12397180	A	G	0.727273	0.785714	0.0584416	9.59153	synonymous_variant	LOW	AGAP005213	c.936T>C	p.Arg312Arg	2L	42239	-	protein_coding_gene	AGAP029989	Myosin XV [Source:UniProtKB/TrEMBL;Acc:A0A1S4GNH1]	NA	1399	0.0984331
2L	12366395	12408633	12374984	A	T	0.118644	0.482143	0.363499	9.57219	intron_variant	MODIFIER	AGAP005213	c.6955-5688T>A		2L	42239	-	protein_coding_gene	AGAP029989	Myosin XV [Source:UniProtKB/TrEMBL;Acc:A0A1S4GNH1]	NA	1399	0.0984331
2L	12366395	12408633	12397048	C	T	0.235294	0.419355	0.184061	9.59142	synonymous_variant	LOW	AGAP005213	c.1068G>A	p.Leu356Leu	2L	42239	-	protein_coding_gene	AGAP029989	Myosin XV [Source:UniProtKB/TrEMBL;Acc:A0A1S4GNH1]	NA	1399	0.0984331
2L	12366395	12408633	12408347	T	A	0.218182	0.59322	0.375039	9.60125	5_prime_UTR_variant	MODIFIER	AGAP005213	c.-773A>T		2L	42239	-	protein_coding_gene	AGAP029989	Myosin XV [Source:UniProtKB/TrEMBL;Acc:A0A1S4GNH1]	NA	1399	0.0984331
2L	12366395	12408633	12382608	G	A	0.219512	0.402985	0.183473	9.57884	upstream_gene_variant	MODIFIER	AGAP005214	c.-4059C>T		2L	42239	-	protein_coding_gene	AGAP029989	Myosin XV [Source:UniProtKB/TrEMBL;Acc:A0A1S4GNH1]	NA	1399	0.0984331
2L	12366395	12408633	12396402	C	G	0.62	0.370968	-0.249032	9.59085	intron_variant	MODIFIER	AGAP005213	c.1220+494G>C		2L	42239	-	protein_coding_gene	AGAP029989	Myosin XV [Source:UniProtKB/TrEMBL;Acc:A0A1S4GNH1]	NA	1399	0.0984331
2L	12366395	12408633	12408347	T	A	0.218182	0.59322	0.375039	9.60125	5_prime_UTR_premature_start_codon_gain_variant	LOW	AGAP005213	c.-773A>T		2L	42239	-	protein_coding_gene	AGAP029989	Myosin XV [Source:UniProtKB/TrEMBL;Acc:A0A1S4GNH1]	NA	1399	0.0984331
2L	12366395	12408633	12407556	C	T	0.684211	0.611111	-0.0730994	9.60056	downstream_gene_variant	MODIFIER	AGAP005215	c.*1755G>A		2L	42239	-	protein_coding_gene	AGAP029989	Myosin XV [Source:UniProtKB/TrEMBL;Acc:A0A1S4GNH1]	NA	1399	0.0984331
2L	12366395	12408633	12374954	A	T	0.145161	0.473684	0.328523	9.57217	downstream_gene_variant	MODIFIER	AGAP005214	c.*2531T>A		2L	42239	-	protein_coding_gene	AGAP029989	Myosin XV [Source:UniProtKB/TrEMBL;Acc:A0A1S4GNH1]	NA	1399	0.0984331
2L	12366395	12408633	12386571	T	C	0.612903	0.779661	0.166758	9.58229	intron_variant	MODIFIER	AGAP005213	c.5822-547A>G		2L	42239	-	protein_coding_gene	AGAP029989	Myosin XV [Source:UniProtKB/TrEMBL;Acc:A0A1S4GNH1]	NA	1399	0.0984331
2L	12366395	12408633	12382404	A	G	0.302326	0.403509	0.101183	9.57866	upstream_gene_variant	MODIFIER	AGAP005214	c.-3855T>C		2L	42239	-	protein_coding_gene	AGAP029989	Myosin XV [Source:UniProtKB/TrEMBL;Acc:A0A1S4GNH1]	NA	1399	0.0984331
2L	12366395	12408633	12408360	A	G	0.724138	0.754717	0.0305791	9.60126	downstream_gene_variant	MODIFIER	AGAP005215	c.*951T>C		2L	42239	-	protein_coding_gene	AGAP029989	Myosin XV [Source:UniProtKB/TrEMBL;Acc:A0A1S4GNH1]	NA	1399	0.0984331
2L	12366395	12408633	12373797	A	T	0.12069	0.523077	0.402387	9.57116	downstream_gene_variant	MODIFIER	AGAP005214	c.*3688T>A		2L	42239	-	protein_coding_gene	AGAP029989	Myosin XV [Source:UniProtKB/TrEMBL;Acc:A0A1S4GNH1]	NA	1399	0.0984331
2L	12366395	12408633	12398853	C	T	0.457627	0.297297	-0.16033	9.59299	intron_variant	MODIFIER	AGAP005213	c.126+323G>A		2L	42239	-	protein_coding_gene	AGAP029989	Myosin XV [Source:UniProtKB/TrEMBL;Acc:A0A1S4GNH1]	NA	1399	0.0984331
2L	12366395	12408633	12384738	G	T	0.220339	0.44186	0.221521	9.58069	intron_variant	MODIFIER	AGAP005213	c.6954+154C>A		2L	42239	-	protein_coding_gene	AGAP029989	Myosin XV [Source:UniProtKB/TrEMBL;Acc:A0A1S4GNH1]	NA	1399	0.0984331
2L	12366395	12408633	12397168	G	T	0.480769	0.259259	-0.22151	9.59152	synonymous_variant	LOW	AGAP005213	c.948C>A	p.Val316Val	2L	42239	-	protein_coding_gene	AGAP029989	Myosin XV [Source:UniProtKB/TrEMBL;Acc:A0A1S4GNH1]	NA	1399	0.0984331
2L	12366395	12408633	12374945	C	A	0.125	0.5	0.375	9.57216	intron_variant	MODIFIER	AGAP005213	c.6955-5649G>T		2L	42239	-	protein_coding_gene	AGAP029989	Myosin XV [Source:UniProtKB/TrEMBL;Acc:A0A1S4GNH1]	NA	1399	0.0984331
2L	12366395	12408633	12398494	T	C	0.230769	0.534483	0.303714	9.59267	intron_variant	MODIFIER	AGAP005213	c.127-505A>G		2L	42239	-	protein_coding_gene	AGAP029989	Myosin XV [Source:UniProtKB/TrEMBL;Acc:A0A1S4GNH1]	NA	1399	0.0984331
2L	12366395	12408633	12398144	C	T	0.454545	0.369231	-0.0853147	9.59237	intron_variant	MODIFIER	AGAP005213	c.127-155G>A		2L	42239	-	protein_coding_gene	AGAP029989	Myosin XV [Source:UniProtKB/TrEMBL;Acc:A0A1S4GNH1]	NA	1399	0.0984331
2L	12366395	12408633	12396671	C	T	0.142857	0.555556	0.412698	9.59109	intron_variant	MODIFIER	AGAP005213	c.1220+225G>A		2L	42239	-	protein_coding_gene	AGAP029989	Myosin XV [Source:UniProtKB/TrEMBL;Acc:A0A1S4GNH1]	NA	1399	0.0984331
2L	12366395	12408633	12397735	T	C	0.698113	0.644068	-0.0540454	9.59201	synonymous_variant	LOW	AGAP005213	c.381A>G	p.Leu127Leu	2L	42239	-	protein_coding_gene	AGAP029989	Myosin XV [Source:UniProtKB/TrEMBL;Acc:A0A1S4GNH1]	NA	1399	0.0984331
2L	12366395	12408633	12375507	T	G	0.0851064	0.34375	0.258644	9.57265	intron_variant	MODIFIER	AGAP005213	c.6955-6211A>C		2L	42239	-	protein_coding_gene	AGAP029989	Myosin XV [Source:UniProtKB/TrEMBL;Acc:A0A1S4GNH1]	NA	1399	0.0984331
2L	12366395	12408633	12381806	A	C	0.1	0.509434	0.409434	9.57814	upstream_gene_variant	MODIFIER	AGAP005214	c.-3257T>G		2L	42239	-	protein_coding_gene	AGAP029989	Myosin XV [Source:UniProtKB/TrEMBL;Acc:A0A1S4GNH1]	NA	1399	0.0984331
2L	12366395	12408633	12373205	A	G	0.121951	0.515152	0.3932	9.57064	downstream_gene_variant	MODIFIER	AGAP005214	c.*4280T>C		2L	42239	-	protein_coding_gene	AGAP029989	Myosin XV [Source:UniProtKB/TrEMBL;Acc:A0A1S4GNH1]	NA	1399	0.0984331
2L	12366395	12408633	12397360	G	A	0.557692	0.77193	0.214238	9.59169	synonymous_variant	LOW	AGAP005213	c.756C>T	p.Tyr252Tyr	2L	42239	-	protein_coding_gene	AGAP029989	Myosin XV [Source:UniProtKB/TrEMBL;Acc:A0A1S4GNH1]	NA	1399	0.0984331
2L	12366395	12408633	12373740	A	T	0.0983607	0.555556	0.457195	9.57111	intron_variant	MODIFIER	AGAP005213	c.6955-4444T>A		2L	42239	-	protein_coding_gene	AGAP029989	Myosin XV [Source:UniProtKB/TrEMBL;Acc:A0A1S4GNH1]	NA	1399	0.0984331
2L	12366395	12408633	12386385	G	A	0.153846	0.526316	0.37247	9.58213	intron_variant	MODIFIER	AGAP005213	c.5822-361C>T		2L	42239	-	protein_coding_gene	AGAP029989	Myosin XV [Source:UniProtKB/TrEMBL;Acc:A0A1S4GNH1]	NA	1399	0.0984331
2L	12366395	12408633	12375361	C	T	0.0888889	0.368421	0.279532	9.57252	downstream_gene_variant	MODIFIER	AGAP005214	c.*2124G>A		2L	42239	-	protein_coding_gene	AGAP029989	Myosin XV [Source:UniProtKB/TrEMBL;Acc:A0A1S4GNH1]	NA	1399	0.0984331
2L	12366395	12408633	12389291	G	T	0.456522	0.246154	-0.210368	9.58466	intron_variant	MODIFIER	AGAP005213	c.5821+1015C>A		2L	42239	-	protein_coding_gene	AGAP029989	Myosin XV [Source:UniProtKB/TrEMBL;Acc:A0A1S4GNH1]	NA	1399	0.0984331
2L	12366395	12408633	12384862	T	A	0.641509	0.77551	0.134001	9.5808	intron_variant	MODIFIER	AGAP005213	c.6954+30A>T		2L	42239	-	protein_coding_gene	AGAP029989	Myosin XV [Source:UniProtKB/TrEMBL;Acc:A0A1S4GNH1]	NA	1399	0.0984331
2L	12366395	12408633	12407803	T	G	0.431818	0.280702	-0.151116	9.60078	5_prime_UTR_variant	MODIFIER	AGAP005213	c.-229A>C		2L	42239	-	protein_coding_gene	AGAP029989	Myosin XV [Source:UniProtKB/TrEMBL;Acc:A0A1S4GNH1]	NA	1399	0.0984331
2L	12366395	12408633	12396101	G	A	0.113208	0.574468	0.461261	9.59059	intron_variant	MODIFIER	AGAP005213	c.1220+795C>T		2L	42239	-	protein_coding_gene	AGAP029989	Myosin XV [Source:UniProtKB/TrEMBL;Acc:A0A1S4GNH1]	NA	1399	0.0984331
2L	12366395	12408633	12386418	G	T	0.170213	0.566667	0.396454	9.58216	intron_variant	MODIFIER	AGAP005213	c.5822-394C>A		2L	42239	-	protein_coding_gene	AGAP029989	Myosin XV [Source:UniProtKB/TrEMBL;Acc:A0A1S4GNH1]	NA	1399	0.0984331
2L	12366395	12408633	12408269	A	T	0.526316	0.191489	-0.334826	9.60118	5_prime_UTR_variant	MODIFIER	AGAP005213	c.-695T>A		2L	42239	-	protein_coding_gene	AGAP029989	Myosin XV [Source:UniProtKB/TrEMBL;Acc:A0A1S4GNH1]	NA	1399	0.0984331
2L	12366395	12408633	12374954	A	T	0.145161	0.473684	0.328523	9.57217	intron_variant	MODIFIER	AGAP005213	c.6955-5658T>A		2L	42239	-	protein_coding_gene	AGAP029989	Myosin XV [Source:UniProtKB/TrEMBL;Acc:A0A1S4GNH1]	NA	1399	0.0984331
2L	12366395	12408633	12385102	C	T	0.5	0.442308	-0.0576923	9.58101	synonymous_variant	LOW	AGAP005213	c.6744G>A	p.Ser2248Ser	2L	42239	-	protein_coding_gene	AGAP029989	Myosin XV [Source:UniProtKB/TrEMBL;Acc:A0A1S4GNH1]	NA	1399	0.0984331
2L	12366395	12408633	12397213	G	C	0.705882	0.781818	0.0759358	9.59156	synonymous_variant	LOW	AGAP005213	c.903C>G	p.Ala301Ala	2L	42239	-	protein_coding_gene	AGAP029989	Myosin XV [Source:UniProtKB/TrEMBL;Acc:A0A1S4GNH1]	NA	1399	0.0984331
2L	12366395	12408633	12395320	A	G	0.555556	0.258065	-0.297491	9.58991	intron_variant	MODIFIER	AGAP005213	c.1221-343T>C		2L	42239	-	protein_coding_gene	AGAP029989	Myosin XV [Source:UniProtKB/TrEMBL;Acc:A0A1S4GNH1]	NA	1399	0.0984331
2L	12366395	12408633	12406554	T	C	0.106383	0.518519	0.412136	9.59969	upstream_gene_variant	MODIFIER	AGAP005216	c.-5126T>C		2L	42239	-	protein_coding_gene	AGAP029989	Myosin XV [Source:UniProtKB/TrEMBL;Acc:A0A1S4GNH1]	NA	1399	0.0984331
2L	12366395	12408633	12382820	C	T	0.2	0.346154	0.146154	9.57902	intron_variant	MODIFIER	AGAP005213	c.6954+2072G>A		2L	42239	-	protein_coding_gene	AGAP029989	Myosin XV [Source:UniProtKB/TrEMBL;Acc:A0A1S4GNH1]	NA	1399	0.0984331
2L	12366395	12408633	12382820	C	T	0.2	0.346154	0.146154	9.57902	upstream_gene_variant	MODIFIER	AGAP005214	c.-4271G>A		2L	42239	-	protein_coding_gene	AGAP029989	Myosin XV [Source:UniProtKB/TrEMBL;Acc:A0A1S4GNH1]	NA	1399	0.0984331
2L	12366395	12408633	12397603	G	A	0.468085	0.275862	-0.192223	9.5919	synonymous_variant	LOW	AGAP005213	c.513C>T	p.Tyr171Tyr	2L	42239	-	protein_coding_gene	AGAP029989	Myosin XV [Source:UniProtKB/TrEMBL;Acc:A0A1S4GNH1]	NA	1399	0.0984331
2L	12366395	12408633	12408225	T	G	0.737705	0.744681	0.00697593	9.60114	upstream_gene_variant	MODIFIER	AGAP005216	c.-3455T>G		2L	42239	-	protein_coding_gene	AGAP029989	Myosin XV [Source:UniProtKB/TrEMBL;Acc:A0A1S4GNH1]	NA	1399	0.0984331
2L	12366395	12408633	12375520	A	C	0.0952381	0.358209	0.262971	9.57266	downstream_gene_variant	MODIFIER	AGAP005214	c.*1965T>G		2L	42239	-	protein_coding_gene	AGAP029989	Myosin XV [Source:UniProtKB/TrEMBL;Acc:A0A1S4GNH1]	NA	1399	0.0984331
2L	12366395	12408633	12397690	G	A	0.472727	0.20339	-0.269337	9.59197	synonymous_variant	LOW	AGAP005213	c.426C>T	p.His142His	2L	42239	-	protein_coding_gene	AGAP029989	Myosin XV [Source:UniProtKB/TrEMBL;Acc:A0A1S4GNH1]	NA	1399	0.0984331
2L	12366395	12408633	12381835	T	C	0.0588235	0.490909	0.432086	9.57816	intron_variant	MODIFIER	AGAP005213	c.6954+3057A>G		2L	42239	-	protein_coding_gene	AGAP029989	Myosin XV [Source:UniProtKB/TrEMBL;Acc:A0A1S4GNH1]	NA	1399	0.0984331
2L	12366395	12408633	12407556	C	T	0.684211	0.611111	-0.0730994	9.60056	upstream_gene_variant	MODIFIER	AGAP005216	c.-4124C>T		2L	42239	-	protein_coding_gene	AGAP029989	Myosin XV [Source:UniProtKB/TrEMBL;Acc:A0A1S4GNH1]	NA	1399	0.0984331
2L	12366395	12408633	12398035	C	T	0.507937	0.416667	-0.0912698	9.59227	intron_variant	MODIFIER	AGAP005213	c.127-46G>A		2L	42239	-	protein_coding_gene	AGAP029989	Myosin XV [Source:UniProtKB/TrEMBL;Acc:A0A1S4GNH1]	NA	1399	0.0984331
2L	12366395	12408633	12375421	A	G	0.133333	0.311475	0.178142	9.57257	downstream_gene_variant	MODIFIER	AGAP005214	c.*2064T>C		2L	42239	-	protein_coding_gene	AGAP029989	Myosin XV [Source:UniProtKB/TrEMBL;Acc:A0A1S4GNH1]	NA	1399	0.0984331
2L	12366395	12408633	12375361	C	T	0.0888889	0.368421	0.279532	9.57252	intron_variant	MODIFIER	AGAP005213	c.6955-6065G>A		2L	42239	-	protein_coding_gene	AGAP029989	Myosin XV [Source:UniProtKB/TrEMBL;Acc:A0A1S4GNH1]	NA	1399	0.0984331
2L	12366395	12408633	12407803	T	G	0.431818	0.280702	-0.151116	9.60078	downstream_gene_variant	MODIFIER	AGAP005215	c.*1508A>C		2L	42239	-	protein_coding_gene	AGAP029989	Myosin XV [Source:UniProtKB/TrEMBL;Acc:A0A1S4GNH1]	NA	1399	0.0984331
2L	12366395	12408633	12408199	G	T	0.696429	0.777778	0.0813492	9.60112	upstream_gene_variant	MODIFIER	AGAP005216	c.-3481G>T		2L	42239	-	protein_coding_gene	AGAP029989	Myosin XV [Source:UniProtKB/TrEMBL;Acc:A0A1S4GNH1]	NA	1399	0.0984331
2L	12366395	12408633	12386771	T	C	0.115385	0.459016	0.343632	9.58247	intron_variant	MODIFIER	AGAP005213	c.5822-747A>G		2L	42239	-	protein_coding_gene	AGAP029989	Myosin XV [Source:UniProtKB/TrEMBL;Acc:A0A1S4GNH1]	NA	1399	0.0984331
2L	12366395	12408633	12408244	A	G	0.545455	0.22	-0.325455	9.60116	5_prime_UTR_variant	MODIFIER	AGAP005213	c.-670T>C		2L	42239	-	protein_coding_gene	AGAP029989	Myosin XV [Source:UniProtKB/TrEMBL;Acc:A0A1S4GNH1]	NA	1399	0.0984331
2L	12366395	12408633	12398810	C	T	0.431034	0.319444	-0.11159	9.59295	intron_variant	MODIFIER	AGAP005213	c.126+366G>A		2L	42239	-	protein_coding_gene	AGAP029989	Myosin XV [Source:UniProtKB/TrEMBL;Acc:A0A1S4GNH1]	NA	1399	0.0984331
2L	12366395	12408633	12382710	C	T	0.191489	0.45614	0.264651	9.57893	intron_variant	MODIFIER	AGAP005213	c.6954+2182G>A		2L	42239	-	protein_coding_gene	AGAP029989	Myosin XV [Source:UniProtKB/TrEMBL;Acc:A0A1S4GNH1]	NA	1399	0.0984331
2L	12366395	12408633	12407727	T	C	0.68	0.754386	0.074386	9.60071	5_prime_UTR_variant	MODIFIER	AGAP005213	c.-153A>G		2L	42239	-	protein_coding_gene	AGAP029989	Myosin XV [Source:UniProtKB/TrEMBL;Acc:A0A1S4GNH1]	NA	1399	0.0984331
2L	12366395	12408633	12398798	A	G	0.571429	0.8	0.228571	9.59294	intron_variant	MODIFIER	AGAP005213	c.126+378T>C		2L	42239	-	protein_coding_gene	AGAP029989	Myosin XV [Source:UniProtKB/TrEMBL;Acc:A0A1S4GNH1]	NA	1399	0.0984331
2L	12366395	12408633	12377707	G	A	0.107143	0.478873	0.37173	9.57457	synonymous_variant	LOW	AGAP005214	c.843C>T	p.Ser281Ser	2L	42239	-	protein_coding_gene	AGAP029989	Myosin XV [Source:UniProtKB/TrEMBL;Acc:A0A1S4GNH1]	NA	1399	0.0984331
2L	12366395	12408633	12385912	T	C	0.576271	0.766667	0.190395	9.58172	synonymous_variant	LOW	AGAP005213	c.5934A>G	p.Pro1978Pro	2L	42239	-	protein_coding_gene	AGAP029989	Myosin XV [Source:UniProtKB/TrEMBL;Acc:A0A1S4GNH1]	NA	1399	0.0984331
2L	12366395	12408633	12406463	A	G	0.702128	0.745763	0.0436351	9.59961	upstream_gene_variant	MODIFIER	AGAP005216	c.-5217A>G		2L	42239	-	protein_coding_gene	AGAP029989	Myosin XV [Source:UniProtKB/TrEMBL;Acc:A0A1S4GNH1]	NA	1399	0.0984331
2L	12366395	12408633	12382404	A	G	0.302326	0.403509	0.101183	9.57866	intron_variant	MODIFIER	AGAP005213	c.6954+2488T>C		2L	42239	-	protein_coding_gene	AGAP029989	Myosin XV [Source:UniProtKB/TrEMBL;Acc:A0A1S4GNH1]	NA	1399	0.0984331
2L	12366395	12408633	12395699	A	C	0.428571	0.307692	-0.120879	9.59024	intron_variant	MODIFIER	AGAP005213	c.1221-722T>G		2L	42239	-	protein_coding_gene	AGAP029989	Myosin XV [Source:UniProtKB/TrEMBL;Acc:A0A1S4GNH1]	NA	1399	0.0984331
2L	12366395	12408633	12395327	T	A	0.555556	0.222222	-0.333333	9.58992	intron_variant	MODIFIER	AGAP005213	c.1221-350A>T		2L	42239	-	protein_coding_gene	AGAP029989	Myosin XV [Source:UniProtKB/TrEMBL;Acc:A0A1S4GNH1]	NA	1399	0.0984331
2L	12366395	12408633	12375507	T	G	0.0851064	0.34375	0.258644	9.57265	downstream_gene_variant	MODIFIER	AGAP005214	c.*1978A>C		2L	42239	-	protein_coding_gene	AGAP029989	Myosin XV [Source:UniProtKB/TrEMBL;Acc:A0A1S4GNH1]	NA	1399	0.0984331
2L	12366395	12408633	12375771	A	C	0.0666667	0.396552	0.329885	9.57288	downstream_gene_variant	MODIFIER	AGAP005214	c.*1714T>G		2L	42239	-	protein_coding_gene	AGAP029989	Myosin XV [Source:UniProtKB/TrEMBL;Acc:A0A1S4GNH1]	NA	1399	0.0984331
2L	12366395	12408633	12406782	T	C	0.521739	0.352941	-0.168798	9.59989	upstream_gene_variant	MODIFIER	AGAP005216	c.-4898T>C		2L	42239	-	protein_coding_gene	AGAP029989	Myosin XV [Source:UniProtKB/TrEMBL;Acc:A0A1S4GNH1]	NA	1399	0.0984331
2L	12366395	12408633	12397570	G	C	0.155172	0.333333	0.178161	9.59187	synonymous_variant	LOW	AGAP005213	c.546C>G	p.Ala182Ala	2L	42239	-	protein_coding_gene	AGAP029989	Myosin XV [Source:UniProtKB/TrEMBL;Acc:A0A1S4GNH1]	NA	1399	0.0984331
2L	12366395	12408633	12397642	G	C	0.469388	0.265625	-0.203763	9.59193	synonymous_variant	LOW	AGAP005213	c.474C>G	p.Gly158Gly	2L	42239	-	protein_coding_gene	AGAP029989	Myosin XV [Source:UniProtKB/TrEMBL;Acc:A0A1S4GNH1]	NA	1399	0.0984331
2L	12366395	12408633	12396119	C	T	0.1	0.54	0.44	9.59061	intron_variant	MODIFIER	AGAP005213	c.1220+777G>A		2L	42239	-	protein_coding_gene	AGAP029989	Myosin XV [Source:UniProtKB/TrEMBL;Acc:A0A1S4GNH1]	NA	1399	0.0984331
2L	12366395	12408633	12374012	C	T	0.0526316	0.473684	0.421053	9.57135	downstream_gene_variant	MODIFIER	AGAP005214	c.*3473G>A		2L	42239	-	protein_coding_gene	AGAP029989	Myosin XV [Source:UniProtKB/TrEMBL;Acc:A0A1S4GNH1]	NA	1399	0.0984331
2L	12366395	12408633	12385867	T	C	0.490909	0.293103	-0.197806	9.58168	synonymous_variant	LOW	AGAP005213	c.5979A>G	p.Lys1993Lys	2L	42239	-	protein_coding_gene	AGAP029989	Myosin XV [Source:UniProtKB/TrEMBL;Acc:A0A1S4GNH1]	NA	1399	0.0984331
2L	12366395	12408633	12381670	G	A	0.109091	0.666667	0.557576	9.57802	upstream_gene_variant	MODIFIER	AGAP005214	c.-3121C>T		2L	42239	-	protein_coding_gene	AGAP029989	Myosin XV [Source:UniProtKB/TrEMBL;Acc:A0A1S4GNH1]	NA	1399	0.0984331
2L	12366395	12408633	12396208	A	G	0.0666667	0.485294	0.418627	9.59068	intron_variant	MODIFIER	AGAP005213	c.1220+688T>C		2L	42239	-	protein_coding_gene	AGAP029989	Myosin XV [Source:UniProtKB/TrEMBL;Acc:A0A1S4GNH1]	NA	1399	0.0984331
2L	12366395	12408633	12407727	T	C	0.68	0.754386	0.074386	9.60071	downstream_gene_variant	MODIFIER	AGAP005215	c.*1584A>G		2L	42239	-	protein_coding_gene	AGAP029989	Myosin XV [Source:UniProtKB/TrEMBL;Acc:A0A1S4GNH1]	NA	1399	0.0984331
2L	12366395	12408633	12396350	C	T	0.692308	0.392157	-0.300151	9.59081	intron_variant	MODIFIER	AGAP005213	c.1220+546G>A		2L	42239	-	protein_coding_gene	AGAP029989	Myosin XV [Source:UniProtKB/TrEMBL;Acc:A0A1S4GNH1]	NA	1399	0.0984331
2L	12366395	12408633	12384973	A	G	0.442623	0.458333	0.0157104	9.5809	synonymous_variant	LOW	AGAP005213	c.6873T>C	p.Thr2291Thr	2L	42239	-	protein_coding_gene	AGAP029989	Myosin XV [Source:UniProtKB/TrEMBL;Acc:A0A1S4GNH1]	NA	1399	0.0984331
2L	12366395	12408633	12396235	G	A	0.113636	0.435484	0.321848	9.59071	intron_variant	MODIFIER	AGAP005213	c.1220+661C>T		2L	42239	-	protein_coding_gene	AGAP029989	Myosin XV [Source:UniProtKB/TrEMBL;Acc:A0A1S4GNH1]	NA	1399	0.0984331
2L	12366395	12408633	12373205	A	G	0.121951	0.515152	0.3932	9.57064	intron_variant	MODIFIER	AGAP005213	c.6955-3909T>C		2L	42239	-	protein_coding_gene	AGAP029989	Myosin XV [Source:UniProtKB/TrEMBL;Acc:A0A1S4GNH1]	NA	1399	0.0984331
2L	12366395	12408633	12373740	A	T	0.0983607	0.555556	0.457195	9.57111	downstream_gene_variant	MODIFIER	AGAP005214	c.*3745T>A		2L	42239	-	protein_coding_gene	AGAP029989	Myosin XV [Source:UniProtKB/TrEMBL;Acc:A0A1S4GNH1]	NA	1399	0.0984331
2L	12366395	12408633	12408360	A	G	0.724138	0.754717	0.0305791	9.60126	5_prime_UTR_variant	MODIFIER	AGAP005213	c.-786T>C		2L	42239	-	protein_coding_gene	AGAP029989	Myosin XV [Source:UniProtKB/TrEMBL;Acc:A0A1S4GNH1]	NA	1399	0.0984331
2L	12366395	12408633	12391608	G	A	0.535714	0.365385	-0.17033	9.58668	synonymous_variant	LOW	AGAP005213	c.4590C>T	p.Asn1530Asn	2L	42239	-	protein_coding_gene	AGAP029989	Myosin XV [Source:UniProtKB/TrEMBL;Acc:A0A1S4GNH1]	NA	1399	0.0984331
2L	12366395	12408633	12375222	T	C	0.106061	0.5	0.393939	9.5724	intron_variant	MODIFIER	AGAP005213	c.6955-5926A>G		2L	42239	-	protein_coding_gene	AGAP029989	Myosin XV [Source:UniProtKB/TrEMBL;Acc:A0A1S4GNH1]	NA	1399	0.0984331
2L	12366395	12408633	12408225	T	G	0.737705	0.744681	0.00697593	9.60114	downstream_gene_variant	MODIFIER	AGAP005215	c.*1086A>C		2L	42239	-	protein_coding_gene	AGAP029989	Myosin XV [Source:UniProtKB/TrEMBL;Acc:A0A1S4GNH1]	NA	1399	0.0984331
2L	12366395	12408633	12386662	C	T	0.140351	0.527273	0.386922	9.58237	intron_variant	MODIFIER	AGAP005213	c.5822-638G>A		2L	42239	-	protein_coding_gene	AGAP029989	Myosin XV [Source:UniProtKB/TrEMBL;Acc:A0A1S4GNH1]	NA	1399	0.0984331
2L	12366395	12408633	12384826	C	A	0.185185	0.361702	0.176517	9.58077	intron_variant	MODIFIER	AGAP005213	c.6954+66G>T		2L	42239	-	protein_coding_gene	AGAP029989	Myosin XV [Source:UniProtKB/TrEMBL;Acc:A0A1S4GNH1]	NA	1399	0.0984331
2L	12366395	12408633	12375180	C	T	0.0985915	0.45283	0.354239	9.57236	downstream_gene_variant	MODIFIER	AGAP005214	c.*2305G>A		2L	42239	-	protein_coding_gene	AGAP029989	Myosin XV [Source:UniProtKB/TrEMBL;Acc:A0A1S4GNH1]	NA	1399	0.0984331
2L	12366395	12408633	12385930	A	G	0.157895	0.5	0.342105	9.58173	synonymous_variant	LOW	AGAP005213	c.5916T>C	p.Arg1972Arg	2L	42239	-	protein_coding_gene	AGAP029989	Myosin XV [Source:UniProtKB/TrEMBL;Acc:A0A1S4GNH1]	NA	1399	0.0984331
2L	12366395	12408633	12375097	G	T	0.111111	0.577778	0.466667	9.57229	intron_variant	MODIFIER	AGAP005213	c.6955-5801C>A		2L	42239	-	protein_coding_gene	AGAP029989	Myosin XV [Source:UniProtKB/TrEMBL;Acc:A0A1S4GNH1]	NA	1399	0.0984331
2L	12366395	12408633	12375084	G	C	0.121212	0.553191	0.431979	9.57228	intron_variant	MODIFIER	AGAP005213	c.6955-5788C>G		2L	42239	-	protein_coding_gene	AGAP029989	Myosin XV [Source:UniProtKB/TrEMBL;Acc:A0A1S4GNH1]	NA	1399	0.0984331
2L	12366395	12408633	12390296	G	T	0.159091	0.482143	0.323052	9.58554	intron_variant	MODIFIER	AGAP005213	c.5821+10C>A		2L	42239	-	protein_coding_gene	AGAP029989	Myosin XV [Source:UniProtKB/TrEMBL;Acc:A0A1S4GNH1]	NA	1399	0.0984331
2L	12366395	12408633	12385225	G	A	0.134328	0.392857	0.258529	9.58112	synonymous_variant	LOW	AGAP005213	c.6621C>T	p.His2207His	2L	42239	-	protein_coding_gene	AGAP029989	Myosin XV [Source:UniProtKB/TrEMBL;Acc:A0A1S4GNH1]	NA	1399	0.0984331
2L	12366395	12408633	12373596	A	C	0.114286	0.491228	0.376942	9.57098	intron_variant	MODIFIER	AGAP005213	c.6955-4300T>G		2L	42239	-	protein_coding_gene	AGAP029989	Myosin XV [Source:UniProtKB/TrEMBL;Acc:A0A1S4GNH1]	NA	1399	0.0984331
2L	12366395	12408633	12391509	G	A	0.711864	0.75	0.0381356	9.58659	synonymous_variant	LOW	AGAP005213	c.4689C>T	p.Gly1563Gly	2L	42239	-	protein_coding_gene	AGAP029989	Myosin XV [Source:UniProtKB/TrEMBL;Acc:A0A1S4GNH1]	NA	1399	0.0984331
2L	12366395	12408633	12397591	G	T	0.428571	0.344828	-0.0837438	9.59189	synonymous_variant	LOW	AGAP005213	c.525C>A	p.Val175Val	2L	42239	-	protein_coding_gene	AGAP029989	Myosin XV [Source:UniProtKB/TrEMBL;Acc:A0A1S4GNH1]	NA	1399	0.0984331
2L	12366395	12408633	12386820	C	T	0.12	0.474576	0.354576	9.58251	intron_variant	MODIFIER	AGAP005213	c.5822-796G>A		2L	42239	-	protein_coding_gene	AGAP029989	Myosin XV [Source:UniProtKB/TrEMBL;Acc:A0A1S4GNH1]	NA	1399	0.0984331
2L	12366395	12408633	12373780	C	G	0.116667	0.529412	0.412745	9.57114	downstream_gene_variant	MODIFIER	AGAP005214	c.*3705G>C		2L	42239	-	protein_coding_gene	AGAP029989	Myosin XV [Source:UniProtKB/TrEMBL;Acc:A0A1S4GNH1]	NA	1399	0.0984331
2L	12366395	12408633	12386869	G	T	0.5	0.254902	-0.245098	9.58255	intron_variant	MODIFIER	AGAP005213	c.5822-845C>A		2L	42239	-	protein_coding_gene	AGAP029989	Myosin XV [Source:UniProtKB/TrEMBL;Acc:A0A1S4GNH1]	NA	1399	0.0984331
2L	12366395	12408633	12385969	G	C	0.425926	0.306452	-0.119474	9.58177	synonymous_variant	LOW	AGAP005213	c.5877C>G	p.Ser1959Ser	2L	42239	-	protein_coding_gene	AGAP029989	Myosin XV [Source:UniProtKB/TrEMBL;Acc:A0A1S4GNH1]	NA	1399	0.0984331
2L	12366395	12408633	12381798	G	A	0.0925926	0.520833	0.428241	9.57813	intron_variant	MODIFIER	AGAP005213	c.6954+3094C>T		2L	42239	-	protein_coding_gene	AGAP029989	Myosin XV [Source:UniProtKB/TrEMBL;Acc:A0A1S4GNH1]	NA	1399	0.0984331
2L	12366395	12408633	12372870	A	T	0.152542	0.5625	0.409958	9.57035	downstream_gene_variant	MODIFIER	AGAP005214	c.*4615T>A		2L	42239	-	protein_coding_gene	AGAP029989	Myosin XV [Source:UniProtKB/TrEMBL;Acc:A0A1S4GNH1]	NA	1399	0.0984331
2L	12366395	12408633	12375500	G	C	0.0851064	0.352941	0.267835	9.57264	intron_variant	MODIFIER	AGAP005213	c.6955-6204C>G		2L	42239	-	protein_coding_gene	AGAP029989	Myosin XV [Source:UniProtKB/TrEMBL;Acc:A0A1S4GNH1]	NA	1399	0.0984331
2L	12366395	12408633	12406463	A	G	0.702128	0.745763	0.0436351	9.59961	downstream_gene_variant	MODIFIER	AGAP005215	c.*2848T>C		2L	42239	-	protein_coding_gene	AGAP029989	Myosin XV [Source:UniProtKB/TrEMBL;Acc:A0A1S4GNH1]	NA	1399	0.0984331
2L	12366395	12408633	12381835	T	C	0.0588235	0.490909	0.432086	9.57816	upstream_gene_variant	MODIFIER	AGAP005214	c.-3286A>G		2L	42239	-	protein_coding_gene	AGAP029989	Myosin XV [Source:UniProtKB/TrEMBL;Acc:A0A1S4GNH1]	NA	1399	0.0984331
2L	12366395	12408633	12394365	C	T	0.103448	0.484848	0.3814	9.58908	synonymous_variant	LOW	AGAP005213	c.1833G>A	p.Lys611Lys	2L	42239	-	protein_coding_gene	AGAP029989	Myosin XV [Source:UniProtKB/TrEMBL;Acc:A0A1S4GNH1]	NA	1399	0.0984331
2L	12366395	12408633	12386433	A	G	0.680851	0.819672	0.138821	9.58217	intron_variant	MODIFIER	AGAP005213	c.5822-409T>C		2L	42239	-	protein_coding_gene	AGAP029989	Myosin XV [Source:UniProtKB/TrEMBL;Acc:A0A1S4GNH1]	NA	1399	0.0984331
2L	12366395	12408633	12386096	A	C	0.527273	0.28	-0.247273	9.58188	intron_variant	MODIFIER	AGAP005213	c.5822-72T>G		2L	42239	-	protein_coding_gene	AGAP029989	Myosin XV [Source:UniProtKB/TrEMBL;Acc:A0A1S4GNH1]	NA	1399	0.0984331
2L	12366395	12408633	12395770	T	A	0.173077	0.6	0.426923	9.5903	intron_variant	MODIFIER	AGAP005213	c.1221-793A>T		2L	42239	-	protein_coding_gene	AGAP029989	Myosin XV [Source:UniProtKB/TrEMBL;Acc:A0A1S4GNH1]	NA	1399	0.0984331
2L	12366395	12408633	12385951	G	A	0.415094	0.301587	-0.113507	9.58175	synonymous_variant	LOW	AGAP005213	c.5895C>T	p.Phe1965Phe	2L	42239	-	protein_coding_gene	AGAP029989	Myosin XV [Source:UniProtKB/TrEMBL;Acc:A0A1S4GNH1]	NA	1399	0.0984331
2L	12366395	12408633	12375222	T	C	0.106061	0.5	0.393939	9.5724	downstream_gene_variant	MODIFIER	AGAP005214	c.*2263A>G		2L	42239	-	protein_coding_gene	AGAP029989	Myosin XV [Source:UniProtKB/TrEMBL;Acc:A0A1S4GNH1]	NA	1399	0.0984331
2L	12366395	12408633	12375180	C	T	0.0985915	0.45283	0.354239	9.57236	intron_variant	MODIFIER	AGAP005213	c.6955-5884G>A		2L	42239	-	protein_coding_gene	AGAP029989	Myosin XV [Source:UniProtKB/TrEMBL;Acc:A0A1S4GNH1]	NA	1399	0.0984331
2L	12366395	12408633	12375771	A	C	0.0666667	0.396552	0.329885	9.57288	intron_variant	MODIFIER	AGAP005213	c.6955-6475T>G		2L	42239	-	protein_coding_gene	AGAP029989	Myosin XV [Source:UniProtKB/TrEMBL;Acc:A0A1S4GNH1]	NA	1399	0.0984331
2L	12366395	12408633	12376935	C	T	0.158416	0.259615	0.1012	9.57389	downstream_gene_variant	MODIFIER	AGAP005214	c.*550G>A		2L	42239	-	protein_coding_gene	AGAP029989	Myosin XV [Source:UniProtKB/TrEMBL;Acc:A0A1S4GNH1]	NA	1399	0.0984331
2L	12366395	12408633	12396052	C	G	0.696429	0.911111	0.214683	9.59055	intron_variant	MODIFIER	AGAP005213	c.1220+844G>C		2L	42239	-	protein_coding_gene	AGAP029989	Myosin XV [Source:UniProtKB/TrEMBL;Acc:A0A1S4GNH1]	NA	1399	0.0984331
2L	12366395	12408633	12396030	A	G	0.173077	0.529412	0.356335	9.59053	intron_variant	MODIFIER	AGAP005213	c.1220+866T>C		2L	42239	-	protein_coding_gene	AGAP029989	Myosin XV [Source:UniProtKB/TrEMBL;Acc:A0A1S4GNH1]	NA	1399	0.0984331
2L	12366395	12408633	12384838	C	G	0.196078	0.38	0.183922	9.58078	intron_variant	MODIFIER	AGAP005213	c.6954+54G>C		2L	42239	-	protein_coding_gene	AGAP029989	Myosin XV [Source:UniProtKB/TrEMBL;Acc:A0A1S4GNH1]	NA	1399	0.0984331
2L	12366395	12408633	12374945	C	A	0.125	0.5	0.375	9.57216	downstream_gene_variant	MODIFIER	AGAP005214	c.*2540G>T		2L	42239	-	protein_coding_gene	AGAP029989	Myosin XV [Source:UniProtKB/TrEMBL;Acc:A0A1S4GNH1]	NA	1399	0.0984331
2L	12366395	12408633	12374246	T	G	0.0892857	0.418182	0.328896	9.57155	downstream_gene_variant	MODIFIER	AGAP005214	c.*3239A>C		2L	42239	-	protein_coding_gene	AGAP029989	Myosin XV [Source:UniProtKB/TrEMBL;Acc:A0A1S4GNH1]	NA	1399	0.0984331
2L	12366395	12408633	12394152	A	G	0.666667	0.823529	0.156863	9.58889	synonymous_variant	LOW	AGAP005213	c.2046T>C	p.Arg682Arg	2L	42239	-	protein_coding_gene	AGAP029989	Myosin XV [Source:UniProtKB/TrEMBL;Acc:A0A1S4GNH1]	NA	1399	0.0984331
2L	12366395	12408633	12406527	C	T	0.583333	0.315789	-0.267544	9.59967	upstream_gene_variant	MODIFIER	AGAP005216	c.-5153C>T		2L	42239	-	protein_coding_gene	AGAP029989	Myosin XV [Source:UniProtKB/TrEMBL;Acc:A0A1S4GNH1]	NA	1399	0.0984331
2L	12366395	12408633	12386376	C	A	0.12963	0.5	0.37037	9.58212	intron_variant	MODIFIER	AGAP005213	c.5822-352G>T		2L	42239	-	protein_coding_gene	AGAP029989	Myosin XV [Source:UniProtKB/TrEMBL;Acc:A0A1S4GNH1]	NA	1399	0.0984331
2L	12366395	12408633	12380254	A	G	0.147541	0.465517	0.317976	9.57679	intron_variant	MODIFIER	AGAP005213	c.6954+4638T>C		2L	42239	-	protein_coding_gene	AGAP029989	Myosin XV [Source:UniProtKB/TrEMBL;Acc:A0A1S4GNH1]	NA	1399	0.0984331
2L	12366395	12408633	12380197	A	G	0.190476	0.5	0.309524	9.57674	intron_variant	MODIFIER	AGAP005213	c.6954+4695T>C		2L	42239	-	protein_coding_gene	AGAP029989	Myosin XV [Source:UniProtKB/TrEMBL;Acc:A0A1S4GNH1]	NA	1399	0.0984331
2L	12366395	12408633	12376864	C	A	0.239316	0.382353	0.143037	9.57383	downstream_gene_variant	MODIFIER	AGAP005214	c.*621G>T		2L	42239	-	protein_coding_gene	AGAP029989	Myosin XV [Source:UniProtKB/TrEMBL;Acc:A0A1S4GNH1]	NA	1399	0.0984331
2L	12366395	12408633	12396009	C	T	0.148148	0.478261	0.330113	9.59051	intron_variant	MODIFIER	AGAP005213	c.1220+887G>A		2L	42239	-	protein_coding_gene	AGAP029989	Myosin XV [Source:UniProtKB/TrEMBL;Acc:A0A1S4GNH1]	NA	1399	0.0984331
2L	12366395	12408633	12408225	T	G	0.737705	0.744681	0.00697593	9.60114	5_prime_UTR_variant	MODIFIER	AGAP005213	c.-651A>C		2L	42239	-	protein_coding_gene	AGAP029989	Myosin XV [Source:UniProtKB/TrEMBL;Acc:A0A1S4GNH1]	NA	1399	0.0984331
2L	12366395	12408633	12375097	G	T	0.111111	0.577778	0.466667	9.57229	downstream_gene_variant	MODIFIER	AGAP005214	c.*2388C>A		2L	42239	-	protein_coding_gene	AGAP029989	Myosin XV [Source:UniProtKB/TrEMBL;Acc:A0A1S4GNH1]	NA	1399	0.0984331
2L	12366395	12408633	12385879	A	T	0.491228	0.271186	-0.220042	9.58169	missense_variant	MODERATE	AGAP005213	c.5967T>A	p.Asp1989Glu	2L	42239	-	protein_coding_gene	AGAP029989	Myosin XV [Source:UniProtKB/TrEMBL;Acc:A0A1S4GNH1]	NA	1399	0.0984331
2L	12366395	12408633	12385234	G	C	0.130435	0.462963	0.332528	9.58113	synonymous_variant	LOW	AGAP005213	c.6612C>G	p.Ala2204Ala	2L	42239	-	protein_coding_gene	AGAP029989	Myosin XV [Source:UniProtKB/TrEMBL;Acc:A0A1S4GNH1]	NA	1399	0.0984331
2L	12366395	12408633	12378187	G	C	0.142857	0.40678	0.263923	9.57499	synonymous_variant	LOW	AGAP005214	c.363C>G	p.Gly121Gly	2L	42239	-	protein_coding_gene	AGAP029989	Myosin XV [Source:UniProtKB/TrEMBL;Acc:A0A1S4GNH1]	NA	1399	0.0984331
2L	12366395	12408633	12390217	G	C	0.666667	0.819672	0.153005	9.58547	intron_variant	MODIFIER	AGAP005213	c.5821+89C>G		2L	42239	-	protein_coding_gene	AGAP029989	Myosin XV [Source:UniProtKB/TrEMBL;Acc:A0A1S4GNH1]	NA	1399	0.0984331
2L	12366395	12408633	12396141	C	T	0.08	0.54386	0.46386	9.59063	intron_variant	MODIFIER	AGAP005213	c.1220+755G>A		2L	42239	-	protein_coding_gene	AGAP029989	Myosin XV [Source:UniProtKB/TrEMBL;Acc:A0A1S4GNH1]	NA	1399	0.0984331
2L	12366395	12408633	12374984	A	T	0.118644	0.482143	0.363499	9.57219	downstream_gene_variant	MODIFIER	AGAP005214	c.*2501T>A		2L	42239	-	protein_coding_gene	AGAP029989	Myosin XV [Source:UniProtKB/TrEMBL;Acc:A0A1S4GNH1]	NA	1399	0.0984331
2L	12366395	12408633	12370111	G	A	0.1	0.538462	0.438462	9.56795	intron_variant	MODIFIER	AGAP005213	c.6955-815C>T		2L	42239	-	protein_coding_gene	AGAP029989	Myosin XV [Source:UniProtKB/TrEMBL;Acc:A0A1S4GNH1]	NA	1399	0.0984331
2L	12366395	12408633	12408199	G	T	0.696429	0.777778	0.0813492	9.60112	5_prime_UTR_variant	MODIFIER	AGAP005213	c.-625C>A		2L	42239	-	protein_coding_gene	AGAP029989	Myosin XV [Source:UniProtKB/TrEMBL;Acc:A0A1S4GNH1]	NA	1399	0.0984331
2L	12366395	12408633	12397258	G	C	0.142857	0.362069	0.219212	9.5916	synonymous_variant	LOW	AGAP005213	c.858C>G	p.Ser286Ser	2L	42239	-	protein_coding_gene	AGAP029989	Myosin XV [Source:UniProtKB/TrEMBL;Acc:A0A1S4GNH1]	NA	1399	0.0984331
2L	12366395	12408633	12375131	C	A	0.1	0.545455	0.445455	9.57232	downstream_gene_variant	MODIFIER	AGAP005214	c.*2354G>T		2L	42239	-	protein_coding_gene	AGAP029989	Myosin XV [Source:UniProtKB/TrEMBL;Acc:A0A1S4GNH1]	NA	1399	0.0984331
2L	12366395	12408633	12408217	G	T	0.491525	0.191489	-0.300036	9.60114	downstream_gene_variant	MODIFIER	AGAP005215	c.*1094C>A		2L	42239	-	protein_coding_gene	AGAP029989	Myosin XV [Source:UniProtKB/TrEMBL;Acc:A0A1S4GNH1]	NA	1399	0.0984331
2L	12366395	12408633	12386646	C	G	0.163636	0.540984	0.377347	9.58236	intron_variant	MODIFIER	AGAP005213	c.5822-622G>C		2L	42239	-	protein_coding_gene	AGAP029989	Myosin XV [Source:UniProtKB/TrEMBL;Acc:A0A1S4GNH1]	NA	1399	0.0984331
2L	12366395	12408633	12381678	T	C	0.0943396	0.714286	0.619946	9.57803	upstream_gene_variant	MODIFIER	AGAP005214	c.-3129A>G		2L	42239	-	protein_coding_gene	AGAP029989	Myosin XV [Source:UniProtKB/TrEMBL;Acc:A0A1S4GNH1]	NA	1399	0.0984331
2L	12366395	12408633	12381806	A	C	0.1	0.509434	0.409434	9.57814	intron_variant	MODIFIER	AGAP005213	c.6954+3086T>G		2L	42239	-	protein_coding_gene	AGAP029989	Myosin XV [Source:UniProtKB/TrEMBL;Acc:A0A1S4GNH1]	NA	1399	0.0984331
2L	12366395	12408633	12381678	T	C	0.0943396	0.714286	0.619946	9.57803	intron_variant	MODIFIER	AGAP005213	c.6954+3214A>G		2L	42239	-	protein_coding_gene	AGAP029989	Myosin XV [Source:UniProtKB/TrEMBL;Acc:A0A1S4GNH1]	NA	1399	0.0984331
2L	12366395	12408633	12381396	C	T	0.102041	0.34375	0.241709	9.57778	intron_variant	MODIFIER	AGAP005213	c.6954+3496G>A		2L	42239	-	protein_coding_gene	AGAP029989	Myosin XV [Source:UniProtKB/TrEMBL;Acc:A0A1S4GNH1]	NA	1399	0.0984331
2L	12366395	12408633	12394095	C	G	0.52	0.389831	-0.130169	9.58884	synonymous_variant	LOW	AGAP005213	c.2103G>C	p.Pro701Pro	2L	42239	-	protein_coding_gene	AGAP029989	Myosin XV [Source:UniProtKB/TrEMBL;Acc:A0A1S4GNH1]	NA	1399	0.0984331
2L	12366395	12408633	12406527	C	T	0.583333	0.315789	-0.267544	9.59967	downstream_gene_variant	MODIFIER	AGAP005215	c.*2784G>A		2L	42239	-	protein_coding_gene	AGAP029989	Myosin XV [Source:UniProtKB/TrEMBL;Acc:A0A1S4GNH1]	NA	1399	0.0984331
2L	12366395	12408633	12408269	A	T	0.526316	0.191489	-0.334826	9.60118	downstream_gene_variant	MODIFIER	AGAP005215	c.*1042T>A		2L	42239	-	protein_coding_gene	AGAP029989	Myosin XV [Source:UniProtKB/TrEMBL;Acc:A0A1S4GNH1]	NA	1399	0.0984331
2L	12366395	12408633	12407727	T	C	0.68	0.754386	0.074386	9.60071	upstream_gene_variant	MODIFIER	AGAP005216	c.-3953T>C		2L	42239	-	protein_coding_gene	AGAP029989	Myosin XV [Source:UniProtKB/TrEMBL;Acc:A0A1S4GNH1]	NA	1399	0.0984331
2L	12366395	12408633	12380254	A	G	0.147541	0.465517	0.317976	9.57679	upstream_gene_variant	MODIFIER	AGAP005214	c.-1705T>C		2L	42239	-	protein_coding_gene	AGAP029989	Myosin XV [Source:UniProtKB/TrEMBL;Acc:A0A1S4GNH1]	NA	1399	0.0984331
2L	12366395	12408633	12380197	A	G	0.190476	0.5	0.309524	9.57674	upstream_gene_variant	MODIFIER	AGAP005214	c.-1648T>C		2L	42239	-	protein_coding_gene	AGAP029989	Myosin XV [Source:UniProtKB/TrEMBL;Acc:A0A1S4GNH1]	NA	1399	0.0984331
2L	12366395	12408633	12380139	C	A	0.16129	0.529412	0.368121	9.57669	upstream_gene_variant	MODIFIER	AGAP005214	c.-1590G>T		2L	42239	-	protein_coding_gene	AGAP029989	Myosin XV [Source:UniProtKB/TrEMBL;Acc:A0A1S4GNH1]	NA	1399	0.0984331
2L	12366395	12408633	12398343	G	A	0.698413	0.819444	0.121032	9.59254	intron_variant	MODIFIER	AGAP005213	c.127-354C>T		2L	42239	-	protein_coding_gene	AGAP029989	Myosin XV [Source:UniProtKB/TrEMBL;Acc:A0A1S4GNH1]	NA	1399	0.0984331
2L	12366395	12408633	12386861	T	C	0.12963	0.45098	0.321351	9.58254	intron_variant	MODIFIER	AGAP005213	c.5822-837A>G		2L	42239	-	protein_coding_gene	AGAP029989	Myosin XV [Source:UniProtKB/TrEMBL;Acc:A0A1S4GNH1]	NA	1399	0.0984331
2L	12366395	12408633	12376935	C	T	0.158416	0.259615	0.1012	9.57389	intron_variant	MODIFIER	AGAP005213	c.6955-7639G>A		2L	42239	-	protein_coding_gene	AGAP029989	Myosin XV [Source:UniProtKB/TrEMBL;Acc:A0A1S4GNH1]	NA	1399	0.0984331
2L	12366395	12408633	12377312	C	G	0.127273	0.566038	0.438765	9.57422	intron_variant	MODIFIER	AGAP005213	c.6954+7580G>C		2L	42239	-	protein_coding_gene	AGAP029989	Myosin XV [Source:UniProtKB/TrEMBL;Acc:A0A1S4GNH1]	NA	1399	0.0984331
2L	12366395	12408633	12389315	T	A	0.375	0.285714	-0.0892857	9.58468	intron_variant	MODIFIER	AGAP005213	c.5821+991A>T		2L	42239	-	protein_coding_gene	AGAP029989	Myosin XV [Source:UniProtKB/TrEMBL;Acc:A0A1S4GNH1]	NA	1399	0.0984331
2L	12366395	12408633	12396163	A	C	0.0930233	0.508475	0.415451	9.59064	intron_variant	MODIFIER	AGAP005213	c.1220+733T>G		2L	42239	-	protein_coding_gene	AGAP029989	Myosin XV [Source:UniProtKB/TrEMBL;Acc:A0A1S4GNH1]	NA	1399	0.0984331
2L	12366395	12408633	12396386	G	C	0.117647	0.45614	0.338493	9.59084	intron_variant	MODIFIER	AGAP005213	c.1220+510C>G		2L	42239	-	protein_coding_gene	AGAP029989	Myosin XV [Source:UniProtKB/TrEMBL;Acc:A0A1S4GNH1]	NA	1399	0.0984331
2L	12366395	12408633	12396094	A	T	0.115385	0.58	0.464615	9.59058	intron_variant	MODIFIER	AGAP005213	c.1220+802T>A		2L	42239	-	protein_coding_gene	AGAP029989	Myosin XV [Source:UniProtKB/TrEMBL;Acc:A0A1S4GNH1]	NA	1399	0.0984331
2L	12366395	12408633	12401895	C	T	0.777778	0.655738	-0.12204	9.59563	intron_variant	MODIFIER	AGAP005213	c.-62-2532G>A		2L	42239	-	protein_coding_gene	AGAP029989	Myosin XV [Source:UniProtKB/TrEMBL;Acc:A0A1S4GNH1]	NA	1399	0.0984331
2L	12366395	12408633	12391185	C	T	0.1	0.432099	0.332099	9.58631	synonymous_variant	LOW	AGAP005213	c.5013G>A	p.Thr1671Thr	2L	42239	-	protein_coding_gene	AGAP029989	Myosin XV [Source:UniProtKB/TrEMBL;Acc:A0A1S4GNH1]	NA	1399	0.0984331
2L	12366395	12408633	12386408	C	A	0.490196	0.258621	-0.231575	9.58215	intron_variant	MODIFIER	AGAP005213	c.5822-384G>T		2L	42239	-	protein_coding_gene	AGAP029989	Myosin XV [Source:UniProtKB/TrEMBL;Acc:A0A1S4GNH1]	NA	1399	0.0984331
2L	12366395	12408633	12397519	T	C	0.69697	0.773585	0.0766152	9.59183	synonymous_variant	LOW	AGAP005213	c.597A>G	p.Ala199Ala	2L	42239	-	protein_coding_gene	AGAP029989	Myosin XV [Source:UniProtKB/TrEMBL;Acc:A0A1S4GNH1]	NA	1399	0.0984331
2L	12366395	12408633	12389799	G	T	0.608696	0.903226	0.29453	9.5851	intron_variant	MODIFIER	AGAP005213	c.5821+507C>A		2L	42239	-	protein_coding_gene	AGAP029989	Myosin XV [Source:UniProtKB/TrEMBL;Acc:A0A1S4GNH1]	NA	1399	0.0984331
2L	12366395	12408633	12391599	C	T	0.5	0.388889	-0.111111	9.58667	synonymous_variant	LOW	AGAP005213	c.4599G>A	p.Leu1533Leu	2L	42239	-	protein_coding_gene	AGAP029989	Myosin XV [Source:UniProtKB/TrEMBL;Acc:A0A1S4GNH1]	NA	1399	0.0984331
2L	12366395	12408633	12408217	G	T	0.491525	0.191489	-0.300036	9.60114	upstream_gene_variant	MODIFIER	AGAP005216	c.-3463G>T		2L	42239	-	protein_coding_gene	AGAP029989	Myosin XV [Source:UniProtKB/TrEMBL;Acc:A0A1S4GNH1]	NA	1399	0.0984331
2L	12366395	12408633	12375084	G	C	0.121212	0.553191	0.431979	9.57228	downstream_gene_variant	MODIFIER	AGAP005214	c.*2401C>G		2L	42239	-	protein_coding_gene	AGAP029989	Myosin XV [Source:UniProtKB/TrEMBL;Acc:A0A1S4GNH1]	NA	1399	0.0984331
2L	12366395	12408633	12375131	C	A	0.1	0.545455	0.445455	9.57232	intron_variant	MODIFIER	AGAP005213	c.6955-5835G>T		2L	42239	-	protein_coding_gene	AGAP029989	Myosin XV [Source:UniProtKB/TrEMBL;Acc:A0A1S4GNH1]	NA	1399	0.0984331
2L	12366395	12408633	12408199	G	T	0.696429	0.777778	0.0813492	9.60112	downstream_gene_variant	MODIFIER	AGAP005215	c.*1112C>A		2L	42239	-	protein_coding_gene	AGAP029989	Myosin XV [Source:UniProtKB/TrEMBL;Acc:A0A1S4GNH1]	NA	1399	0.0984331
2L	12366395	12408633	12399816	T	G	0.372093	0.222222	-0.149871	9.59383	intron_variant	MODIFIER	AGAP005213	c.-62-453A>C		2L	42239	-	protein_coding_gene	AGAP029989	Myosin XV [Source:UniProtKB/TrEMBL;Acc:A0A1S4GNH1]	NA	1399	0.0984331
2L	12366395	12408633	12400029	A	G	0.122807	0.5	0.377193	9.59401	intron_variant	MODIFIER	AGAP005213	c.-62-666T>C		2L	42239	-	protein_coding_gene	AGAP029989	Myosin XV [Source:UniProtKB/TrEMBL;Acc:A0A1S4GNH1]	NA	1399	0.0984331
2L	12366395	12408633	12392751	G	A	0.507463	0.465517	-0.0419454	9.58767	synonymous_variant	LOW	AGAP005213	c.3447C>T	p.Phe1149Phe	2L	42239	-	protein_coding_gene	AGAP029989	Myosin XV [Source:UniProtKB/TrEMBL;Acc:A0A1S4GNH1]	NA	1399	0.0984331
2L	12366395	12408633	12386472	C	T	0.160714	0.5	0.339286	9.5822	intron_variant	MODIFIER	AGAP005213	c.5822-448G>A		2L	42239	-	protein_coding_gene	AGAP029989	Myosin XV [Source:UniProtKB/TrEMBL;Acc:A0A1S4GNH1]	NA	1399	0.0984331
2L	12366395	12408633	12375012	T	G	0.122807	0.490909	0.368102	9.57222	intron_variant	MODIFIER	AGAP005213	c.6955-5716A>C		2L	42239	-	protein_coding_gene	AGAP029989	Myosin XV [Source:UniProtKB/TrEMBL;Acc:A0A1S4GNH1]	NA	1399	0.0984331
2L	12366395	12408633	12369885	G	T	0.0862069	0.5	0.413793	9.56775	intron_variant	MODIFIER	AGAP005213	c.6955-589C>A		2L	42239	-	protein_coding_gene	AGAP029989	Myosin XV [Source:UniProtKB/TrEMBL;Acc:A0A1S4GNH1]	NA	1399	0.0984331
2L	12366395	12408633	12375421	A	G	0.133333	0.311475	0.178142	9.57257	intron_variant	MODIFIER	AGAP005213	c.6955-6125T>C		2L	42239	-	protein_coding_gene	AGAP029989	Myosin XV [Source:UniProtKB/TrEMBL;Acc:A0A1S4GNH1]	NA	1399	0.0984331
2L	12366395	12408633	12386741	C	A	0.604167	0.803571	0.199405	9.58244	intron_variant	MODIFIER	AGAP005213	c.5822-717G>T		2L	42239	-	protein_coding_gene	AGAP029989	Myosin XV [Source:UniProtKB/TrEMBL;Acc:A0A1S4GNH1]	NA	1399	0.0984331
2L	12366395	12408633	12397501	T	G	0.707692	0.826923	0.119231	9.59181	synonymous_variant	LOW	AGAP005213	c.615A>C	p.Thr205Thr	2L	42239	-	protein_coding_gene	AGAP029989	Myosin XV [Source:UniProtKB/TrEMBL;Acc:A0A1S4GNH1]	NA	1399	0.0984331
2L	12366395	12408633	12386697	C	G	0.64	0.88	0.24	9.5824	intron_variant	MODIFIER	AGAP005213	c.5822-673G>C		2L	42239	-	protein_coding_gene	AGAP029989	Myosin XV [Source:UniProtKB/TrEMBL;Acc:A0A1S4GNH1]	NA	1399	0.0984331
2L	12366395	12408633	12381798	G	A	0.0925926	0.520833	0.428241	9.57813	upstream_gene_variant	MODIFIER	AGAP005214	c.-3249C>T		2L	42239	-	protein_coding_gene	AGAP029989	Myosin XV [Source:UniProtKB/TrEMBL;Acc:A0A1S4GNH1]	NA	1399	0.0984331
2L	12366395	12408633	12406244	G	A	0.232558	0.5	0.267442	9.59942	upstream_gene_variant	MODIFIER	AGAP005216	c.-5436G>A		2L	42239	-	protein_coding_gene	AGAP029989	Myosin XV [Source:UniProtKB/TrEMBL;Acc:A0A1S4GNH1]	NA	1399	0.0984331
2L	12366395	12408633	12372870	A	T	0.152542	0.5625	0.409958	9.57035	intron_variant	MODIFIER	AGAP005213	c.6955-3574T>A		2L	42239	-	protein_coding_gene	AGAP029989	Myosin XV [Source:UniProtKB/TrEMBL;Acc:A0A1S4GNH1]	NA	1399	0.0984331
2L	12366395	12408633	12373077	C	T	0.145455	0.604167	0.458712	9.57053	intron_variant	MODIFIER	AGAP005213	c.6955-3781G>A		2L	42239	-	protein_coding_gene	AGAP029989	Myosin XV [Source:UniProtKB/TrEMBL;Acc:A0A1S4GNH1]	NA	1399	0.0984331
2L	12366395	12408633	12380139	C	A	0.16129	0.529412	0.368121	9.57669	intron_variant	MODIFIER	AGAP005213	c.6954+4753G>T		2L	42239	-	protein_coding_gene	AGAP029989	Myosin XV [Source:UniProtKB/TrEMBL;Acc:A0A1S4GNH1]	NA	1399	0.0984331
2L	12366395	12408633	12380119	A	G	0.15	0.608696	0.458696	9.57667	upstream_gene_variant	MODIFIER	AGAP005214	c.-1570T>C		2L	42239	-	protein_coding_gene	AGAP029989	Myosin XV [Source:UniProtKB/TrEMBL;Acc:A0A1S4GNH1]	NA	1399	0.0984331
2L	12366395	12408633	12406527	C	T	0.583333	0.315789	-0.267544	9.59967	intron_variant	MODIFIER	AGAP005213	c.-63+1110G>A		2L	42239	-	protein_coding_gene	AGAP029989	Myosin XV [Source:UniProtKB/TrEMBL;Acc:A0A1S4GNH1]	NA	1399	0.0984331
2L	12366395	12408633	12394356	T	A	0.52459	0.349206	-0.175384	9.58907	synonymous_variant	LOW	AGAP005213	c.1842A>T	p.Thr614Thr	2L	42239	-	protein_coding_gene	AGAP029989	Myosin XV [Source:UniProtKB/TrEMBL;Acc:A0A1S4GNH1]	NA	1399	0.0984331
2L	12366395	12408633	12377755	G	A	0.1	0.508772	0.408772	9.57461	intron_variant	MODIFIER	AGAP005213	c.6954+7137C>T		2L	42239	-	protein_coding_gene	AGAP029989	Myosin XV [Source:UniProtKB/TrEMBL;Acc:A0A1S4GNH1]	NA	1399	0.0984331
2L	12366395	12408633	12401881	G	A	0.55102	0.303571	-0.247449	9.59562	intron_variant	MODIFIER	AGAP005213	c.-62-2518C>T		2L	42239	-	protein_coding_gene	AGAP029989	Myosin XV [Source:UniProtKB/TrEMBL;Acc:A0A1S4GNH1]	NA	1399	0.0984331
2L	12366395	12408633	12391320	C	T	0.137931	0.366197	0.228266	9.58643	synonymous_variant	LOW	AGAP005213	c.4878G>A	p.Pro1626Pro	2L	42239	-	protein_coding_gene	AGAP029989	Myosin XV [Source:UniProtKB/TrEMBL;Acc:A0A1S4GNH1]	NA	1399	0.0984331
2L	12366395	12408633	12377920	C	A	0.12766	0.444444	0.316785	9.57475	intron_variant	MODIFIER	AGAP005213	c.6954+6972G>T		2L	42239	-	protein_coding_gene	AGAP029989	Myosin XV [Source:UniProtKB/TrEMBL;Acc:A0A1S4GNH1]	NA	1399	0.0984331
2L	12366395	12408633	12380149	T	C	0.149254	0.54902	0.399766	9.5767	upstream_gene_variant	MODIFIER	AGAP005214	c.-1600A>G		2L	42239	-	protein_coding_gene	AGAP029989	Myosin XV [Source:UniProtKB/TrEMBL;Acc:A0A1S4GNH1]	NA	1399	0.0984331
2L	12366395	12408633	12401511	C	G	0.380952	0.318182	-0.0627706	9.5953	intron_variant	MODIFIER	AGAP005213	c.-62-2148G>C		2L	42239	-	protein_coding_gene	AGAP029989	Myosin XV [Source:UniProtKB/TrEMBL;Acc:A0A1S4GNH1]	NA	1399	0.0984331
2L	12366395	12408633	12391575	G	A	0.169492	0.357143	0.187651	9.58665	synonymous_variant	LOW	AGAP005213	c.4623C>T	p.Asp1541Asp	2L	42239	-	protein_coding_gene	AGAP029989	Myosin XV [Source:UniProtKB/TrEMBL;Acc:A0A1S4GNH1]	NA	1399	0.0984331
2L	12366395	12408633	12386766	T	G	0.117647	0.457627	0.33998	9.58246	intron_variant	MODIFIER	AGAP005213	c.5822-742A>C		2L	42239	-	protein_coding_gene	AGAP029989	Myosin XV [Source:UniProtKB/TrEMBL;Acc:A0A1S4GNH1]	NA	1399	0.0984331
2L	12366395	12408633	12401477	C	A	0.490566	0.333333	-0.157233	9.59527	intron_variant	MODIFIER	AGAP005213	c.-62-2114G>T		2L	42239	-	protein_coding_gene	AGAP029989	Myosin XV [Source:UniProtKB/TrEMBL;Acc:A0A1S4GNH1]	NA	1399	0.0984331
2L	12366395	12408633	12380323	A	C	0.183333	0.507692	0.324359	9.57685	intron_variant	MODIFIER	AGAP005213	c.6954+4569T>G		2L	42239	-	protein_coding_gene	AGAP029989	Myosin XV [Source:UniProtKB/TrEMBL;Acc:A0A1S4GNH1]	NA	1399	0.0984331
2L	12366395	12408633	12396202	C	T	0.0714286	0.492754	0.421325	9.59068	intron_variant	MODIFIER	AGAP005213	c.1220+694G>A		2L	42239	-	protein_coding_gene	AGAP029989	Myosin XV [Source:UniProtKB/TrEMBL;Acc:A0A1S4GNH1]	NA	1399	0.0984331
2L	12366395	12408633	12389551	G	T	0.625	0.226415	-0.398585	9.58489	intron_variant	MODIFIER	AGAP005213	c.5821+755C>A		2L	42239	-	protein_coding_gene	AGAP029989	Myosin XV [Source:UniProtKB/TrEMBL;Acc:A0A1S4GNH1]	NA	1399	0.0984331
2L	12366395	12408633	12380409	C	G	0.113208	0.5	0.386792	9.57692	intron_variant	MODIFIER	AGAP005213	c.6954+4483G>C		2L	42239	-	protein_coding_gene	AGAP029989	Myosin XV [Source:UniProtKB/TrEMBL;Acc:A0A1S4GNH1]	NA	1399	0.0984331
2L	12366395	12408633	12401084	T	C	0.489796	0.315789	-0.174006	9.59493	intron_variant	MODIFIER	AGAP005213	c.-62-1721A>G		2L	42239	-	protein_coding_gene	AGAP029989	Myosin XV [Source:UniProtKB/TrEMBL;Acc:A0A1S4GNH1]	NA	1399	0.0984331
2L	12366395	12408633	12398061	G	A	0.438596	0.433962	-0.00463423	9.5923	intron_variant	MODIFIER	AGAP005213	c.127-72C>T		2L	42239	-	protein_coding_gene	AGAP029989	Myosin XV [Source:UniProtKB/TrEMBL;Acc:A0A1S4GNH1]	NA	1399	0.0984331
2L	12366395	12408633	12385120	G	A	0.535714	0.442308	-0.0934066	9.58103	synonymous_variant	LOW	AGAP005213	c.6726C>T	p.Gly2242Gly	2L	42239	-	protein_coding_gene	AGAP029989	Myosin XV [Source:UniProtKB/TrEMBL;Acc:A0A1S4GNH1]	NA	1399	0.0984331
2L	12366395	12408633	12398081	C	G	0.15	0.38	0.23	9.59231	intron_variant	MODIFIER	AGAP005213	c.127-92G>C		2L	42239	-	protein_coding_gene	AGAP029989	Myosin XV [Source:UniProtKB/TrEMBL;Acc:A0A1S4GNH1]	NA	1399	0.0984331
2L	12366395	12408633	12385717	T	C	0.151515	0.411765	0.26025	9.58155	synonymous_variant	LOW	AGAP005213	c.6129A>G	p.Gln2043Gln	2L	42239	-	protein_coding_gene	AGAP029989	Myosin XV [Source:UniProtKB/TrEMBL;Acc:A0A1S4GNH1]	NA	1399	0.0984331
2L	12366395	12408633	12407803	T	G	0.431818	0.280702	-0.151116	9.60078	upstream_gene_variant	MODIFIER	AGAP005216	c.-3877T>G		2L	42239	-	protein_coding_gene	AGAP029989	Myosin XV [Source:UniProtKB/TrEMBL;Acc:A0A1S4GNH1]	NA	1399	0.0984331
2L	12366395	12408633	12408217	G	T	0.491525	0.191489	-0.300036	9.60114	5_prime_UTR_variant	MODIFIER	AGAP005213	c.-643C>A		2L	42239	-	protein_coding_gene	AGAP029989	Myosin XV [Source:UniProtKB/TrEMBL;Acc:A0A1S4GNH1]	NA	1399	0.0984331
2L	12366395	12408633	12385657	G	A	0.52459	0.241935	-0.282655	9.58149	synonymous_variant	LOW	AGAP005213	c.6189C>T	p.Asn2063Asn	2L	42239	-	protein_coding_gene	AGAP029989	Myosin XV [Source:UniProtKB/TrEMBL;Acc:A0A1S4GNH1]	NA	1399	0.0984331
2L	12366395	12408633	12385282	C	G	0.365079	0.25	-0.115079	9.58117	synonymous_variant	LOW	AGAP005213	c.6564G>C	p.Val2188Val	2L	42239	-	protein_coding_gene	AGAP029989	Myosin XV [Source:UniProtKB/TrEMBL;Acc:A0A1S4GNH1]	NA	1399	0.0984331
2L	12366395	12408633	12378013	G	C	0.0819672	0.385965	0.303998	9.57483	intron_variant	MODIFIER	AGAP005213	c.6954+6879C>G		2L	42239	-	protein_coding_gene	AGAP029989	Myosin XV [Source:UniProtKB/TrEMBL;Acc:A0A1S4GNH1]	NA	1399	0.0984331
2L	12366395	12408633	12378013	G	C	0.0819672	0.385965	0.303998	9.57483	synonymous_variant	LOW	AGAP005214	c.537C>G	p.Ala179Ala	2L	42239	-	protein_coding_gene	AGAP029989	Myosin XV [Source:UniProtKB/TrEMBL;Acc:A0A1S4GNH1]	NA	1399	0.0984331
2L	12366395	12408633	12402703	A	C	0.4375	0.272727	-0.164773	9.59634	intron_variant	MODIFIER	AGAP005213	c.-62-3340T>G		2L	42239	-	protein_coding_gene	AGAP029989	Myosin XV [Source:UniProtKB/TrEMBL;Acc:A0A1S4GNH1]	NA	1399	0.0984331
2L	12366395	12408633	12400011	G	A	0.465517	0.285714	-0.179803	9.59399	intron_variant	MODIFIER	AGAP005213	c.-62-648C>T		2L	42239	-	protein_coding_gene	AGAP029989	Myosin XV [Source:UniProtKB/TrEMBL;Acc:A0A1S4GNH1]	NA	1399	0.0984331
2L	12366395	12408633	12391665	A	G	0.672414	0.761905	0.089491	9.58673	synonymous_variant	LOW	AGAP005213	c.4533T>C	p.Phe1511Phe	2L	42239	-	protein_coding_gene	AGAP029989	Myosin XV [Source:UniProtKB/TrEMBL;Acc:A0A1S4GNH1]	NA	1399	0.0984331
2L	12366395	12408633	12370241	A	T	0.0487805	0.515625	0.466845	9.56806	intron_variant	MODIFIER	AGAP005213	c.6955-945T>A		2L	42239	-	protein_coding_gene	AGAP029989	Myosin XV [Source:UniProtKB/TrEMBL;Acc:A0A1S4GNH1]	NA	1399	0.0984331
2L	12366395	12408633	12378751	T	C	0.115385	0.368421	0.253036	9.57548	intron_variant	MODIFIER	AGAP005213	c.6954+6141A>G		2L	42239	-	protein_coding_gene	AGAP029989	Myosin XV [Source:UniProtKB/TrEMBL;Acc:A0A1S4GNH1]	NA	1399	0.0984331
2L	12366395	12408633	12399790	A	C	0.113636	0.534483	0.420846	9.5938	intron_variant	MODIFIER	AGAP005213	c.-62-427T>G		2L	42239	-	protein_coding_gene	AGAP029989	Myosin XV [Source:UniProtKB/TrEMBL;Acc:A0A1S4GNH1]	NA	1399	0.0984331
2L	12366395	12408633	12398653	C	G	0.14	0.537037	0.397037	9.59281	intron_variant	MODIFIER	AGAP005213	c.126+523G>C		2L	42239	-	protein_coding_gene	AGAP029989	Myosin XV [Source:UniProtKB/TrEMBL;Acc:A0A1S4GNH1]	NA	1399	0.0984331
2L	12366395	12408633	12406437	G	A	0.108696	0.492308	0.383612	9.59959	upstream_gene_variant	MODIFIER	AGAP005216	c.-5243G>A		2L	42239	-	protein_coding_gene	AGAP029989	Myosin XV [Source:UniProtKB/TrEMBL;Acc:A0A1S4GNH1]	NA	1399	0.0984331
2L	12366395	12408633	12406437	G	A	0.108696	0.492308	0.383612	9.59959	downstream_gene_variant	MODIFIER	AGAP005215	c.*2874C>T		2L	42239	-	protein_coding_gene	AGAP029989	Myosin XV [Source:UniProtKB/TrEMBL;Acc:A0A1S4GNH1]	NA	1399	0.0984331
2L	12366395	12408633	12391176	C	A	0.106383	0.432432	0.326049	9.5863	synonymous_variant	LOW	AGAP005213	c.5022G>T	p.Thr1674Thr	2L	42239	-	protein_coding_gene	AGAP029989	Myosin XV [Source:UniProtKB/TrEMBL;Acc:A0A1S4GNH1]	NA	1399	0.0984331
2L	12366395	12408633	12372557	T	C	0.132075	0.5	0.367925	9.57008	downstream_gene_variant	MODIFIER	AGAP005214	c.*4928A>G		2L	42239	-	protein_coding_gene	AGAP029989	Myosin XV [Source:UniProtKB/TrEMBL;Acc:A0A1S4GNH1]	NA	1399	0.0984331
2L	12366395	12408633	12381670	G	A	0.109091	0.666667	0.557576	9.57802	intron_variant	MODIFIER	AGAP005213	c.6954+3222C>T		2L	42239	-	protein_coding_gene	AGAP029989	Myosin XV [Source:UniProtKB/TrEMBL;Acc:A0A1S4GNH1]	NA	1399	0.0984331
2L	12366395	12408633	12394026	C	T	0.38806	0.358209	-0.0298507	9.58878	synonymous_variant	LOW	AGAP005213	c.2172G>A	p.Gly724Gly	2L	42239	-	protein_coding_gene	AGAP029989	Myosin XV [Source:UniProtKB/TrEMBL;Acc:A0A1S4GNH1]	NA	1399	0.0984331
2L	12366395	12408633	12380119	A	G	0.15	0.608696	0.458696	9.57667	intron_variant	MODIFIER	AGAP005213	c.6954+4773T>C		2L	42239	-	protein_coding_gene	AGAP029989	Myosin XV [Source:UniProtKB/TrEMBL;Acc:A0A1S4GNH1]	NA	1399	0.0984331
2L	12366395	12408633	12391440	A	G	0.759259	0.772727	0.013468	9.58653	synonymous_variant	LOW	AGAP005213	c.4758T>C	p.Arg1586Arg	2L	42239	-	protein_coding_gene	AGAP029989	Myosin XV [Source:UniProtKB/TrEMBL;Acc:A0A1S4GNH1]	NA	1399	0.0984331
2L	12366395	12408633	12394203	G	A	0.555556	0.4	-0.155556	9.58894	synonymous_variant	LOW	AGAP005213	c.1995C>T	p.Tyr665Tyr	2L	42239	-	protein_coding_gene	AGAP029989	Myosin XV [Source:UniProtKB/TrEMBL;Acc:A0A1S4GNH1]	NA	1399	0.0984331
2L	12366395	12408633	12380323	A	C	0.183333	0.507692	0.324359	9.57685	upstream_gene_variant	MODIFIER	AGAP005214	c.-1774T>G		2L	42239	-	protein_coding_gene	AGAP029989	Myosin XV [Source:UniProtKB/TrEMBL;Acc:A0A1S4GNH1]	NA	1399	0.0984331
2L	12366395	12408633	12401784	C	T	0.232558	0.350877	0.118319	9.59554	intron_variant	MODIFIER	AGAP005213	c.-62-2421G>A		2L	42239	-	protein_coding_gene	AGAP029989	Myosin XV [Source:UniProtKB/TrEMBL;Acc:A0A1S4GNH1]	NA	1399	0.0984331
2L	12366395	12408633	12378654	C	A	0.115385	0.428571	0.313187	9.57539	upstream_gene_variant	MODIFIER	AGAP005214	c.-105G>T		2L	42239	-	protein_coding_gene	AGAP029989	Myosin XV [Source:UniProtKB/TrEMBL;Acc:A0A1S4GNH1]	NA	1399	0.0984331
2L	12366395	12408633	12389724	G	A	0.534884	0.263158	-0.271726	9.58504	intron_variant	MODIFIER	AGAP005213	c.5821+582C>T		2L	42239	-	protein_coding_gene	AGAP029989	Myosin XV [Source:UniProtKB/TrEMBL;Acc:A0A1S4GNH1]	NA	1399	0.0984331
2L	12366395	12408633	12391452	C	T	0.618182	0.393443	-0.224739	9.58654	synonymous_variant	LOW	AGAP005213	c.4746G>A	p.Lys1582Lys	2L	42239	-	protein_coding_gene	AGAP029989	Myosin XV [Source:UniProtKB/TrEMBL;Acc:A0A1S4GNH1]	NA	1399	0.0984331
2L	12366395	12408633	12380149	T	C	0.149254	0.54902	0.399766	9.5767	intron_variant	MODIFIER	AGAP005213	c.6954+4743A>G		2L	42239	-	protein_coding_gene	AGAP029989	Myosin XV [Source:UniProtKB/TrEMBL;Acc:A0A1S4GNH1]	NA	1399	0.0984331
2L	12366395	12408633	12401505	C	T	0.409091	0.305556	-0.103535	9.5953	intron_variant	MODIFIER	AGAP005213	c.-62-2142G>A		2L	42239	-	protein_coding_gene	AGAP029989	Myosin XV [Source:UniProtKB/TrEMBL;Acc:A0A1S4GNH1]	NA	1399	0.0984331
2L	12366395	12408633	12401292	G	A	0.454545	0.307692	-0.146853	9.59511	intron_variant	MODIFIER	AGAP005213	c.-62-1929C>T		2L	42239	-	protein_coding_gene	AGAP029989	Myosin XV [Source:UniProtKB/TrEMBL;Acc:A0A1S4GNH1]	NA	1399	0.0984331
2L	12366395	12408633	12378169	C	T	0.127273	0.389831	0.262558	9.57497	synonymous_variant	LOW	AGAP005214	c.381G>A	p.Val127Val	2L	42239	-	protein_coding_gene	AGAP029989	Myosin XV [Source:UniProtKB/TrEMBL;Acc:A0A1S4GNH1]	NA	1399	0.0984331
2L	12366395	12408633	12380641	C	T	0.0769231	0.477612	0.400689	9.57712	upstream_gene_variant	MODIFIER	AGAP005214	c.-2092G>A		2L	42239	-	protein_coding_gene	AGAP029989	Myosin XV [Source:UniProtKB/TrEMBL;Acc:A0A1S4GNH1]	NA	1399	0.0984331
2L	12366395	12408633	12398891	A	C	0.615385	0.823529	0.208145	9.59302	intron_variant	MODIFIER	AGAP005213	c.126+285T>G		2L	42239	-	protein_coding_gene	AGAP029989	Myosin XV [Source:UniProtKB/TrEMBL;Acc:A0A1S4GNH1]	NA	1399	0.0984331
2L	12366395	12408633	12380501	G	C	0.075	0.5	0.425	9.577	upstream_gene_variant	MODIFIER	AGAP005214	c.-1952C>G		2L	42239	-	protein_coding_gene	AGAP029989	Myosin XV [Source:UniProtKB/TrEMBL;Acc:A0A1S4GNH1]	NA	1399	0.0984331
2L	12366395	12408633	12391998	G	A	0.472727	0.288889	-0.183838	9.58702	synonymous_variant	LOW	AGAP005213	c.4200C>T	p.Ala1400Ala	2L	42239	-	protein_coding_gene	AGAP029989	Myosin XV [Source:UniProtKB/TrEMBL;Acc:A0A1S4GNH1]	NA	1399	0.0984331
2L	12366395	12408633	12386552	C	T	0.454545	0.322034	-0.132512	9.58227	intron_variant	MODIFIER	AGAP005213	c.5822-528G>A		2L	42239	-	protein_coding_gene	AGAP029989	Myosin XV [Source:UniProtKB/TrEMBL;Acc:A0A1S4GNH1]	NA	1399	0.0984331
2L	12366395	12408633	12379013	C	T	0.122807	0.413793	0.290986	9.57571	upstream_gene_variant	MODIFIER	AGAP005214	c.-464G>A		2L	42239	-	protein_coding_gene	AGAP029989	Myosin XV [Source:UniProtKB/TrEMBL;Acc:A0A1S4GNH1]	NA	1399	0.0984331
2L	12366395	12408633	12391614	G	C	0.678571	0.729167	0.0505952	9.58668	synonymous_variant	LOW	AGAP005213	c.4584C>G	p.Ala1528Ala	2L	42239	-	protein_coding_gene	AGAP029989	Myosin XV [Source:UniProtKB/TrEMBL;Acc:A0A1S4GNH1]	NA	1399	0.0984331
2L	12366395	12408633	12379107	G	A	0.104478	0.5	0.395522	9.57579	upstream_gene_variant	MODIFIER	AGAP005214	c.-558C>T		2L	42239	-	protein_coding_gene	AGAP029989	Myosin XV [Source:UniProtKB/TrEMBL;Acc:A0A1S4GNH1]	NA	1399	0.0984331
2L	12366395	12408633	12389817	G	A	0.208333	0.566667	0.358333	9.58512	intron_variant	MODIFIER	AGAP005213	c.5821+489C>T		2L	42239	-	protein_coding_gene	AGAP029989	Myosin XV [Source:UniProtKB/TrEMBL;Acc:A0A1S4GNH1]	NA	1399	0.0984331
2L	12366395	12408633	12378022	G	A	0.0689655	0.428571	0.359606	9.57484	intron_variant	MODIFIER	AGAP005213	c.6954+6870C>T		2L	42239	-	protein_coding_gene	AGAP029989	Myosin XV [Source:UniProtKB/TrEMBL;Acc:A0A1S4GNH1]	NA	1399	0.0984331
2L	12366395	12408633	12375012	T	G	0.122807	0.490909	0.368102	9.57222	downstream_gene_variant	MODIFIER	AGAP005214	c.*2473A>C		2L	42239	-	protein_coding_gene	AGAP029989	Myosin XV [Source:UniProtKB/TrEMBL;Acc:A0A1S4GNH1]	NA	1399	0.0984331
2L	12366395	12408633	12390278	C	T	0.465116	0.333333	-0.131783	9.58552	intron_variant	MODIFIER	AGAP005213	c.5821+28G>A		2L	42239	-	protein_coding_gene	AGAP029989	Myosin XV [Source:UniProtKB/TrEMBL;Acc:A0A1S4GNH1]	NA	1399	0.0984331
2L	12366395	12408633	12367000	A	G	0.0943396	0.509804	0.415464	9.56523	downstream_gene_variant	MODIFIER	AGAP005212	c.*3645A>G		2L	42239	-	protein_coding_gene	AGAP029989	Myosin XV [Source:UniProtKB/TrEMBL;Acc:A0A1S4GNH1]	NA	1399	0.0984331
2L	12366395	12408633	12406463	A	G	0.702128	0.745763	0.0436351	9.59961	intron_variant	MODIFIER	AGAP005213	c.-63+1174T>C		2L	42239	-	protein_coding_gene	AGAP029989	Myosin XV [Source:UniProtKB/TrEMBL;Acc:A0A1S4GNH1]	NA	1399	0.0984331
2L	12366395	12408633	12380629	C	T	0.104167	0.470588	0.366422	9.57711	upstream_gene_variant	MODIFIER	AGAP005214	c.-2080G>A		2L	42239	-	protein_coding_gene	AGAP029989	Myosin XV [Source:UniProtKB/TrEMBL;Acc:A0A1S4GNH1]	NA	1399	0.0984331
2L	12366395	12408633	12392562	T	G	0.722222	0.851064	0.128842	9.58751	synonymous_variant	LOW	AGAP005213	c.3636A>C	p.Gly1212Gly	2L	42239	-	protein_coding_gene	AGAP029989	Myosin XV [Source:UniProtKB/TrEMBL;Acc:A0A1S4GNH1]	NA	1399	0.0984331
2L	12366395	12408633	12378169	C	T	0.127273	0.389831	0.262558	9.57497	intron_variant	MODIFIER	AGAP005213	c.6954+6723G>A		2L	42239	-	protein_coding_gene	AGAP029989	Myosin XV [Source:UniProtKB/TrEMBL;Acc:A0A1S4GNH1]	NA	1399	0.0984331
2L	12366395	12408633	12373077	C	T	0.145455	0.604167	0.458712	9.57053	downstream_gene_variant	MODIFIER	AGAP005214	c.*4408G>A		2L	42239	-	protein_coding_gene	AGAP029989	Myosin XV [Source:UniProtKB/TrEMBL;Acc:A0A1S4GNH1]	NA	1399	0.0984331
2L	12366395	12408633	12370175	G	A	0.0769231	0.542857	0.465934	9.568	intron_variant	MODIFIER	AGAP005213	c.6955-879C>T		2L	42239	-	protein_coding_gene	AGAP029989	Myosin XV [Source:UniProtKB/TrEMBL;Acc:A0A1S4GNH1]	NA	1399	0.0984331
2L	12366395	12408633	12378751	T	C	0.115385	0.368421	0.253036	9.57548	upstream_gene_variant	MODIFIER	AGAP005214	c.-202A>G		2L	42239	-	protein_coding_gene	AGAP029989	Myosin XV [Source:UniProtKB/TrEMBL;Acc:A0A1S4GNH1]	NA	1399	0.0984331
2L	12366395	12408633	12399333	A	G	0.58	0.84	0.26	9.5934	5_prime_UTR_variant	MODIFIER	AGAP005213	c.-32T>C		2L	42239	-	protein_coding_gene	AGAP029989	Myosin XV [Source:UniProtKB/TrEMBL;Acc:A0A1S4GNH1]	NA	1399	0.0984331
2L	12366395	12408633	12398177	G	T	0.232143	0.462687	0.230544	9.5924	intron_variant	MODIFIER	AGAP005213	c.127-188C>A		2L	42239	-	protein_coding_gene	AGAP029989	Myosin XV [Source:UniProtKB/TrEMBL;Acc:A0A1S4GNH1]	NA	1399	0.0984331
2L	12366395	12408633	12372811	T	C	0.12963	0.611111	0.481481	9.5703	downstream_gene_variant	MODIFIER	AGAP005214	c.*4674A>G		2L	42239	-	protein_coding_gene	AGAP029989	Myosin XV [Source:UniProtKB/TrEMBL;Acc:A0A1S4GNH1]	NA	1399	0.0984331
2L	12366395	12408633	12405219	T	C	0.709091	0.820896	0.111805	9.59853	intron_variant	MODIFIER	AGAP005213	c.-63+2418A>G		2L	42239	-	protein_coding_gene	AGAP029989	Myosin XV [Source:UniProtKB/TrEMBL;Acc:A0A1S4GNH1]	NA	1399	0.0984331
2L	12366395	12408633	12406244	G	A	0.232558	0.5	0.267442	9.59942	intron_variant	MODIFIER	AGAP005213	c.-63+1393C>T		2L	42239	-	protein_coding_gene	AGAP029989	Myosin XV [Source:UniProtKB/TrEMBL;Acc:A0A1S4GNH1]	NA	1399	0.0984331
2L	12366395	12408633	12390228	C	T	0.1875	0.460317	0.272817	9.58548	intron_variant	MODIFIER	AGAP005213	c.5821+78G>A		2L	42239	-	protein_coding_gene	AGAP029989	Myosin XV [Source:UniProtKB/TrEMBL;Acc:A0A1S4GNH1]	NA	1399	0.0984331
2L	12366395	12408633	12399924	C	T	0.576923	0.779412	0.202489	9.59392	intron_variant	MODIFIER	AGAP005213	c.-62-561G>A		2L	42239	-	protein_coding_gene	AGAP029989	Myosin XV [Source:UniProtKB/TrEMBL;Acc:A0A1S4GNH1]	NA	1399	0.0984331
2L	12366395	12408633	12372495	A	T	0.102041	0.491525	0.389485	9.57002	intron_variant	MODIFIER	AGAP005213	c.6955-3199T>A		2L	42239	-	protein_coding_gene	AGAP029989	Myosin XV [Source:UniProtKB/TrEMBL;Acc:A0A1S4GNH1]	NA	1399	0.0984331
2L	12366395	12408633	12394041	G	A	0.471429	0.375	-0.0964286	9.5888	synonymous_variant	LOW	AGAP005213	c.2157C>T	p.Gly719Gly	2L	42239	-	protein_coding_gene	AGAP029989	Myosin XV [Source:UniProtKB/TrEMBL;Acc:A0A1S4GNH1]	NA	1399	0.0984331
2L	12366395	12408633	12379166	C	A	0.0983607	0.555556	0.457195	9.57584	upstream_gene_variant	MODIFIER	AGAP005214	c.-617G>T		2L	42239	-	protein_coding_gene	AGAP029989	Myosin XV [Source:UniProtKB/TrEMBL;Acc:A0A1S4GNH1]	NA	1399	0.0984331
2L	12366395	12408633	12401540	A	C	0.425532	0.318182	-0.10735	9.59533	intron_variant	MODIFIER	AGAP005213	c.-62-2177T>G		2L	42239	-	protein_coding_gene	AGAP029989	Myosin XV [Source:UniProtKB/TrEMBL;Acc:A0A1S4GNH1]	NA	1399	0.0984331
2L	12366395	12408633	12367470	C	T	0.0869565	0.539683	0.452726	9.56564	synonymous_variant	LOW	AGAP005213	c.8520G>A	p.Leu2840Leu	2L	42239	-	protein_coding_gene	AGAP029989	Myosin XV [Source:UniProtKB/TrEMBL;Acc:A0A1S4GNH1]	NA	1399	0.0984331
2L	12366395	12408633	12369901	A	C	0.12963	0.462963	0.333333	9.56776	intron_variant	MODIFIER	AGAP005213	c.6955-605T>G		2L	42239	-	protein_coding_gene	AGAP029989	Myosin XV [Source:UniProtKB/TrEMBL;Acc:A0A1S4GNH1]	NA	1399	0.0984331
2L	12366395	12408633	12378654	C	A	0.115385	0.428571	0.313187	9.57539	intron_variant	MODIFIER	AGAP005213	c.6954+6238G>T		2L	42239	-	protein_coding_gene	AGAP029989	Myosin XV [Source:UniProtKB/TrEMBL;Acc:A0A1S4GNH1]	NA	1399	0.0984331
2L	12366395	12408633	12380564	A	T	0.113636	0.5	0.386364	9.57706	upstream_gene_variant	MODIFIER	AGAP005214	c.-2015T>A		2L	42239	-	protein_coding_gene	AGAP029989	Myosin XV [Source:UniProtKB/TrEMBL;Acc:A0A1S4GNH1]	NA	1399	0.0984331
2L	12366395	12408633	12401278	A	T	0.627907	0.761194	0.133287	9.5951	intron_variant	MODIFIER	AGAP005213	c.-62-1915T>A		2L	42239	-	protein_coding_gene	AGAP029989	Myosin XV [Source:UniProtKB/TrEMBL;Acc:A0A1S4GNH1]	NA	1399	0.0984331
2L	12366395	12408633	12401432	G	C	0.517857	0.322034	-0.195823	9.59523	intron_variant	MODIFIER	AGAP005213	c.-62-2069C>G		2L	42239	-	protein_coding_gene	AGAP029989	Myosin XV [Source:UniProtKB/TrEMBL;Acc:A0A1S4GNH1]	NA	1399	0.0984331
2L	12366395	12408633	12401105	G	T	0.208333	0.339623	0.131289	9.59495	intron_variant	MODIFIER	AGAP005213	c.-62-1742C>A		2L	42239	-	protein_coding_gene	AGAP029989	Myosin XV [Source:UniProtKB/TrEMBL;Acc:A0A1S4GNH1]	NA	1399	0.0984331
2L	12366395	12408633	12379013	C	T	0.122807	0.413793	0.290986	9.57571	intron_variant	MODIFIER	AGAP005213	c.6954+5879G>A		2L	42239	-	protein_coding_gene	AGAP029989	Myosin XV [Source:UniProtKB/TrEMBL;Acc:A0A1S4GNH1]	NA	1399	0.0984331
2L	12366395	12408633	12381210	T	A	0.152174	0.457627	0.305453	9.57762	upstream_gene_variant	MODIFIER	AGAP005214	c.-2661A>T		2L	42239	-	protein_coding_gene	AGAP029989	Myosin XV [Source:UniProtKB/TrEMBL;Acc:A0A1S4GNH1]	NA	1399	0.0984331
2L	12366395	12408633	12392643	C	T	0.5	0.344828	-0.155172	9.58758	synonymous_variant	LOW	AGAP005213	c.3555G>A	p.Pro1185Pro	2L	42239	-	protein_coding_gene	AGAP029989	Myosin XV [Source:UniProtKB/TrEMBL;Acc:A0A1S4GNH1]	NA	1399	0.0984331
2L	12366395	12408633	12391622	G	A	0.553571	0.326531	-0.227041	9.58669	synonymous_variant	LOW	AGAP005213	c.4576C>T	p.Leu1526Leu	2L	42239	-	protein_coding_gene	AGAP029989	Myosin XV [Source:UniProtKB/TrEMBL;Acc:A0A1S4GNH1]	NA	1399	0.0984331
2L	12366395	12408633	12380409	C	G	0.113208	0.5	0.386792	9.57692	upstream_gene_variant	MODIFIER	AGAP005214	c.-1860G>C		2L	42239	-	protein_coding_gene	AGAP029989	Myosin XV [Source:UniProtKB/TrEMBL;Acc:A0A1S4GNH1]	NA	1399	0.0984331
2L	12366395	12408633	12368575	C	T	0.075	0.566038	0.491038	9.56661	intron_variant	MODIFIER	AGAP005213	c.7605-63G>A		2L	42239	-	protein_coding_gene	AGAP029989	Myosin XV [Source:UniProtKB/TrEMBL;Acc:A0A1S4GNH1]	NA	1399	0.0984331
2L	12366395	12408633	12390424	C	T	0.574074	0.38	-0.194074	9.58565	synonymous_variant	LOW	AGAP005213	c.5703G>A	p.Gln1901Gln	2L	42239	-	protein_coding_gene	AGAP029989	Myosin XV [Source:UniProtKB/TrEMBL;Acc:A0A1S4GNH1]	NA	1399	0.0984331
2L	12366395	12408633	12378022	G	A	0.0689655	0.428571	0.359606	9.57484	synonymous_variant	LOW	AGAP005214	c.528C>T	p.Cys176Cys	2L	42239	-	protein_coding_gene	AGAP029989	Myosin XV [Source:UniProtKB/TrEMBL;Acc:A0A1S4GNH1]	NA	1399	0.0984331
2L	12366395	12408633	12367275	T	G	0.09375	0.421053	0.327303	9.56547	synonymous_variant	LOW	AGAP005213	c.8715A>C	p.Ser2905Ser	2L	42239	-	protein_coding_gene	AGAP029989	Myosin XV [Source:UniProtKB/TrEMBL;Acc:A0A1S4GNH1]	NA	1399	0.0984331
2L	12366395	12408633	12378196	A	G	0.157895	0.416667	0.258772	9.57499	intron_variant	MODIFIER	AGAP005213	c.6954+6696T>C		2L	42239	-	protein_coding_gene	AGAP029989	Myosin XV [Source:UniProtKB/TrEMBL;Acc:A0A1S4GNH1]	NA	1399	0.0984331
2L	12366395	12408633	12399686	G	T	0.238095	0.627119	0.389023	9.59371	intron_variant	MODIFIER	AGAP005213	c.-62-323C>A		2L	42239	-	protein_coding_gene	AGAP029989	Myosin XV [Source:UniProtKB/TrEMBL;Acc:A0A1S4GNH1]	NA	1399	0.0984331
2L	12366395	12408633	12399800	C	T	0.355556	0.25	-0.105556	9.59381	intron_variant	MODIFIER	AGAP005213	c.-62-437G>A		2L	42239	-	protein_coding_gene	AGAP029989	Myosin XV [Source:UniProtKB/TrEMBL;Acc:A0A1S4GNH1]	NA	1399	0.0984331
2L	12366395	12408633	12378187	G	C	0.142857	0.40678	0.263923	9.57499	intron_variant	MODIFIER	AGAP005213	c.6954+6705C>G		2L	42239	-	protein_coding_gene	AGAP029989	Myosin XV [Source:UniProtKB/TrEMBL;Acc:A0A1S4GNH1]	NA	1399	0.0984331
2L	12366395	12408633	12399795	T	G	0.488889	0.766667	0.277778	9.59381	intron_variant	MODIFIER	AGAP005213	c.-62-432A>C		2L	42239	-	protein_coding_gene	AGAP029989	Myosin XV [Source:UniProtKB/TrEMBL;Acc:A0A1S4GNH1]	NA	1399	0.0984331
2L	12366395	12408633	12377707	G	A	0.107143	0.478873	0.37173	9.57457	intron_variant	MODIFIER	AGAP005213	c.6954+7185C>T		2L	42239	-	protein_coding_gene	AGAP029989	Myosin XV [Source:UniProtKB/TrEMBL;Acc:A0A1S4GNH1]	NA	1399	0.0984331
2L	12366395	12408633	12372811	T	C	0.12963	0.611111	0.481481	9.5703	intron_variant	MODIFIER	AGAP005213	c.6955-3515A>G		2L	42239	-	protein_coding_gene	AGAP029989	Myosin XV [Source:UniProtKB/TrEMBL;Acc:A0A1S4GNH1]	NA	1399	0.0984331
2L	12366395	12408633	12392672	A	C	0.607843	0.809524	0.201681	9.58761	missense_variant	MODERATE	AGAP005213	c.3526T>G	p.Ser1176Ala	2L	42239	-	protein_coding_gene	AGAP029989	Myosin XV [Source:UniProtKB/TrEMBL;Acc:A0A1S4GNH1]	NA	1399	0.0984331
2L	12366395	12408633	12367872	C	A	0.105263	0.45614	0.350877	9.56599	downstream_gene_variant	MODIFIER	AGAP005212	c.*4517C>A		2L	42239	-	protein_coding_gene	AGAP029989	Myosin XV [Source:UniProtKB/TrEMBL;Acc:A0A1S4GNH1]	NA	1399	0.0984331
2L	12366395	12408633	12391128	T	C	0.132075	0.410959	0.278883	9.58626	synonymous_variant	LOW	AGAP005213	c.5070A>G	p.Pro1690Pro	2L	42239	-	protein_coding_gene	AGAP029989	Myosin XV [Source:UniProtKB/TrEMBL;Acc:A0A1S4GNH1]	NA	1399	0.0984331
2L	12366395	12408633	12391308	G	C	0.65	0.76	0.11	9.58642	synonymous_variant	LOW	AGAP005213	c.4890C>G	p.Pro1630Pro	2L	42239	-	protein_coding_gene	AGAP029989	Myosin XV [Source:UniProtKB/TrEMBL;Acc:A0A1S4GNH1]	NA	1399	0.0984331
2L	12366395	12408633	12400893	A	T	0.218182	0.509434	0.291252	9.59476	intron_variant	MODIFIER	AGAP005213	c.-62-1530T>A		2L	42239	-	protein_coding_gene	AGAP029989	Myosin XV [Source:UniProtKB/TrEMBL;Acc:A0A1S4GNH1]	NA	1399	0.0984331
2L	12366395	12408633	12380791	G	A	0.0444444	0.423077	0.378632	9.57726	upstream_gene_variant	MODIFIER	AGAP005214	c.-2242C>T		2L	42239	-	protein_coding_gene	AGAP029989	Myosin XV [Source:UniProtKB/TrEMBL;Acc:A0A1S4GNH1]	NA	1399	0.0984331
2L	12366395	12408633	12401764	T	G	0.266667	0.321429	0.0547619	9.59552	intron_variant	MODIFIER	AGAP005213	c.-62-2401A>C		2L	42239	-	protein_coding_gene	AGAP029989	Myosin XV [Source:UniProtKB/TrEMBL;Acc:A0A1S4GNH1]	NA	1399	0.0984331
2L	12366395	12408633	12408244	A	G	0.545455	0.22	-0.325455	9.60116	downstream_gene_variant	MODIFIER	AGAP005215	c.*1067T>C		2L	42239	-	protein_coding_gene	AGAP029989	Myosin XV [Source:UniProtKB/TrEMBL;Acc:A0A1S4GNH1]	NA	1399	0.0984331
2L	12366395	12408633	12367119	C	A	0.170213	0.446429	0.276216	9.56534	downstream_gene_variant	MODIFIER	AGAP005212	c.*3764C>A		2L	42239	-	protein_coding_gene	AGAP029989	Myosin XV [Source:UniProtKB/TrEMBL;Acc:A0A1S4GNH1]	NA	1399	0.0984331
2L	12366395	12408633	12379107	G	A	0.104478	0.5	0.395522	9.57579	intron_variant	MODIFIER	AGAP005213	c.6954+5785C>T		2L	42239	-	protein_coding_gene	AGAP029989	Myosin XV [Source:UniProtKB/TrEMBL;Acc:A0A1S4GNH1]	NA	1399	0.0984331
2L	12366395	12408633	12400078	G	T	0.479167	0.321429	-0.157738	9.59405	intron_variant	MODIFIER	AGAP005213	c.-62-715C>A		2L	42239	-	protein_coding_gene	AGAP029989	Myosin XV [Source:UniProtKB/TrEMBL;Acc:A0A1S4GNH1]	NA	1399	0.0984331
2L	12366395	12408633	12406244	G	A	0.232558	0.5	0.267442	9.59942	downstream_gene_variant	MODIFIER	AGAP005215	c.*3067C>T		2L	42239	-	protein_coding_gene	AGAP029989	Myosin XV [Source:UniProtKB/TrEMBL;Acc:A0A1S4GNH1]	NA	1399	0.0984331
2L	12366395	12408633	12380641	C	T	0.0769231	0.477612	0.400689	9.57712	intron_variant	MODIFIER	AGAP005213	c.6954+4251G>A		2L	42239	-	protein_coding_gene	AGAP029989	Myosin XV [Source:UniProtKB/TrEMBL;Acc:A0A1S4GNH1]	NA	1399	0.0984331
2L	12366395	12408633	12379166	C	A	0.0983607	0.555556	0.457195	9.57584	intron_variant	MODIFIER	AGAP005213	c.6954+5726G>T		2L	42239	-	protein_coding_gene	AGAP029989	Myosin XV [Source:UniProtKB/TrEMBL;Acc:A0A1S4GNH1]	NA	1399	0.0984331
2L	12366395	12408633	12367119	C	A	0.170213	0.446429	0.276216	9.56534	synonymous_variant	LOW	AGAP005213	c.8871G>T	p.Leu2957Leu	2L	42239	-	protein_coding_gene	AGAP029989	Myosin XV [Source:UniProtKB/TrEMBL;Acc:A0A1S4GNH1]	NA	1399	0.0984331
2L	12366395	12408633	12391605	C	T	0.137931	0.377358	0.239427	9.58668	synonymous_variant	LOW	AGAP005213	c.4593G>A	p.Gln1531Gln	2L	42239	-	protein_coding_gene	AGAP029989	Myosin XV [Source:UniProtKB/TrEMBL;Acc:A0A1S4GNH1]	NA	1399	0.0984331
2L	12366395	12408633	12368575	C	T	0.075	0.566038	0.491038	9.56661	downstream_gene_variant	MODIFIER	AGAP005212	c.*5220C>T		2L	42239	-	protein_coding_gene	AGAP029989	Myosin XV [Source:UniProtKB/TrEMBL;Acc:A0A1S4GNH1]	NA	1399	0.0984331
2L	12366395	12408633	12368617	G	A	0.0945946	0.473684	0.37909	9.56664	intron_variant	MODIFIER	AGAP005213	c.7604+30C>T		2L	42239	-	protein_coding_gene	AGAP029989	Myosin XV [Source:UniProtKB/TrEMBL;Acc:A0A1S4GNH1]	NA	1399	0.0984331
2L	12366395	12408633	12368479	T	C	0.0877193	0.473684	0.385965	9.56652	synonymous_variant	LOW	AGAP005213	c.7638A>G	p.Arg2546Arg	2L	42239	-	protein_coding_gene	AGAP029989	Myosin XV [Source:UniProtKB/TrEMBL;Acc:A0A1S4GNH1]	NA	1399	0.0984331
2L	12366395	12408633	12390337	C	T	0.490566	0.352941	-0.137625	9.58557	synonymous_variant	LOW	AGAP005213	c.5790G>A	p.Glu1930Glu	2L	42239	-	protein_coding_gene	AGAP029989	Myosin XV [Source:UniProtKB/TrEMBL;Acc:A0A1S4GNH1]	NA	1399	0.0984331
2L	12366395	12408633	12401903	C	T	0.535714	0.295082	-0.240632	9.59564	intron_variant	MODIFIER	AGAP005213	c.-62-2540G>A		2L	42239	-	protein_coding_gene	AGAP029989	Myosin XV [Source:UniProtKB/TrEMBL;Acc:A0A1S4GNH1]	NA	1399	0.0984331
2L	12366395	12408633	12399547	A	G	0.585366	0.25	-0.335366	9.59359	intron_variant	MODIFIER	AGAP005213	c.-62-184T>C		2L	42239	-	protein_coding_gene	AGAP029989	Myosin XV [Source:UniProtKB/TrEMBL;Acc:A0A1S4GNH1]	NA	1399	0.0984331
2L	12366395	12408633	12377755	G	A	0.1	0.508772	0.408772	9.57461	synonymous_variant	LOW	AGAP005214	c.795C>T	p.Ser265Ser	2L	42239	-	protein_coding_gene	AGAP029989	Myosin XV [Source:UniProtKB/TrEMBL;Acc:A0A1S4GNH1]	NA	1399	0.0984331
2L	12366395	12408633	12389538	G	A	0.645833	0.240741	-0.405093	9.58488	intron_variant	MODIFIER	AGAP005213	c.5821+768C>T		2L	42239	-	protein_coding_gene	AGAP029989	Myosin XV [Source:UniProtKB/TrEMBL;Acc:A0A1S4GNH1]	NA	1399	0.0984331
2L	12366395	12408633	12377920	C	A	0.12766	0.444444	0.316785	9.57475	synonymous_variant	LOW	AGAP005214	c.630G>T	p.Gly210Gly	2L	42239	-	protein_coding_gene	AGAP029989	Myosin XV [Source:UniProtKB/TrEMBL;Acc:A0A1S4GNH1]	NA	1399	0.0984331
2L	12366395	12408633	12400428	T	C	0.675	0.704918	0.029918	9.59436	intron_variant	MODIFIER	AGAP005213	c.-62-1065A>G		2L	42239	-	protein_coding_gene	AGAP029989	Myosin XV [Source:UniProtKB/TrEMBL;Acc:A0A1S4GNH1]	NA	1399	0.0984331
2L	12366395	12408633	12380564	A	T	0.113636	0.5	0.386364	9.57706	intron_variant	MODIFIER	AGAP005213	c.6954+4328T>A		2L	42239	-	protein_coding_gene	AGAP029989	Myosin XV [Source:UniProtKB/TrEMBL;Acc:A0A1S4GNH1]	NA	1399	0.0984331
2L	12366395	12408633	12402055	T	C	0.208333	0.436364	0.22803	9.59577	intron_variant	MODIFIER	AGAP005213	c.-62-2692A>G		2L	42239	-	protein_coding_gene	AGAP029989	Myosin XV [Source:UniProtKB/TrEMBL;Acc:A0A1S4GNH1]	NA	1399	0.0984331
2L	12366395	12408633	12392241	A	G	0.25	0.425532	0.175532	9.58723	synonymous_variant	LOW	AGAP005213	c.3957T>C	p.His1319His	2L	42239	-	protein_coding_gene	AGAP029989	Myosin XV [Source:UniProtKB/TrEMBL;Acc:A0A1S4GNH1]	NA	1399	0.0984331
2L	12366395	12408633	12405219	T	C	0.709091	0.820896	0.111805	9.59853	downstream_gene_variant	MODIFIER	AGAP005215	c.*4092A>G		2L	42239	-	protein_coding_gene	AGAP029989	Myosin XV [Source:UniProtKB/TrEMBL;Acc:A0A1S4GNH1]	NA	1399	0.0984331
2L	12366395	12408633	12372428	G	C	0.173913	0.474576	0.300663	9.56997	intron_variant	MODIFIER	AGAP005213	c.6955-3132C>G		2L	42239	-	protein_coding_gene	AGAP029989	Myosin XV [Source:UniProtKB/TrEMBL;Acc:A0A1S4GNH1]	NA	1399	0.0984331
2L	12366395	12408633	12372495	A	T	0.102041	0.491525	0.389485	9.57002	downstream_gene_variant	MODIFIER	AGAP005214	c.*4990T>A		2L	42239	-	protein_coding_gene	AGAP029989	Myosin XV [Source:UniProtKB/TrEMBL;Acc:A0A1S4GNH1]	NA	1399	0.0984331
2L	12366395	12408633	12367872	C	A	0.105263	0.45614	0.350877	9.56599	intron_variant	MODIFIER	AGAP005213	c.8145-27G>T		2L	42239	-	protein_coding_gene	AGAP029989	Myosin XV [Source:UniProtKB/TrEMBL;Acc:A0A1S4GNH1]	NA	1399	0.0984331
2L	12366395	12408633	12390943	C	G	0.0847458	0.442857	0.358111	9.5861	missense_variant	MODERATE	AGAP005213	c.5255G>C	p.Ser1752Thr	2L	42239	-	protein_coding_gene	AGAP029989	Myosin XV [Source:UniProtKB/TrEMBL;Acc:A0A1S4GNH1]	NA	1399	0.0984331
2L	12366395	12408633	12378575	A	T	0.145161	0.431034	0.285873	9.57532	upstream_gene_variant	MODIFIER	AGAP005214	c.-26T>A		2L	42239	-	protein_coding_gene	AGAP029989	Myosin XV [Source:UniProtKB/TrEMBL;Acc:A0A1S4GNH1]	NA	1399	0.0984331
2L	12366395	12408633	12367000	A	G	0.0943396	0.509804	0.415464	9.56523	intron_variant	MODIFIER	AGAP005213	c.8964+26T>C		2L	42239	-	protein_coding_gene	AGAP029989	Myosin XV [Source:UniProtKB/TrEMBL;Acc:A0A1S4GNH1]	NA	1399	0.0984331
2L	12366395	12408633	12378196	A	G	0.157895	0.416667	0.258772	9.57499	synonymous_variant	LOW	AGAP005214	c.354T>C	p.Arg118Arg	2L	42239	-	protein_coding_gene	AGAP029989	Myosin XV [Source:UniProtKB/TrEMBL;Acc:A0A1S4GNH1]	NA	1399	0.0984331
2L	12366395	12408633	12393903	G	C	0.430769	0.3375	-0.0932692	9.58868	synonymous_variant	LOW	AGAP005213	c.2295C>G	p.Gly765Gly	2L	42239	-	protein_coding_gene	AGAP029989	Myosin XV [Source:UniProtKB/TrEMBL;Acc:A0A1S4GNH1]	NA	1399	0.0984331
2L	12366395	12408633	12380501	G	C	0.075	0.5	0.425	9.577	intron_variant	MODIFIER	AGAP005213	c.6954+4391C>G		2L	42239	-	protein_coding_gene	AGAP029989	Myosin XV [Source:UniProtKB/TrEMBL;Acc:A0A1S4GNH1]	NA	1399	0.0984331
2L	12366395	12408633	12404930	C	A	0.122807	0.509804	0.386997	9.59828	downstream_gene_variant	MODIFIER	AGAP005215	c.*4381G>T		2L	42239	-	protein_coding_gene	AGAP029989	Myosin XV [Source:UniProtKB/TrEMBL;Acc:A0A1S4GNH1]	NA	1399	0.0984331
2L	12366395	12408633	12372557	T	C	0.132075	0.5	0.367925	9.57008	intron_variant	MODIFIER	AGAP005213	c.6955-3261A>G		2L	42239	-	protein_coding_gene	AGAP029989	Myosin XV [Source:UniProtKB/TrEMBL;Acc:A0A1S4GNH1]	NA	1399	0.0984331
2L	12366395	12408633	12381396	C	T	0.102041	0.34375	0.241709	9.57778	upstream_gene_variant	MODIFIER	AGAP005214	c.-2847G>A		2L	42239	-	protein_coding_gene	AGAP029989	Myosin XV [Source:UniProtKB/TrEMBL;Acc:A0A1S4GNH1]	NA	1399	0.0984331
2L	12366395	12408633	12400418	A	C	0.547619	0.246154	-0.301465	9.59435	intron_variant	MODIFIER	AGAP005213	c.-62-1055T>G		2L	42239	-	protein_coding_gene	AGAP029989	Myosin XV [Source:UniProtKB/TrEMBL;Acc:A0A1S4GNH1]	NA	1399	0.0984331
2L	12366395	12408633	12372410	G	A	0.181818	0.448276	0.266458	9.56995	intron_variant	MODIFIER	AGAP005213	c.6955-3114C>T		2L	42239	-	protein_coding_gene	AGAP029989	Myosin XV [Source:UniProtKB/TrEMBL;Acc:A0A1S4GNH1]	NA	1399	0.0984331
2L	12366395	12408633	12370119	C	T	0.0943396	0.513514	0.419174	9.56795	intron_variant	MODIFIER	AGAP005213	c.6955-823G>A		2L	42239	-	protein_coding_gene	AGAP029989	Myosin XV [Source:UniProtKB/TrEMBL;Acc:A0A1S4GNH1]	NA	1399	0.0984331
2L	12366395	12408633	12368479	T	C	0.0877193	0.473684	0.385965	9.56652	downstream_gene_variant	MODIFIER	AGAP005212	c.*5124T>C		2L	42239	-	protein_coding_gene	AGAP029989	Myosin XV [Source:UniProtKB/TrEMBL;Acc:A0A1S4GNH1]	NA	1399	0.0984331
2L	12366395	12408633	12367470	C	T	0.0869565	0.539683	0.452726	9.56564	downstream_gene_variant	MODIFIER	AGAP005212	c.*4115C>T		2L	42239	-	protein_coding_gene	AGAP029989	Myosin XV [Source:UniProtKB/TrEMBL;Acc:A0A1S4GNH1]	NA	1399	0.0984331
2L	12366395	12408633	12378575	A	T	0.145161	0.431034	0.285873	9.57532	intron_variant	MODIFIER	AGAP005213	c.6954+6317T>A		2L	42239	-	protein_coding_gene	AGAP029989	Myosin XV [Source:UniProtKB/TrEMBL;Acc:A0A1S4GNH1]	NA	1399	0.0984331
2L	12366395	12408633	12392502	G	A	0.714286	0.818182	0.103896	9.58746	synonymous_variant	LOW	AGAP005213	c.3696C>T	p.His1232His	2L	42239	-	protein_coding_gene	AGAP029989	Myosin XV [Source:UniProtKB/TrEMBL;Acc:A0A1S4GNH1]	NA	1399	0.0984331
2L	12366395	12408633	12367862	T	A	0.111111	0.462963	0.351852	9.56598	downstream_gene_variant	MODIFIER	AGAP005212	c.*4507T>A		2L	42239	-	protein_coding_gene	AGAP029989	Myosin XV [Source:UniProtKB/TrEMBL;Acc:A0A1S4GNH1]	NA	1399	0.0984331
2L	12366395	12408633	12392112	T	C	0.150943	0.403846	0.252903	9.58712	synonymous_variant	LOW	AGAP005213	c.4086A>G	p.Leu1362Leu	2L	42239	-	protein_coding_gene	AGAP029989	Myosin XV [Source:UniProtKB/TrEMBL;Acc:A0A1S4GNH1]	NA	1399	0.0984331
2L	12366395	12408633	12406437	G	A	0.108696	0.492308	0.383612	9.59959	intron_variant	MODIFIER	AGAP005213	c.-63+1200C>T		2L	42239	-	protein_coding_gene	AGAP029989	Myosin XV [Source:UniProtKB/TrEMBL;Acc:A0A1S4GNH1]	NA	1399	0.0984331
2L	12366395	12408633	12380629	C	T	0.104167	0.470588	0.366422	9.57711	intron_variant	MODIFIER	AGAP005213	c.6954+4263G>A		2L	42239	-	protein_coding_gene	AGAP029989	Myosin XV [Source:UniProtKB/TrEMBL;Acc:A0A1S4GNH1]	NA	1399	0.0984331
2L	12366395	12408633	12392352	C	G	0.195652	0.474576	0.278924	9.58733	synonymous_variant	LOW	AGAP005213	c.3846G>C	p.Leu1282Leu	2L	42239	-	protein_coding_gene	AGAP029989	Myosin XV [Source:UniProtKB/TrEMBL;Acc:A0A1S4GNH1]	NA	1399	0.0984331
2L	12366395	12408633	12392541	A	G	0.673077	0.833333	0.160256	9.58749	synonymous_variant	LOW	AGAP005213	c.3657T>C	p.Ala1219Ala	2L	42239	-	protein_coding_gene	AGAP029989	Myosin XV [Source:UniProtKB/TrEMBL;Acc:A0A1S4GNH1]	NA	1399	0.0984331
2L	12366395	12408633	12392154	T	G	0.14	0.48	0.34	9.58715	synonymous_variant	LOW	AGAP005213	c.4044A>C	p.Val1348Val	2L	42239	-	protein_coding_gene	AGAP029989	Myosin XV [Source:UniProtKB/TrEMBL;Acc:A0A1S4GNH1]	NA	1399	0.0984331
2L	12366395	12408633	12400088	A	G	0.644444	0.789474	0.145029	9.59406	intron_variant	MODIFIER	AGAP005213	c.-62-725T>C		2L	42239	-	protein_coding_gene	AGAP029989	Myosin XV [Source:UniProtKB/TrEMBL;Acc:A0A1S4GNH1]	NA	1399	0.0984331
2L	12366395	12408633	12404282	G	A	0.18	0.462963	0.282963	9.59771	downstream_gene_variant	MODIFIER	AGAP005215	c.*5029C>T		2L	42239	-	protein_coding_gene	AGAP029989	Myosin XV [Source:UniProtKB/TrEMBL;Acc:A0A1S4GNH1]	NA	1399	0.0984331
2L	12366395	12408633	12370351	A	G	0.153846	0.395833	0.241987	9.56815	intron_variant	MODIFIER	AGAP005213	c.6955-1055T>C		2L	42239	-	protein_coding_gene	AGAP029989	Myosin XV [Source:UniProtKB/TrEMBL;Acc:A0A1S4GNH1]	NA	1399	0.0984331
2L	12366395	12408633	12393483	C	A	0.6875	0.803571	0.116071	9.58831	synonymous_variant	LOW	AGAP005213	c.2715G>T	p.Ala905Ala	2L	42239	-	protein_coding_gene	AGAP029989	Myosin XV [Source:UniProtKB/TrEMBL;Acc:A0A1S4GNH1]	NA	1399	0.0984331
2L	12366395	12408633	12401543	T	A	0.155556	0.447761	0.292206	9.59533	intron_variant	MODIFIER	AGAP005213	c.-62-2180A>T		2L	42239	-	protein_coding_gene	AGAP029989	Myosin XV [Source:UniProtKB/TrEMBL;Acc:A0A1S4GNH1]	NA	1399	0.0984331
2L	12366395	12408633	12390559	A	C	0.113208	0.483333	0.370126	9.58576	splice_region_variant&intron_variant	LOW	AGAP005213	c.5572-4T>G		2L	42239	-	protein_coding_gene	AGAP029989	Myosin XV [Source:UniProtKB/TrEMBL;Acc:A0A1S4GNH1]	NA	1399	0.0984331
2L	12366395	12408633	12390547	T	C	0.576923	0.196429	-0.380495	9.58575	synonymous_variant	LOW	AGAP005213	c.5580A>G	p.Pro1860Pro	2L	42239	-	protein_coding_gene	AGAP029989	Myosin XV [Source:UniProtKB/TrEMBL;Acc:A0A1S4GNH1]	NA	1399	0.0984331
2L	12366395	12408633	12381177	C	A	0.153846	0.491228	0.337382	9.57759	intron_variant	MODIFIER	AGAP005213	c.6954+3715G>T		2L	42239	-	protein_coding_gene	AGAP029989	Myosin XV [Source:UniProtKB/TrEMBL;Acc:A0A1S4GNH1]	NA	1399	0.0984331
2L	12366395	12408633	12389563	A	G	0.6	0.27451	-0.32549	9.5849	intron_variant	MODIFIER	AGAP005213	c.5821+743T>C		2L	42239	-	protein_coding_gene	AGAP029989	Myosin XV [Source:UniProtKB/TrEMBL;Acc:A0A1S4GNH1]	NA	1399	0.0984331
2L	12366395	12408633	12381210	T	A	0.152174	0.457627	0.305453	9.57762	intron_variant	MODIFIER	AGAP005213	c.6954+3682A>T		2L	42239	-	protein_coding_gene	AGAP029989	Myosin XV [Source:UniProtKB/TrEMBL;Acc:A0A1S4GNH1]	NA	1399	0.0984331
2L	12366395	12408633	12390906	A	G	0.612903	0.720588	0.107685	9.58607	synonymous_variant	LOW	AGAP005213	c.5292T>C	p.Ser1764Ser	2L	42239	-	protein_coding_gene	AGAP029989	Myosin XV [Source:UniProtKB/TrEMBL;Acc:A0A1S4GNH1]	NA	1399	0.0984331
2L	12366395	12408633	12367275	T	G	0.09375	0.421053	0.327303	9.56547	downstream_gene_variant	MODIFIER	AGAP005212	c.*3920T>G		2L	42239	-	protein_coding_gene	AGAP029989	Myosin XV [Source:UniProtKB/TrEMBL;Acc:A0A1S4GNH1]	NA	1399	0.0984331
2L	12366395	12408633	12393957	G	A	0.166667	0.461538	0.294872	9.58872	synonymous_variant	LOW	AGAP005213	c.2241C>T	p.Ser747Ser	2L	42239	-	protein_coding_gene	AGAP029989	Myosin XV [Source:UniProtKB/TrEMBL;Acc:A0A1S4GNH1]	NA	1399	0.0984331
2L	12366395	12408633	12403607	C	G	0.701754	0.86	0.158246	9.59712	intron_variant	MODIFIER	AGAP005213	c.-63+4030G>C		2L	42239	-	protein_coding_gene	AGAP029989	Myosin XV [Source:UniProtKB/TrEMBL;Acc:A0A1S4GNH1]	NA	1399	0.0984331
2L	12366395	12408633	12404306	G	A	0.72	0.759259	0.0392593	9.59773	downstream_gene_variant	MODIFIER	AGAP005215	c.*5005C>T		2L	42239	-	protein_coding_gene	AGAP029989	Myosin XV [Source:UniProtKB/TrEMBL;Acc:A0A1S4GNH1]	NA	1399	0.0984331
2L	12366395	12408633	12403660	T	C	0.693878	0.818182	0.124304	9.59717	intron_variant	MODIFIER	AGAP005213	c.-63+3977A>G		2L	42239	-	protein_coding_gene	AGAP029989	Myosin XV [Source:UniProtKB/TrEMBL;Acc:A0A1S4GNH1]	NA	1399	0.0984331
2L	12366395	12408633	12368557	A	G	0.0789474	0.545455	0.466507	9.56659	intron_variant	MODIFIER	AGAP005213	c.7605-45T>C		2L	42239	-	protein_coding_gene	AGAP029989	Myosin XV [Source:UniProtKB/TrEMBL;Acc:A0A1S4GNH1]	NA	1399	0.0984331
2L	12366395	12408633	12380791	G	A	0.0444444	0.423077	0.378632	9.57726	intron_variant	MODIFIER	AGAP005213	c.6954+4101C>T		2L	42239	-	protein_coding_gene	AGAP029989	Myosin XV [Source:UniProtKB/TrEMBL;Acc:A0A1S4GNH1]	NA	1399	0.0984331
2L	12366395	12408633	12402941	G	T	0.196429	0.52459	0.328162	9.59655	intron_variant	MODIFIER	AGAP005213	c.-62-3578C>A		2L	42239	-	protein_coding_gene	AGAP029989	Myosin XV [Source:UniProtKB/TrEMBL;Acc:A0A1S4GNH1]	NA	1399	0.0984331
2L	12366395	12408633	12393015	G	A	0.125	0.358491	0.233491	9.5879	synonymous_variant	LOW	AGAP005213	c.3183C>T	p.Phe1061Phe	2L	42239	-	protein_coding_gene	AGAP029989	Myosin XV [Source:UniProtKB/TrEMBL;Acc:A0A1S4GNH1]	NA	1399	0.0984331
2L	12366395	12408633	12400073	T	A	0.666667	0.818182	0.151515	9.59405	intron_variant	MODIFIER	AGAP005213	c.-62-710A>T		2L	42239	-	protein_coding_gene	AGAP029989	Myosin XV [Source:UniProtKB/TrEMBL;Acc:A0A1S4GNH1]	NA	1399	0.0984331
2L	12366395	12408633	12381177	C	A	0.153846	0.491228	0.337382	9.57759	upstream_gene_variant	MODIFIER	AGAP005214	c.-2628G>T		2L	42239	-	protein_coding_gene	AGAP029989	Myosin XV [Source:UniProtKB/TrEMBL;Acc:A0A1S4GNH1]	NA	1399	0.0984331
2L	12366395	12408633	12367842	G	A	0.06	0.462963	0.402963	9.56597	synonymous_variant	LOW	AGAP005213	c.8148C>T	p.Ser2716Ser	2L	42239	-	protein_coding_gene	AGAP029989	Myosin XV [Source:UniProtKB/TrEMBL;Acc:A0A1S4GNH1]	NA	1399	0.0984331
2L	12366395	12408633	12392190	G	A	0.474576	0.282609	-0.191968	9.58719	synonymous_variant	LOW	AGAP005213	c.4008C>T	p.His1336His	2L	42239	-	protein_coding_gene	AGAP029989	Myosin XV [Source:UniProtKB/TrEMBL;Acc:A0A1S4GNH1]	NA	1399	0.0984331
2L	12366395	12408633	12367842	G	A	0.06	0.462963	0.402963	9.56597	downstream_gene_variant	MODIFIER	AGAP005212	c.*4487G>A		2L	42239	-	protein_coding_gene	AGAP029989	Myosin XV [Source:UniProtKB/TrEMBL;Acc:A0A1S4GNH1]	NA	1399	0.0984331
2L	12366395	12408633	12393966	C	T	0.485714	0.31746	-0.168254	9.58873	synonymous_variant	LOW	AGAP005213	c.2232G>A	p.Leu744Leu	2L	42239	-	protein_coding_gene	AGAP029989	Myosin XV [Source:UniProtKB/TrEMBL;Acc:A0A1S4GNH1]	NA	1399	0.0984331
2L	12366395	12408633	12393741	G	A	0.5	0.3	-0.2	9.58854	synonymous_variant	LOW	AGAP005213	c.2457C>T	p.Ala819Ala	2L	42239	-	protein_coding_gene	AGAP029989	Myosin XV [Source:UniProtKB/TrEMBL;Acc:A0A1S4GNH1]	NA	1399	0.0984331
2L	12366395	12408633	12393723	T	C	0.645833	0.773333	0.1275	9.58852	synonymous_variant	LOW	AGAP005213	c.2475A>G	p.Leu825Leu	2L	42239	-	protein_coding_gene	AGAP029989	Myosin XV [Source:UniProtKB/TrEMBL;Acc:A0A1S4GNH1]	NA	1399	0.0984331
2L	12366395	12408633	12370216	C	T	0.0625	0.523077	0.460577	9.56804	intron_variant	MODIFIER	AGAP005213	c.6955-920G>A		2L	42239	-	protein_coding_gene	AGAP029989	Myosin XV [Source:UniProtKB/TrEMBL;Acc:A0A1S4GNH1]	NA	1399	0.0984331
2L	12366395	12408633	12401940	T	C	0.767857	0.684211	-0.0836466	9.59567	intron_variant	MODIFIER	AGAP005213	c.-62-2577A>G		2L	42239	-	protein_coding_gene	AGAP029989	Myosin XV [Source:UniProtKB/TrEMBL;Acc:A0A1S4GNH1]	NA	1399	0.0984331
2L	12366395	12408633	12401905	T	A	0.218182	0.389831	0.171649	9.59564	intron_variant	MODIFIER	AGAP005213	c.-62-2542A>T		2L	42239	-	protein_coding_gene	AGAP029989	Myosin XV [Source:UniProtKB/TrEMBL;Acc:A0A1S4GNH1]	NA	1399	0.0984331
2L	12366395	12408633	12402111	T	C	0.759259	0.764706	0.00544662	9.59582	intron_variant	MODIFIER	AGAP005213	c.-62-2748A>G		2L	42239	-	protein_coding_gene	AGAP029989	Myosin XV [Source:UniProtKB/TrEMBL;Acc:A0A1S4GNH1]	NA	1399	0.0984331
2L	12366395	12408633	12402903	T	C	0.196721	0.462687	0.265965	9.59651	intron_variant	MODIFIER	AGAP005213	c.-62-3540A>G		2L	42239	-	protein_coding_gene	AGAP029989	Myosin XV [Source:UniProtKB/TrEMBL;Acc:A0A1S4GNH1]	NA	1399	0.0984331
2L	12366395	12408633	12404306	G	A	0.72	0.759259	0.0392593	9.59773	intron_variant	MODIFIER	AGAP005213	c.-63+3331C>T		2L	42239	-	protein_coding_gene	AGAP029989	Myosin XV [Source:UniProtKB/TrEMBL;Acc:A0A1S4GNH1]	NA	1399	0.0984331
2L	12366395	12408633	12401868	C	A	0.808511	0.666667	-0.141844	9.59561	intron_variant	MODIFIER	AGAP005213	c.-62-2505G>T		2L	42239	-	protein_coding_gene	AGAP029989	Myosin XV [Source:UniProtKB/TrEMBL;Acc:A0A1S4GNH1]	NA	1399	0.0984331
2L	12366395	12408633	12400068	G	A	0.481481	0.303571	-0.17791	9.59404	intron_variant	MODIFIER	AGAP005213	c.-62-705C>T		2L	42239	-	protein_coding_gene	AGAP029989	Myosin XV [Source:UniProtKB/TrEMBL;Acc:A0A1S4GNH1]	NA	1399	0.0984331
2L	12366395	12408633	12404282	G	A	0.18	0.462963	0.282963	9.59771	intron_variant	MODIFIER	AGAP005213	c.-63+3355C>T		2L	42239	-	protein_coding_gene	AGAP029989	Myosin XV [Source:UniProtKB/TrEMBL;Acc:A0A1S4GNH1]	NA	1399	0.0984331
2L	12366395	12408633	12404930	C	A	0.122807	0.509804	0.386997	9.59828	intron_variant	MODIFIER	AGAP005213	c.-63+2707G>T		2L	42239	-	protein_coding_gene	AGAP029989	Myosin XV [Source:UniProtKB/TrEMBL;Acc:A0A1S4GNH1]	NA	1399	0.0984331
2L	12366395	12408633	12393810	G	T	0.414286	0.256757	-0.157529	9.5886	synonymous_variant	LOW	AGAP005213	c.2388C>A	p.Leu796Leu	2L	42239	-	protein_coding_gene	AGAP029989	Myosin XV [Source:UniProtKB/TrEMBL;Acc:A0A1S4GNH1]	NA	1399	0.0984331
2L	12366395	12408633	12380848	T	C	0.0465116	0.5	0.453488	9.5773	upstream_gene_variant	MODIFIER	AGAP005214	c.-2299A>G		2L	42239	-	protein_coding_gene	AGAP029989	Myosin XV [Source:UniProtKB/TrEMBL;Acc:A0A1S4GNH1]	NA	1399	0.0984331
2L	12366395	12408633	12403033	C	T	0.191176	0.527273	0.336096	9.59663	intron_variant	MODIFIER	AGAP005213	c.-62-3670G>A		2L	42239	-	protein_coding_gene	AGAP029989	Myosin XV [Source:UniProtKB/TrEMBL;Acc:A0A1S4GNH1]	NA	1399	0.0984331
2L	12366395	12408633	12393711	G	C	0.666667	0.783784	0.117117	9.58851	synonymous_variant	LOW	AGAP005213	c.2487C>G	p.Arg829Arg	2L	42239	-	protein_coding_gene	AGAP029989	Myosin XV [Source:UniProtKB/TrEMBL;Acc:A0A1S4GNH1]	NA	1399	0.0984331
2L	12366395	12408633	12403694	C	T	0.673913	0.759259	0.0853462	9.5972	intron_variant	MODIFIER	AGAP005213	c.-63+3943G>A		2L	42239	-	protein_coding_gene	AGAP029989	Myosin XV [Source:UniProtKB/TrEMBL;Acc:A0A1S4GNH1]	NA	1399	0.0984331
2L	12366395	12408633	12368679	C	T	0.135135	0.45	0.314865	9.5667	synonymous_variant	LOW	AGAP005213	c.7572G>A	p.Leu2524Leu	2L	42239	-	protein_coding_gene	AGAP029989	Myosin XV [Source:UniProtKB/TrEMBL;Acc:A0A1S4GNH1]	NA	1399	0.0984331
2L	12366395	12408633	12369412	C	T	0.166667	0.4375	0.270833	9.56734	intron_variant	MODIFIER	AGAP005213	c.6955-116G>A		2L	42239	-	protein_coding_gene	AGAP029989	Myosin XV [Source:UniProtKB/TrEMBL;Acc:A0A1S4GNH1]	NA	1399	0.0984331
2L	12366395	12408633	12403014	G	C	0.206349	0.527273	0.320924	9.59661	intron_variant	MODIFIER	AGAP005213	c.-62-3651C>G		2L	42239	-	protein_coding_gene	AGAP029989	Myosin XV [Source:UniProtKB/TrEMBL;Acc:A0A1S4GNH1]	NA	1399	0.0984331
2L	12366395	12408633	12401548	T	C	0.434783	0.338235	-0.0965473	9.59533	intron_variant	MODIFIER	AGAP005213	c.-62-2185A>G		2L	42239	-	protein_coding_gene	AGAP029989	Myosin XV [Source:UniProtKB/TrEMBL;Acc:A0A1S4GNH1]	NA	1399	0.0984331
2L	12366395	12408633	12403318	C	T	0.152174	0.537037	0.384863	9.59687	intron_variant	MODIFIER	AGAP005213	c.-62-3955G>A		2L	42239	-	protein_coding_gene	AGAP029989	Myosin XV [Source:UniProtKB/TrEMBL;Acc:A0A1S4GNH1]	NA	1399	0.0984331
2L	12366395	12408633	12399445	T	C	0.47619	0.169492	-0.306699	9.5935	intron_variant	MODIFIER	AGAP005213	c.-62-82A>G		2L	42239	-	protein_coding_gene	AGAP029989	Myosin XV [Source:UniProtKB/TrEMBL;Acc:A0A1S4GNH1]	NA	1399	0.0984331
2L	12366395	12408633	12393123	G	A	0.0769231	0.358491	0.281567	9.588	synonymous_variant	LOW	AGAP005213	c.3075C>T	p.Tyr1025Tyr	2L	42239	-	protein_coding_gene	AGAP029989	Myosin XV [Source:UniProtKB/TrEMBL;Acc:A0A1S4GNH1]	NA	1399	0.0984331
2L	12366395	12408633	12403425	C	T	0.72093	0.852459	0.131529	9.59697	intron_variant	MODIFIER	AGAP005213	c.-62-4062G>A		2L	42239	-	protein_coding_gene	AGAP029989	Myosin XV [Source:UniProtKB/TrEMBL;Acc:A0A1S4GNH1]	NA	1399	0.0984331
2L	12366395	12408633	12403149	T	G	0.181818	0.5	0.318182	9.59673	intron_variant	MODIFIER	AGAP005213	c.-62-3786A>C		2L	42239	-	protein_coding_gene	AGAP029989	Myosin XV [Source:UniProtKB/TrEMBL;Acc:A0A1S4GNH1]	NA	1399	0.0984331
2L	12366395	12408633	12369309	A	T	0.181818	0.488889	0.307071	9.56725	intron_variant	MODIFIER	AGAP005213	c.6955-13T>A		2L	42239	-	protein_coding_gene	AGAP029989	Myosin XV [Source:UniProtKB/TrEMBL;Acc:A0A1S4GNH1]	NA	1399	0.0984331
2L	12366395	12408633	12393552	C	T	0.0819672	0.393939	0.311972	9.58837	synonymous_variant	LOW	AGAP005213	c.2646G>A	p.Val882Val	2L	42239	-	protein_coding_gene	AGAP029989	Myosin XV [Source:UniProtKB/TrEMBL;Acc:A0A1S4GNH1]	NA	1399	0.0984331
2L	12366395	12408633	12367862	T	A	0.111111	0.462963	0.351852	9.56598	intron_variant	MODIFIER	AGAP005213	c.8145-17A>T		2L	42239	-	protein_coding_gene	AGAP029989	Myosin XV [Source:UniProtKB/TrEMBL;Acc:A0A1S4GNH1]	NA	1399	0.0984331
2L	12366395	12408633	12402952	A	G	0.178571	0.483333	0.304762	9.59655	intron_variant	MODIFIER	AGAP005213	c.-62-3589T>C		2L	42239	-	protein_coding_gene	AGAP029989	Myosin XV [Source:UniProtKB/TrEMBL;Acc:A0A1S4GNH1]	NA	1399	0.0984331
2L	12366395	12408633	12380848	T	C	0.0465116	0.5	0.453488	9.5773	intron_variant	MODIFIER	AGAP005213	c.6954+4044A>G		2L	42239	-	protein_coding_gene	AGAP029989	Myosin XV [Source:UniProtKB/TrEMBL;Acc:A0A1S4GNH1]	NA	1399	0.0984331
2L	12366395	12408633	12368847	C	T	0.186441	0.333333	0.146893	9.56684	synonymous_variant	LOW	AGAP005213	c.7404G>A	p.Ala2468Ala	2L	42239	-	protein_coding_gene	AGAP029989	Myosin XV [Source:UniProtKB/TrEMBL;Acc:A0A1S4GNH1]	NA	1399	0.0984331
2L	12366395	12408633	12392940	G	A	0.425532	0.490909	0.0653772	9.58784	synonymous_variant	LOW	AGAP005213	c.3258C>T	p.Asn1086Asn	2L	42239	-	protein_coding_gene	AGAP029989	Myosin XV [Source:UniProtKB/TrEMBL;Acc:A0A1S4GNH1]	NA	1399	0.0984331
2L	12366395	12408633	12393837	G	A	0.44	0.285714	-0.154286	9.58862	synonymous_variant	LOW	AGAP005213	c.2361C>T	p.Arg787Arg	2L	42239	-	protein_coding_gene	AGAP029989	Myosin XV [Source:UniProtKB/TrEMBL;Acc:A0A1S4GNH1]	NA	1399	0.0984331
2L	12366395	12408633	12368516	T	C	0.111111	0.448276	0.337165	9.56655	downstream_gene_variant	MODIFIER	AGAP005212	c.*5161T>C		2L	42239	-	protein_coding_gene	AGAP029989	Myosin XV [Source:UniProtKB/TrEMBL;Acc:A0A1S4GNH1]	NA	1399	0.0984331
2L	12366395	12408633	12369846	T	C	0.12069	0.44898	0.32829	9.56771	intron_variant	MODIFIER	AGAP005213	c.6955-550A>G		2L	42239	-	protein_coding_gene	AGAP029989	Myosin XV [Source:UniProtKB/TrEMBL;Acc:A0A1S4GNH1]	NA	1399	0.0984331
2L	12366395	12408633	12402917	T	A	0.203125	0.453125	0.25	9.59652	intron_variant	MODIFIER	AGAP005213	c.-62-3554A>T		2L	42239	-	protein_coding_gene	AGAP029989	Myosin XV [Source:UniProtKB/TrEMBL;Acc:A0A1S4GNH1]	NA	1399	0.0984331
2L	12366395	12408633	12393507	T	C	0.626866	0.803571	0.176706	9.58833	synonymous_variant	LOW	AGAP005213	c.2691A>G	p.Leu897Leu	2L	42239	-	protein_coding_gene	AGAP029989	Myosin XV [Source:UniProtKB/TrEMBL;Acc:A0A1S4GNH1]	NA	1399	0.0984331
2L	12366395	12408633	12369776	G	A	0.0784314	0.566038	0.487606	9.56765	intron_variant	MODIFIER	AGAP005213	c.6955-480C>T		2L	42239	-	protein_coding_gene	AGAP029989	Myosin XV [Source:UniProtKB/TrEMBL;Acc:A0A1S4GNH1]	NA	1399	0.0984331
2L	12366395	12408633	12368880	A	G	0.169492	0.415094	0.245603	9.56687	synonymous_variant	LOW	AGAP005213	c.7371T>C	p.Gly2457Gly	2L	42239	-	protein_coding_gene	AGAP029989	Myosin XV [Source:UniProtKB/TrEMBL;Acc:A0A1S4GNH1]	NA	1399	0.0984331
2L	12366395	12408633	12368516	T	C	0.111111	0.448276	0.337165	9.56655	splice_region_variant&intron_variant	LOW	AGAP005213	c.7605-4A>G		2L	42239	-	protein_coding_gene	AGAP029989	Myosin XV [Source:UniProtKB/TrEMBL;Acc:A0A1S4GNH1]	NA	1399	0.0984331
2L	12366395	12408633	12380937	A	G	0.0625	0.509091	0.446591	9.57738	upstream_gene_variant	MODIFIER	AGAP005214	c.-2388T>C		2L	42239	-	protein_coding_gene	AGAP029989	Myosin XV [Source:UniProtKB/TrEMBL;Acc:A0A1S4GNH1]	NA	1399	0.0984331
2L	12366395	12408633	12380937	A	G	0.0625	0.509091	0.446591	9.57738	intron_variant	MODIFIER	AGAP005213	c.6954+3955T>C		2L	42239	-	protein_coding_gene	AGAP029989	Myosin XV [Source:UniProtKB/TrEMBL;Acc:A0A1S4GNH1]	NA	1399	0.0984331
2L	12366395	12408633	12392892	T	C	0.666667	0.88	0.213333	9.5878	synonymous_variant	LOW	AGAP005213	c.3306A>G	p.Ala1102Ala	2L	42239	-	protein_coding_gene	AGAP029989	Myosin XV [Source:UniProtKB/TrEMBL;Acc:A0A1S4GNH1]	NA	1399	0.0984331
2L	12366395	12408633	12402840	G	A	0.183099	0.544118	0.361019	9.59646	intron_variant	MODIFIER	AGAP005213	c.-62-3477C>T		2L	42239	-	protein_coding_gene	AGAP029989	Myosin XV [Source:UniProtKB/TrEMBL;Acc:A0A1S4GNH1]	NA	1399	0.0984331
2L	12366395	12408633	12368721	A	G	0.16129	0.423729	0.262438	9.56673	synonymous_variant	LOW	AGAP005213	c.7530T>C	p.Asn2510Asn	2L	42239	-	protein_coding_gene	AGAP029989	Myosin XV [Source:UniProtKB/TrEMBL;Acc:A0A1S4GNH1]	NA	1399	0.0984331
2L	12366395	12408633	12368557	A	G	0.0789474	0.545455	0.466507	9.56659	downstream_gene_variant	MODIFIER	AGAP005212	c.*5202A>G		2L	42239	-	protein_coding_gene	AGAP029989	Myosin XV [Source:UniProtKB/TrEMBL;Acc:A0A1S4GNH1]	NA	1399	0.0984331
2L	12409076	12410897	12409207	T	A	0.130435	0.534483	0.404048	9.602	upstream_gene_variant	MODIFIER	AGAP005216	c.-2473T>A		2L	1822	-	protein_coding_gene	AGAP005215	O-sialoglycoprotein endopeptidase	NA	44	0.0874481
2L	12409076	12410897	12409264	C	T	0.127273	0.534483	0.40721	9.60205	upstream_gene_variant	MODIFIER	AGAP005216	c.-2416C>T		2L	1822	-	protein_coding_gene	AGAP005215	O-sialoglycoprotein endopeptidase	NA	44	0.0874481
2L	12409076	12410897	12409801	A	C	0.392857	0.220339	-0.172518	9.60251	upstream_gene_variant	MODIFIER	AGAP005216	c.-1879A>C		2L	1822	-	protein_coding_gene	AGAP005215	O-sialoglycoprotein endopeptidase	NA	44	0.0874481
2L	12409076	12410897	12409563	G	A	0.111111	0.446429	0.335317	9.60231	synonymous_variant	LOW	AGAP005215	c.1005C>T	p.Ala335Ala	2L	1822	-	protein_coding_gene	AGAP005215	O-sialoglycoprotein endopeptidase	NA	44	0.0874481
2L	12409076	12410897	12409207	T	A	0.130435	0.534483	0.404048	9.602	upstream_gene_variant	MODIFIER	AGAP005213	c.-1633A>T		2L	1822	-	protein_coding_gene	AGAP005215	O-sialoglycoprotein endopeptidase	NA	44	0.0874481
2L	12409076	12410897	12410097	G	T	0.686275	0.735849	0.0495745	9.60277	synonymous_variant	LOW	AGAP005215	c.540C>A	p.Thr180Thr	2L	1822	-	protein_coding_gene	AGAP005215	O-sialoglycoprotein endopeptidase	NA	44	0.0874481
2L	12409076	12410897	12409821	T	C	0.37037	0.157895	-0.212476	9.60253	intron_variant	MODIFIER	AGAP005215	c.787+29A>G		2L	1822	-	protein_coding_gene	AGAP005215	O-sialoglycoprotein endopeptidase	NA	44	0.0874481
2L	12409076	12410897	12409470	C	T	0.533333	0.314286	-0.219048	9.60223	synonymous_variant	LOW	AGAP005215	c.1098G>A	p.Ala366Ala	2L	1822	-	protein_coding_gene	AGAP005215	O-sialoglycoprotein endopeptidase	NA	44	0.0874481
2L	12409076	12410897	12410166	T	C	0.714286	0.774194	0.0599078	9.60283	upstream_gene_variant	MODIFIER	AGAP005216	c.-1514T>C		2L	1822	-	protein_coding_gene	AGAP005215	O-sialoglycoprotein endopeptidase	NA	44	0.0874481
2L	12409076	12410897	12409968	T	G	0.491228	0.254902	-0.236326	9.60266	missense_variant	MODERATE	AGAP005215	c.669A>C	p.Lys223Asn	2L	1822	-	protein_coding_gene	AGAP005215	O-sialoglycoprotein endopeptidase	NA	44	0.0874481
2L	12409076	12410897	12410364	C	T	0.75	0.719298	-0.0307018	9.603	intron_variant	MODIFIER	AGAP005215	c.319+11G>A		2L	1822	-	protein_coding_gene	AGAP005215	O-sialoglycoprotein endopeptidase	NA	44	0.0874481
2L	12409076	12410897	12409976	C	A	0.0689655	0.490566	0.421601	9.60267	missense_variant	MODERATE	AGAP005215	c.661G>T	p.Gly221Cys	2L	1822	-	protein_coding_gene	AGAP005215	O-sialoglycoprotein endopeptidase	NA	44	0.0874481
2L	12409076	12410897	12409524	T	C	0.44898	0.355932	-0.0930474	9.60227	upstream_gene_variant	MODIFIER	AGAP005213	c.-1950A>G		2L	1822	-	protein_coding_gene	AGAP005215	O-sialoglycoprotein endopeptidase	NA	44	0.0874481
2L	12409076	12410897	12409231	A	G	0.0909091	0.508475	0.417565	9.60202	3_prime_UTR_variant	MODIFIER	AGAP005215	c.*80T>C		2L	1822	-	protein_coding_gene	AGAP005215	O-sialoglycoprotein endopeptidase	NA	44	0.0874481
2L	12409076	12410897	12409821	T	C	0.37037	0.157895	-0.212476	9.60253	upstream_gene_variant	MODIFIER	AGAP005216	c.-1859T>C		2L	1822	-	protein_coding_gene	AGAP005215	O-sialoglycoprotein endopeptidase	NA	44	0.0874481
2L	12409076	12410897	12409976	C	A	0.0689655	0.490566	0.421601	9.60267	upstream_gene_variant	MODIFIER	AGAP005216	c.-1704C>A		2L	1822	-	protein_coding_gene	AGAP005215	O-sialoglycoprotein endopeptidase	NA	44	0.0874481
2L	12409076	12410897	12409524	T	C	0.44898	0.355932	-0.0930474	9.60227	synonymous_variant	LOW	AGAP005215	c.1044A>G	p.Leu348Leu	2L	1822	-	protein_coding_gene	AGAP005215	O-sialoglycoprotein endopeptidase	NA	44	0.0874481
2L	12409076	12410897	12409968	T	G	0.491228	0.254902	-0.236326	9.60266	upstream_gene_variant	MODIFIER	AGAP005213	c.-2394A>C		2L	1822	-	protein_coding_gene	AGAP005215	O-sialoglycoprotein endopeptidase	NA	44	0.0874481
2L	12409076	12410897	12409383	T	C	0.477273	0.370968	-0.106305	9.60215	synonymous_variant	LOW	AGAP005215	c.1185A>G	p.Val395Val	2L	1822	-	protein_coding_gene	AGAP005215	O-sialoglycoprotein endopeptidase	NA	44	0.0874481
2L	12409076	12410897	12409821	T	C	0.37037	0.157895	-0.212476	9.60253	upstream_gene_variant	MODIFIER	AGAP005213	c.-2247A>G		2L	1822	-	protein_coding_gene	AGAP005215	O-sialoglycoprotein endopeptidase	NA	44	0.0874481
2L	12409076	12410897	12409289	G	T	0.142857	0.473684	0.330827	9.60207	3_prime_UTR_variant	MODIFIER	AGAP005215	c.*22C>A		2L	1822	-	protein_coding_gene	AGAP005215	O-sialoglycoprotein endopeptidase	NA	44	0.0874481
2L	12409076	12410897	12409563	G	A	0.111111	0.446429	0.335317	9.60231	upstream_gene_variant	MODIFIER	AGAP005216	c.-2117G>A		2L	1822	-	protein_coding_gene	AGAP005215	O-sialoglycoprotein endopeptidase	NA	44	0.0874481
2L	12409076	12410897	12409289	G	T	0.142857	0.473684	0.330827	9.60207	upstream_gene_variant	MODIFIER	AGAP005216	c.-2391G>T		2L	1822	-	protein_coding_gene	AGAP005215	O-sialoglycoprotein endopeptidase	NA	44	0.0874481
2L	12409076	12410897	12409350	T	A	0.0754717	0.451613	0.376141	9.60212	upstream_gene_variant	MODIFIER	AGAP005213	c.-1776A>T		2L	1822	-	protein_coding_gene	AGAP005215	O-sialoglycoprotein endopeptidase	NA	44	0.0874481
2L	12409076	12410897	12410166	T	C	0.714286	0.774194	0.0599078	9.60283	upstream_gene_variant	MODIFIER	AGAP005213	c.-2592A>G		2L	1822	-	protein_coding_gene	AGAP005215	O-sialoglycoprotein endopeptidase	NA	44	0.0874481
2L	12409076	12410897	12409264	C	T	0.127273	0.534483	0.40721	9.60205	3_prime_UTR_variant	MODIFIER	AGAP005215	c.*47G>A		2L	1822	-	protein_coding_gene	AGAP005215	O-sialoglycoprotein endopeptidase	NA	44	0.0874481
2L	12409076	12410897	12409989	T	G	0.0925926	0.469388	0.376795	9.60268	upstream_gene_variant	MODIFIER	AGAP005216	c.-1691T>G		2L	1822	-	protein_coding_gene	AGAP005215	O-sialoglycoprotein endopeptidase	NA	44	0.0874481
2L	12409076	12410897	12409801	A	C	0.392857	0.220339	-0.172518	9.60251	upstream_gene_variant	MODIFIER	AGAP005213	c.-2227T>G		2L	1822	-	protein_coding_gene	AGAP005215	O-sialoglycoprotein endopeptidase	NA	44	0.0874481
2L	12409076	12410897	12409989	T	G	0.0925926	0.469388	0.376795	9.60268	synonymous_variant	LOW	AGAP005215	c.648A>C	p.Ala216Ala	2L	1822	-	protein_coding_gene	AGAP005215	O-sialoglycoprotein endopeptidase	NA	44	0.0874481
2L	12409076	12410897	12409989	T	G	0.0925926	0.469388	0.376795	9.60268	upstream_gene_variant	MODIFIER	AGAP005213	c.-2415A>C		2L	1822	-	protein_coding_gene	AGAP005215	O-sialoglycoprotein endopeptidase	NA	44	0.0874481
2L	12409076	12410897	12409231	A	G	0.0909091	0.508475	0.417565	9.60202	upstream_gene_variant	MODIFIER	AGAP005216	c.-2449A>G		2L	1822	-	protein_coding_gene	AGAP005215	O-sialoglycoprotein endopeptidase	NA	44	0.0874481
2L	12409076	12410897	12410208	G	A	0.705882	0.745455	0.0395722	9.60287	upstream_gene_variant	MODIFIER	AGAP005216	c.-1472G>A		2L	1822	-	protein_coding_gene	AGAP005215	O-sialoglycoprotein endopeptidase	NA	44	0.0874481
2L	12409076	12410897	12409280	T	C	0.14	0.5	0.36	9.60206	upstream_gene_variant	MODIFIER	AGAP005213	c.-1706A>G		2L	1822	-	protein_coding_gene	AGAP005215	O-sialoglycoprotein endopeptidase	NA	44	0.0874481
2L	12409076	12410897	12409231	A	G	0.0909091	0.508475	0.417565	9.60202	upstream_gene_variant	MODIFIER	AGAP005213	c.-1657T>C		2L	1822	-	protein_coding_gene	AGAP005215	O-sialoglycoprotein endopeptidase	NA	44	0.0874481
2L	12409076	12410897	12409207	T	A	0.130435	0.534483	0.404048	9.602	3_prime_UTR_variant	MODIFIER	AGAP005215	c.*104A>T		2L	1822	-	protein_coding_gene	AGAP005215	O-sialoglycoprotein endopeptidase	NA	44	0.0874481
2L	12409076	12410897	12410070	C	T	0.566038	0.3125	-0.253538	9.60275	upstream_gene_variant	MODIFIER	AGAP005213	c.-2496G>A		2L	1822	-	protein_coding_gene	AGAP005215	O-sialoglycoprotein endopeptidase	NA	44	0.0874481
2L	12409076	12410897	12409976	C	A	0.0689655	0.490566	0.421601	9.60267	upstream_gene_variant	MODIFIER	AGAP005213	c.-2402G>T		2L	1822	-	protein_coding_gene	AGAP005215	O-sialoglycoprotein endopeptidase	NA	44	0.0874481
2L	12409076	12410897	12409280	T	C	0.14	0.5	0.36	9.60206	3_prime_UTR_variant	MODIFIER	AGAP005215	c.*31A>G		2L	1822	-	protein_coding_gene	AGAP005215	O-sialoglycoprotein endopeptidase	NA	44	0.0874481
2L	12409076	12410897	12409470	C	T	0.533333	0.314286	-0.219048	9.60223	upstream_gene_variant	MODIFIER	AGAP005213	c.-1896G>A		2L	1822	-	protein_coding_gene	AGAP005215	O-sialoglycoprotein endopeptidase	NA	44	0.0874481
2L	12409076	12410897	12409289	G	T	0.142857	0.473684	0.330827	9.60207	upstream_gene_variant	MODIFIER	AGAP005213	c.-1715C>A		2L	1822	-	protein_coding_gene	AGAP005215	O-sialoglycoprotein endopeptidase	NA	44	0.0874481
2L	12409076	12410897	12409801	A	C	0.392857	0.220339	-0.172518	9.60251	intron_variant	MODIFIER	AGAP005215	c.788-21T>G		2L	1822	-	protein_coding_gene	AGAP005215	O-sialoglycoprotein endopeptidase	NA	44	0.0874481
2L	12409076	12410897	12409563	G	A	0.111111	0.446429	0.335317	9.60231	upstream_gene_variant	MODIFIER	AGAP005213	c.-1989C>T		2L	1822	-	protein_coding_gene	AGAP005215	O-sialoglycoprotein endopeptidase	NA	44	0.0874481
2L	12409076	12410897	12409524	T	C	0.44898	0.355932	-0.0930474	9.60227	upstream_gene_variant	MODIFIER	AGAP005216	c.-2156T>C		2L	1822	-	protein_coding_gene	AGAP005215	O-sialoglycoprotein endopeptidase	NA	44	0.0874481
2L	12409076	12410897	12409983	C	T	0.482143	0.27451	-0.207633	9.60267	upstream_gene_variant	MODIFIER	AGAP005213	c.-2409G>A		2L	1822	-	protein_coding_gene	AGAP005215	O-sialoglycoprotein endopeptidase	NA	44	0.0874481
2L	12409076	12410897	12410208	G	A	0.705882	0.745455	0.0395722	9.60287	upstream_gene_variant	MODIFIER	AGAP005213	c.-2634C>T		2L	1822	-	protein_coding_gene	AGAP005215	O-sialoglycoprotein endopeptidase	NA	44	0.0874481
2L	12409076	12410897	12409350	T	A	0.0754717	0.451613	0.376141	9.60212	missense_variant	MODERATE	AGAP005215	c.1218A>T	p.Lys406Asn	2L	1822	-	protein_coding_gene	AGAP005215	O-sialoglycoprotein endopeptidase	NA	44	0.0874481
2L	12409076	12410897	12410364	C	T	0.75	0.719298	-0.0307018	9.603	upstream_gene_variant	MODIFIER	AGAP005216	c.-1316C>T		2L	1822	-	protein_coding_gene	AGAP005215	O-sialoglycoprotein endopeptidase	NA	44	0.0874481
2L	12409076	12410897	12409470	C	T	0.533333	0.314286	-0.219048	9.60223	upstream_gene_variant	MODIFIER	AGAP005216	c.-2210C>T		2L	1822	-	protein_coding_gene	AGAP005215	O-sialoglycoprotein endopeptidase	NA	44	0.0874481
2L	12409076	12410897	12410097	G	T	0.686275	0.735849	0.0495745	9.60277	upstream_gene_variant	MODIFIER	AGAP005216	c.-1583G>T		2L	1822	-	protein_coding_gene	AGAP005215	O-sialoglycoprotein endopeptidase	NA	44	0.0874481
2L	12409076	12410897	12410166	T	C	0.714286	0.774194	0.0599078	9.60283	synonymous_variant	LOW	AGAP005215	c.471A>G	p.Leu157Leu	2L	1822	-	protein_coding_gene	AGAP005215	O-sialoglycoprotein endopeptidase	NA	44	0.0874481
2L	12409076	12410897	12410310	A	G	0.686275	0.769231	0.0829563	9.60296	synonymous_variant	LOW	AGAP005215	c.327T>C	p.Pro109Pro	2L	1822	-	protein_coding_gene	AGAP005215	O-sialoglycoprotein endopeptidase	NA	44	0.0874481
2L	12409076	12410897	12409274	A	T	0.137255	0.5	0.362745	9.60206	upstream_gene_variant	MODIFIER	AGAP005216	c.-2406A>T		2L	1822	-	protein_coding_gene	AGAP005215	O-sialoglycoprotein endopeptidase	NA	44	0.0874481
2L	12409076	12410897	12409264	C	T	0.127273	0.534483	0.40721	9.60205	upstream_gene_variant	MODIFIER	AGAP005213	c.-1690G>A		2L	1822	-	protein_coding_gene	AGAP005215	O-sialoglycoprotein endopeptidase	NA	44	0.0874481
2L	12409076	12410897	12409274	A	T	0.137255	0.5	0.362745	9.60206	3_prime_UTR_variant	MODIFIER	AGAP005215	c.*37T>A		2L	1822	-	protein_coding_gene	AGAP005215	O-sialoglycoprotein endopeptidase	NA	44	0.0874481
2L	12409076	12410897	12409280	T	C	0.14	0.5	0.36	9.60206	upstream_gene_variant	MODIFIER	AGAP005216	c.-2400T>C		2L	1822	-	protein_coding_gene	AGAP005215	O-sialoglycoprotein endopeptidase	NA	44	0.0874481
2L	12409076	12410897	12409983	C	T	0.482143	0.27451	-0.207633	9.60267	synonymous_variant	LOW	AGAP005215	c.654G>A	p.Gln218Gln	2L	1822	-	protein_coding_gene	AGAP005215	O-sialoglycoprotein endopeptidase	NA	44	0.0874481
2L	12409076	12410897	12410364	C	T	0.75	0.719298	-0.0307018	9.603	upstream_gene_variant	MODIFIER	AGAP005213	c.-2790G>A		2L	1822	-	protein_coding_gene	AGAP005215	O-sialoglycoprotein endopeptidase	NA	44	0.0874481
2L	12409076	12410897	12409998	G	A	0.105263	0.5	0.394737	9.60269	synonymous_variant	LOW	AGAP005215	c.639C>T	p.Ile213Ile	2L	1822	-	protein_coding_gene	AGAP005215	O-sialoglycoprotein endopeptidase	NA	44	0.0874481
2L	12409076	12410897	12410310	A	G	0.686275	0.769231	0.0829563	9.60296	upstream_gene_variant	MODIFIER	AGAP005213	c.-2736T>C		2L	1822	-	protein_coding_gene	AGAP005215	O-sialoglycoprotein endopeptidase	NA	44	0.0874481
2L	12409076	12410897	12410310	A	G	0.686275	0.769231	0.0829563	9.60296	upstream_gene_variant	MODIFIER	AGAP005216	c.-1370A>G		2L	1822	-	protein_coding_gene	AGAP005215	O-sialoglycoprotein endopeptidase	NA	44	0.0874481
2L	12409076	12410897	12409383	T	C	0.477273	0.370968	-0.106305	9.60215	upstream_gene_variant	MODIFIER	AGAP005216	c.-2297T>C		2L	1822	-	protein_coding_gene	AGAP005215	O-sialoglycoprotein endopeptidase	NA	44	0.0874481
2L	12409076	12410897	12410070	C	T	0.566038	0.3125	-0.253538	9.60275	synonymous_variant	LOW	AGAP005215	c.567G>A	p.Leu189Leu	2L	1822	-	protein_coding_gene	AGAP005215	O-sialoglycoprotein endopeptidase	NA	44	0.0874481
2L	12409076	12410897	12410070	C	T	0.566038	0.3125	-0.253538	9.60275	upstream_gene_variant	MODIFIER	AGAP005216	c.-1610C>T		2L	1822	-	protein_coding_gene	AGAP005215	O-sialoglycoprotein endopeptidase	NA	44	0.0874481
2L	12409076	12410897	12410208	G	A	0.705882	0.745455	0.0395722	9.60287	synonymous_variant	LOW	AGAP005215	c.429C>T	p.Ala143Ala	2L	1822	-	protein_coding_gene	AGAP005215	O-sialoglycoprotein endopeptidase	NA	44	0.0874481
2L	12409076	12410897	12409968	T	G	0.491228	0.254902	-0.236326	9.60266	upstream_gene_variant	MODIFIER	AGAP005216	c.-1712T>G		2L	1822	-	protein_coding_gene	AGAP005215	O-sialoglycoprotein endopeptidase	NA	44	0.0874481
2L	12409076	12410897	12409274	A	T	0.137255	0.5	0.362745	9.60206	upstream_gene_variant	MODIFIER	AGAP005213	c.-1700T>A		2L	1822	-	protein_coding_gene	AGAP005215	O-sialoglycoprotein endopeptidase	NA	44	0.0874481
2L	12409076	12410897	12410097	G	T	0.686275	0.735849	0.0495745	9.60277	upstream_gene_variant	MODIFIER	AGAP005213	c.-2523C>A		2L	1822	-	protein_coding_gene	AGAP005215	O-sialoglycoprotein endopeptidase	NA	44	0.0874481
2L	12409076	12410897	12409998	G	A	0.105263	0.5	0.394737	9.60269	upstream_gene_variant	MODIFIER	AGAP005213	c.-2424C>T		2L	1822	-	protein_coding_gene	AGAP005215	O-sialoglycoprotein endopeptidase	NA	44	0.0874481
2L	12409076	12410897	12409383	T	C	0.477273	0.370968	-0.106305	9.60215	upstream_gene_variant	MODIFIER	AGAP005213	c.-1809A>G		2L	1822	-	protein_coding_gene	AGAP005215	O-sialoglycoprotein endopeptidase	NA	44	0.0874481
2L	12409076	12410897	12409350	T	A	0.0754717	0.451613	0.376141	9.60212	upstream_gene_variant	MODIFIER	AGAP005216	c.-2330T>A		2L	1822	-	protein_coding_gene	AGAP005215	O-sialoglycoprotein endopeptidase	NA	44	0.0874481
2L	12409076	12410897	12409998	G	A	0.105263	0.5	0.394737	9.60269	upstream_gene_variant	MODIFIER	AGAP005216	c.-1682G>A		2L	1822	-	protein_coding_gene	AGAP005215	O-sialoglycoprotein endopeptidase	NA	44	0.0874481
2L	12409076	12410897	12409983	C	T	0.482143	0.27451	-0.207633	9.60267	upstream_gene_variant	MODIFIER	AGAP005216	c.-1697C>T		2L	1822	-	protein_coding_gene	AGAP005215	O-sialoglycoprotein endopeptidase	NA	44	0.0874481
2L	12411118	12418346	12411639	G	A	0.175439	0.480769	0.305331	9.60411	upstream_gene_variant	MODIFIER	AGAP005213	c.-4065C>T		2L	7229	+	protein_coding_gene	AGAP005216	1-phosphatidylinositol-3-phosphate 5-kinase	NA	176	0.08468
2L	12411118	12418346	12413357	A	C	0.603774	0.698113	0.0943396	9.60561	upstream_gene_variant	MODIFIER	AGAP005213	c.-5783T>G		2L	7229	+	protein_coding_gene	AGAP005216	1-phosphatidylinositol-3-phosphate 5-kinase	NA	176	0.08468
2L	12411118	12418346	12416659	T	C	0.125	0.508197	0.383197	9.60848	downstream_gene_variant	MODIFIER	AGAP005217	c.*2073A>G		2L	7229	+	protein_coding_gene	AGAP005216	1-phosphatidylinositol-3-phosphate 5-kinase	NA	176	0.08468
2L	12411118	12418346	12411639	G	A	0.175439	0.480769	0.305331	9.60411	upstream_gene_variant	MODIFIER	AGAP005215	c.-797C>T		2L	7229	+	protein_coding_gene	AGAP005216	1-phosphatidylinositol-3-phosphate 5-kinase	NA	176	0.08468
2L	12411118	12418346	12416882	A	G	0.574468	0.754386	0.179918	9.60867	synonymous_variant	LOW	AGAP005216	c.4623A>G	p.Lys1541Lys	2L	7229	+	protein_coding_gene	AGAP005216	1-phosphatidylinositol-3-phosphate 5-kinase	NA	176	0.08468
2L	12411118	12418346	12417177	T	C	0.15	0.57377	0.42377	9.60893	downstream_gene_variant	MODIFIER	AGAP005217	c.*1555A>G		2L	7229	+	protein_coding_gene	AGAP005216	1-phosphatidylinositol-3-phosphate 5-kinase	NA	176	0.08468
2L	12411118	12418346	12411697	T	C	0.134615	0.490909	0.356294	9.60416	upstream_gene_variant	MODIFIER	AGAP005213	c.-4123A>G		2L	7229	+	protein_coding_gene	AGAP005216	1-phosphatidylinositol-3-phosphate 5-kinase	NA	176	0.08468
2L	12411118	12418346	12411639	G	A	0.175439	0.480769	0.305331	9.60411	5_prime_UTR_variant	MODIFIER	AGAP005216	c.-141G>A		2L	7229	+	protein_coding_gene	AGAP005216	1-phosphatidylinositol-3-phosphate 5-kinase	NA	176	0.08468
2L	12411118	12418346	12411908	G	A	0.72093	0.741379	0.0204491	9.60435	synonymous_variant	LOW	AGAP005216	c.129G>A	p.Ser43Ser	2L	7229	+	protein_coding_gene	AGAP005216	1-phosphatidylinositol-3-phosphate 5-kinase	NA	176	0.08468
2L	12411118	12418346	12417237	C	G	0.181818	0.515625	0.333807	9.60898	synonymous_variant	LOW	AGAP005216	c.4896C>G	p.Leu1632Leu	2L	7229	+	protein_coding_gene	AGAP005216	1-phosphatidylinositol-3-phosphate 5-kinase	NA	176	0.08468
2L	12411118	12418346	12416675	G	A	0.137255	0.533333	0.396078	9.60849	downstream_gene_variant	MODIFIER	AGAP005217	c.*2057C>T		2L	7229	+	protein_coding_gene	AGAP005216	1-phosphatidylinositol-3-phosphate 5-kinase	NA	176	0.08468
2L	12411118	12418346	12413898	C	A	0.666667	0.827586	0.16092	9.60608	synonymous_variant	LOW	AGAP005216	c.2050C>A	p.Arg684Arg	2L	7229	+	protein_coding_gene	AGAP005216	1-phosphatidylinositol-3-phosphate 5-kinase	NA	176	0.08468
2L	12411118	12418346	12417177	T	C	0.15	0.57377	0.42377	9.60893	synonymous_variant	LOW	AGAP005216	c.4836T>C	p.Asp1612Asp	2L	7229	+	protein_coding_gene	AGAP005216	1-phosphatidylinositol-3-phosphate 5-kinase	NA	176	0.08468
2L	12411118	12418346	12416560	T	C	0.509804	0.703125	0.193321	9.60839	downstream_gene_variant	MODIFIER	AGAP005217	c.*2172A>G		2L	7229	+	protein_coding_gene	AGAP005216	1-phosphatidylinositol-3-phosphate 5-kinase	NA	176	0.08468
2L	12411118	12418346	12416464	A	G	0.0909091	0.455882	0.364973	9.60831	synonymous_variant	LOW	AGAP005216	c.4290A>G	p.Val1430Val	2L	7229	+	protein_coding_gene	AGAP005216	1-phosphatidylinositol-3-phosphate 5-kinase	NA	176	0.08468
2L	12411118	12418346	12416560	T	C	0.509804	0.703125	0.193321	9.60839	synonymous_variant	LOW	AGAP005216	c.4386T>C	p.Gly1462Gly	2L	7229	+	protein_coding_gene	AGAP005216	1-phosphatidylinositol-3-phosphate 5-kinase	NA	176	0.08468
2L	12411118	12418346	12416333	T	A	0.596154	0.676923	0.0807692	9.6082	missense_variant	MODERATE	AGAP005216	c.4159T>A	p.Ser1387Thr	2L	7229	+	protein_coding_gene	AGAP005216	1-phosphatidylinositol-3-phosphate 5-kinase	NA	176	0.08468
2L	12411118	12418346	12414546	C	T	0.659091	0.724138	0.065047	9.60664	downstream_gene_variant	MODIFIER	AGAP005217	c.*4186G>A		2L	7229	+	protein_coding_gene	AGAP005216	1-phosphatidylinositol-3-phosphate 5-kinase	NA	176	0.08468
2L	12411118	12418346	12411908	G	A	0.72093	0.741379	0.0204491	9.60435	upstream_gene_variant	MODIFIER	AGAP005213	c.-4334C>T		2L	7229	+	protein_coding_gene	AGAP005216	1-phosphatidylinositol-3-phosphate 5-kinase	NA	176	0.08468
2L	12411118	12418346	12416605	C	T	0.490909	0.719298	0.228389	9.60843	downstream_gene_variant	MODIFIER	AGAP005217	c.*2127G>A		2L	7229	+	protein_coding_gene	AGAP005216	1-phosphatidylinositol-3-phosphate 5-kinase	NA	176	0.08468
2L	12411118	12418346	12411697	T	C	0.134615	0.490909	0.356294	9.60416	5_prime_UTR_variant	MODIFIER	AGAP005216	c.-83T>C		2L	7229	+	protein_coding_gene	AGAP005216	1-phosphatidylinositol-3-phosphate 5-kinase	NA	176	0.08468
2L	12411118	12418346	12414741	C	T	0.111111	0.491228	0.380117	9.60681	downstream_gene_variant	MODIFIER	AGAP005217	c.*3991G>A		2L	7229	+	protein_coding_gene	AGAP005216	1-phosphatidylinositol-3-phosphate 5-kinase	NA	176	0.08468
2L	12411118	12418346	12417246	T	C	0.208333	0.5	0.291667	9.60899	downstream_gene_variant	MODIFIER	AGAP005217	c.*1486A>G		2L	7229	+	protein_coding_gene	AGAP005216	1-phosphatidylinositol-3-phosphate 5-kinase	NA	176	0.08468
2L	12411118	12418346	12416659	T	C	0.125	0.508197	0.383197	9.60848	synonymous_variant	LOW	AGAP005216	c.4485T>C	p.Ser1495Ser	2L	7229	+	protein_coding_gene	AGAP005216	1-phosphatidylinositol-3-phosphate 5-kinase	NA	176	0.08468
2L	12411118	12418346	12412331	C	T	0.14	0.482759	0.342759	9.60472	synonymous_variant	LOW	AGAP005216	c.483C>T	p.His161His	2L	7229	+	protein_coding_gene	AGAP005216	1-phosphatidylinositol-3-phosphate 5-kinase	NA	176	0.08468
2L	12411118	12418346	12417231	T	A	0.190476	0.523077	0.332601	9.60898	downstream_gene_variant	MODIFIER	AGAP005217	c.*1501A>T		2L	7229	+	protein_coding_gene	AGAP005216	1-phosphatidylinositol-3-phosphate 5-kinase	NA	176	0.08468
2L	12411118	12418346	12411422	G	T	0.559322	0.318182	-0.24114	9.60392	intron_variant	MODIFIER	AGAP005216	c.-347-11G>T		2L	7229	+	protein_coding_gene	AGAP005216	1-phosphatidylinositol-3-phosphate 5-kinase	NA	176	0.08468
2L	12411118	12418346	12416464	A	G	0.0909091	0.455882	0.364973	9.60831	downstream_gene_variant	MODIFIER	AGAP005217	c.*2268T>C		2L	7229	+	protein_coding_gene	AGAP005216	1-phosphatidylinositol-3-phosphate 5-kinase	NA	176	0.08468
2L	12411118	12418346	12411422	G	T	0.559322	0.318182	-0.24114	9.60392	upstream_gene_variant	MODIFIER	AGAP005215	c.-580C>A		2L	7229	+	protein_coding_gene	AGAP005216	1-phosphatidylinositol-3-phosphate 5-kinase	NA	176	0.08468
2L	12411118	12418346	12416415	G	A	0.108696	0.358209	0.249513	9.60827	missense_variant	MODERATE	AGAP005216	c.4241G>A	p.Ser1414Asn	2L	7229	+	protein_coding_gene	AGAP005216	1-phosphatidylinositol-3-phosphate 5-kinase	NA	176	0.08468
2L	12411118	12418346	12416591	C	T	0.5	0.754098	0.254098	9.60842	downstream_gene_variant	MODIFIER	AGAP005217	c.*2141G>A		2L	7229	+	protein_coding_gene	AGAP005216	1-phosphatidylinositol-3-phosphate 5-kinase	NA	176	0.08468
2L	12411118	12418346	12417504	T	G	0.574074	0.7	0.125926	9.60921	downstream_gene_variant	MODIFIER	AGAP005217	c.*1228A>C		2L	7229	+	protein_coding_gene	AGAP005216	1-phosphatidylinositol-3-phosphate 5-kinase	NA	176	0.08468
2L	12411118	12418346	12412211	G	T	0.674419	0.807692	0.133274	9.60461	upstream_gene_variant	MODIFIER	AGAP005213	c.-4637C>A		2L	7229	+	protein_coding_gene	AGAP005216	1-phosphatidylinositol-3-phosphate 5-kinase	NA	176	0.08468
2L	12411118	12418346	12416415	G	A	0.108696	0.358209	0.249513	9.60827	downstream_gene_variant	MODIFIER	AGAP005217	c.*2317C>T		2L	7229	+	protein_coding_gene	AGAP005216	1-phosphatidylinositol-3-phosphate 5-kinase	NA	176	0.08468
2L	12411118	12418346	12413357	A	C	0.603774	0.698113	0.0943396	9.60561	upstream_gene_variant	MODIFIER	AGAP005215	c.-2515T>G		2L	7229	+	protein_coding_gene	AGAP005216	1-phosphatidylinositol-3-phosphate 5-kinase	NA	176	0.08468
2L	12411118	12418346	12411908	G	A	0.72093	0.741379	0.0204491	9.60435	upstream_gene_variant	MODIFIER	AGAP005215	c.-1066C>T		2L	7229	+	protein_coding_gene	AGAP005216	1-phosphatidylinositol-3-phosphate 5-kinase	NA	176	0.08468
2L	12411118	12418346	12418162	A	G	0.163934	0.508475	0.34454	9.60979	intron_variant	MODIFIER	AGAP005216	c.5588+14A>G		2L	7229	+	protein_coding_gene	AGAP005216	1-phosphatidylinositol-3-phosphate 5-kinase	NA	176	0.08468
2L	12411118	12418346	12413980	T	C	0.0943396	0.540984	0.446644	9.60615	upstream_gene_variant	MODIFIER	AGAP005215	c.-3138A>G		2L	7229	+	protein_coding_gene	AGAP005216	1-phosphatidylinositol-3-phosphate 5-kinase	NA	176	0.08468
2L	12411118	12418346	12417832	G	A	0.55	0.253968	-0.296032	9.6095	downstream_gene_variant	MODIFIER	AGAP005217	c.*900C>T		2L	7229	+	protein_coding_gene	AGAP005216	1-phosphatidylinositol-3-phosphate 5-kinase	NA	176	0.08468
2L	12411118	12418346	12411992	G	T	0.116279	0.46875	0.352471	9.60442	missense_variant	MODERATE	AGAP005216	c.213G>T	p.Met71Ile	2L	7229	+	protein_coding_gene	AGAP005216	1-phosphatidylinositol-3-phosphate 5-kinase	NA	176	0.08468
2L	12411118	12418346	12411390	C	G	0.568966	0.307692	-0.261273	9.6039	intron_variant	MODIFIER	AGAP005216	c.-347-43C>G		2L	7229	+	protein_coding_gene	AGAP005216	1-phosphatidylinositol-3-phosphate 5-kinase	NA	176	0.08468
2L	12411118	12418346	12417246	T	C	0.208333	0.5	0.291667	9.60899	synonymous_variant	LOW	AGAP005216	c.4905T>C	p.Ser1635Ser	2L	7229	+	protein_coding_gene	AGAP005216	1-phosphatidylinositol-3-phosphate 5-kinase	NA	176	0.08468
2L	12411118	12418346	12416605	C	T	0.490909	0.719298	0.228389	9.60843	synonymous_variant	LOW	AGAP005216	c.4431C>T	p.Ile1477Ile	2L	7229	+	protein_coding_gene	AGAP005216	1-phosphatidylinositol-3-phosphate 5-kinase	NA	176	0.08468
2L	12411118	12418346	12412211	G	T	0.674419	0.807692	0.133274	9.60461	intron_variant	MODIFIER	AGAP005216	c.373-10G>T		2L	7229	+	protein_coding_gene	AGAP005216	1-phosphatidylinositol-3-phosphate 5-kinase	NA	176	0.08468
2L	12411118	12418346	12416591	C	T	0.5	0.754098	0.254098	9.60842	synonymous_variant	LOW	AGAP005216	c.4417C>T	p.Leu1473Leu	2L	7229	+	protein_coding_gene	AGAP005216	1-phosphatidylinositol-3-phosphate 5-kinase	NA	176	0.08468
2L	12411118	12418346	12414894	T	C	0.152542	0.4	0.247458	9.60694	synonymous_variant	LOW	AGAP005216	c.2796T>C	p.Ala932Ala	2L	7229	+	protein_coding_gene	AGAP005216	1-phosphatidylinositol-3-phosphate 5-kinase	NA	176	0.08468
2L	12411118	12418346	12412211	G	T	0.674419	0.807692	0.133274	9.60461	upstream_gene_variant	MODIFIER	AGAP005215	c.-1369C>A		2L	7229	+	protein_coding_gene	AGAP005216	1-phosphatidylinositol-3-phosphate 5-kinase	NA	176	0.08468
2L	12411118	12418346	12414963	T	G	0.169492	0.510204	0.340713	9.607	synonymous_variant	LOW	AGAP005216	c.2865T>G	p.Val955Val	2L	7229	+	protein_coding_gene	AGAP005216	1-phosphatidylinositol-3-phosphate 5-kinase	NA	176	0.08468
2L	12411118	12418346	12411697	T	C	0.134615	0.490909	0.356294	9.60416	upstream_gene_variant	MODIFIER	AGAP005215	c.-855A>G		2L	7229	+	protein_coding_gene	AGAP005216	1-phosphatidylinositol-3-phosphate 5-kinase	NA	176	0.08468
2L	12411118	12418346	12416675	G	A	0.137255	0.533333	0.396078	9.60849	missense_variant	MODERATE	AGAP005216	c.4501G>A	p.Val1501Ile	2L	7229	+	protein_coding_gene	AGAP005216	1-phosphatidylinositol-3-phosphate 5-kinase	NA	176	0.08468
2L	12411118	12418346	12412331	C	T	0.14	0.482759	0.342759	9.60472	upstream_gene_variant	MODIFIER	AGAP005215	c.-1489G>A		2L	7229	+	protein_coding_gene	AGAP005216	1-phosphatidylinositol-3-phosphate 5-kinase	NA	176	0.08468
2L	12411118	12418346	12414741	C	T	0.111111	0.491228	0.380117	9.60681	upstream_gene_variant	MODIFIER	AGAP005215	c.-3899G>A		2L	7229	+	protein_coding_gene	AGAP005216	1-phosphatidylinositol-3-phosphate 5-kinase	NA	176	0.08468
2L	12411118	12418346	12417231	T	A	0.190476	0.523077	0.332601	9.60898	synonymous_variant	LOW	AGAP005216	c.4890T>A	p.Arg1630Arg	2L	7229	+	protein_coding_gene	AGAP005216	1-phosphatidylinositol-3-phosphate 5-kinase	NA	176	0.08468
2L	12411118	12418346	12413849	C	T	0.465517	0.440678	-0.0248393	9.60604	downstream_gene_variant	MODIFIER	AGAP005217	c.*4883G>A		2L	7229	+	protein_coding_gene	AGAP005216	1-phosphatidylinositol-3-phosphate 5-kinase	NA	176	0.08468
2L	12411118	12418346	12411390	C	G	0.568966	0.307692	-0.261273	9.6039	upstream_gene_variant	MODIFIER	AGAP005213	c.-3816G>C		2L	7229	+	protein_coding_gene	AGAP005216	1-phosphatidylinositol-3-phosphate 5-kinase	NA	176	0.08468
2L	12411118	12418346	12411422	G	T	0.559322	0.318182	-0.24114	9.60392	upstream_gene_variant	MODIFIER	AGAP005213	c.-3848C>A		2L	7229	+	protein_coding_gene	AGAP005216	1-phosphatidylinositol-3-phosphate 5-kinase	NA	176	0.08468
2L	12411118	12418346	12416314	G	A	0.0727273	0.380952	0.308225	9.60818	downstream_gene_variant	MODIFIER	AGAP005217	c.*2418C>T		2L	7229	+	protein_coding_gene	AGAP005216	1-phosphatidylinositol-3-phosphate 5-kinase	NA	176	0.08468
2L	12411118	12418346	12416728	G	T	0.607843	0.830189	0.222346	9.60854	downstream_gene_variant	MODIFIER	AGAP005217	c.*2004C>A		2L	7229	+	protein_coding_gene	AGAP005216	1-phosphatidylinositol-3-phosphate 5-kinase	NA	176	0.08468
2L	12411118	12418346	12414533	A	C	0.674419	0.741379	0.0669607	9.60663	missense_variant	MODERATE	AGAP005216	c.2435A>C	p.Lys812Thr	2L	7229	+	protein_coding_gene	AGAP005216	1-phosphatidylinositol-3-phosphate 5-kinase	NA	176	0.08468
2L	12411118	12418346	12413805	C	T	0.101695	0.5	0.398305	9.606	downstream_gene_variant	MODIFIER	AGAP005217	c.*4927G>A		2L	7229	+	protein_coding_gene	AGAP005216	1-phosphatidylinositol-3-phosphate 5-kinase	NA	176	0.08468
2L	12411118	12418346	12415852	G	A	0.673469	0.775862	0.102393	9.60778	synonymous_variant	LOW	AGAP005216	c.3678G>A	p.Thr1226Thr	2L	7229	+	protein_coding_gene	AGAP005216	1-phosphatidylinositol-3-phosphate 5-kinase	NA	176	0.08468
2L	12411118	12418346	12412177	T	C	0.553191	0.337349	-0.215842	9.60458	upstream_gene_variant	MODIFIER	AGAP005213	c.-4603A>G		2L	7229	+	protein_coding_gene	AGAP005216	1-phosphatidylinositol-3-phosphate 5-kinase	NA	176	0.08468
2L	12411118	12418346	12413357	A	C	0.603774	0.698113	0.0943396	9.60561	synonymous_variant	LOW	AGAP005216	c.1509A>C	p.Leu503Leu	2L	7229	+	protein_coding_gene	AGAP005216	1-phosphatidylinositol-3-phosphate 5-kinase	NA	176	0.08468
2L	12411118	12418346	12414546	C	T	0.659091	0.724138	0.065047	9.60664	synonymous_variant	LOW	AGAP005216	c.2448C>T	p.Ser816Ser	2L	7229	+	protein_coding_gene	AGAP005216	1-phosphatidylinositol-3-phosphate 5-kinase	NA	176	0.08468
2L	12411118	12418346	12412331	C	T	0.14	0.482759	0.342759	9.60472	upstream_gene_variant	MODIFIER	AGAP005213	c.-4757G>A		2L	7229	+	protein_coding_gene	AGAP005216	1-phosphatidylinositol-3-phosphate 5-kinase	NA	176	0.08468
2L	12411118	12418346	12416716	G	A	0.142857	0.529412	0.386555	9.60853	downstream_gene_variant	MODIFIER	AGAP005217	c.*2016C>T		2L	7229	+	protein_coding_gene	AGAP005216	1-phosphatidylinositol-3-phosphate 5-kinase	NA	176	0.08468
2L	12411118	12418346	12417132	C	T	0.7	0.833333	0.133333	9.60889	downstream_gene_variant	MODIFIER	AGAP005217	c.*1600G>A		2L	7229	+	protein_coding_gene	AGAP005216	1-phosphatidylinositol-3-phosphate 5-kinase	NA	176	0.08468
2L	12411118	12418346	12417132	C	T	0.7	0.833333	0.133333	9.60889	synonymous_variant	LOW	AGAP005216	c.4791C>T	p.Ala1597Ala	2L	7229	+	protein_coding_gene	AGAP005216	1-phosphatidylinositol-3-phosphate 5-kinase	NA	176	0.08468
2L	12411118	12418346	12417118	G	C	0.52381	0.33871	-0.1851	9.60888	missense_variant	MODERATE	AGAP005216	c.4777G>C	p.Val1593Leu	2L	7229	+	protein_coding_gene	AGAP005216	1-phosphatidylinositol-3-phosphate 5-kinase	NA	176	0.08468
2L	12411118	12418346	12417099	A	G	0.682927	0.769231	0.0863039	9.60886	synonymous_variant	LOW	AGAP005216	c.4758A>G	p.Thr1586Thr	2L	7229	+	protein_coding_gene	AGAP005216	1-phosphatidylinositol-3-phosphate 5-kinase	NA	176	0.08468
2L	12411118	12418346	12414533	A	C	0.674419	0.741379	0.0669607	9.60663	downstream_gene_variant	MODIFIER	AGAP005217	c.*4199T>G		2L	7229	+	protein_coding_gene	AGAP005216	1-phosphatidylinositol-3-phosphate 5-kinase	NA	176	0.08468
2L	12411118	12418346	12417099	A	G	0.682927	0.769231	0.0863039	9.60886	downstream_gene_variant	MODIFIER	AGAP005217	c.*1633T>C		2L	7229	+	protein_coding_gene	AGAP005216	1-phosphatidylinositol-3-phosphate 5-kinase	NA	176	0.08468
2L	12411118	12418346	12416728	G	T	0.607843	0.830189	0.222346	9.60854	synonymous_variant	LOW	AGAP005216	c.4554G>T	p.Thr1518Thr	2L	7229	+	protein_coding_gene	AGAP005216	1-phosphatidylinositol-3-phosphate 5-kinase	NA	176	0.08468
2L	12411118	12418346	12413898	C	A	0.666667	0.827586	0.16092	9.60608	upstream_gene_variant	MODIFIER	AGAP005215	c.-3056G>T		2L	7229	+	protein_coding_gene	AGAP005216	1-phosphatidylinositol-3-phosphate 5-kinase	NA	176	0.08468
2L	12411118	12418346	12414894	T	C	0.152542	0.4	0.247458	9.60694	upstream_gene_variant	MODIFIER	AGAP005215	c.-4052A>G		2L	7229	+	protein_coding_gene	AGAP005216	1-phosphatidylinositol-3-phosphate 5-kinase	NA	176	0.08468
2L	12411118	12418346	12411992	G	T	0.116279	0.46875	0.352471	9.60442	upstream_gene_variant	MODIFIER	AGAP005213	c.-4418C>A		2L	7229	+	protein_coding_gene	AGAP005216	1-phosphatidylinositol-3-phosphate 5-kinase	NA	176	0.08468
2L	12411118	12418346	12412561	T	G	0.666667	0.824561	0.157895	9.60492	upstream_gene_variant	MODIFIER	AGAP005213	c.-4987A>C		2L	7229	+	protein_coding_gene	AGAP005216	1-phosphatidylinositol-3-phosphate 5-kinase	NA	176	0.08468
2L	12411118	12418346	12413849	C	T	0.465517	0.440678	-0.0248393	9.60604	synonymous_variant	LOW	AGAP005216	c.2001C>T	p.Cys667Cys	2L	7229	+	protein_coding_gene	AGAP005216	1-phosphatidylinositol-3-phosphate 5-kinase	NA	176	0.08468
2L	12411118	12418346	12412250	T	G	0.704545	0.84507	0.140525	9.60464	upstream_gene_variant	MODIFIER	AGAP005215	c.-1408A>C		2L	7229	+	protein_coding_gene	AGAP005216	1-phosphatidylinositol-3-phosphate 5-kinase	NA	176	0.08468
2L	12411118	12418346	12416716	G	A	0.142857	0.529412	0.386555	9.60853	synonymous_variant	LOW	AGAP005216	c.4542G>A	p.Lys1514Lys	2L	7229	+	protein_coding_gene	AGAP005216	1-phosphatidylinositol-3-phosphate 5-kinase	NA	176	0.08468
2L	12411118	12418346	12413898	C	A	0.666667	0.827586	0.16092	9.60608	downstream_gene_variant	MODIFIER	AGAP005217	c.*4834G>T		2L	7229	+	protein_coding_gene	AGAP005216	1-phosphatidylinositol-3-phosphate 5-kinase	NA	176	0.08468
2L	12411118	12418346	12411390	C	G	0.568966	0.307692	-0.261273	9.6039	upstream_gene_variant	MODIFIER	AGAP005215	c.-548G>C		2L	7229	+	protein_coding_gene	AGAP005216	1-phosphatidylinositol-3-phosphate 5-kinase	NA	176	0.08468
2L	12411118	12418346	12416314	G	A	0.0727273	0.380952	0.308225	9.60818	synonymous_variant	LOW	AGAP005216	c.4140G>A	p.Glu1380Glu	2L	7229	+	protein_coding_gene	AGAP005216	1-phosphatidylinositol-3-phosphate 5-kinase	NA	176	0.08468
2L	12411118	12418346	12416882	A	G	0.574468	0.754386	0.179918	9.60867	downstream_gene_variant	MODIFIER	AGAP005217	c.*1850T>C		2L	7229	+	protein_coding_gene	AGAP005216	1-phosphatidylinositol-3-phosphate 5-kinase	NA	176	0.08468
2L	12411118	12418346	12415680	C	G	0.44186	0.269841	-0.172019	9.60763	upstream_gene_variant	MODIFIER	AGAP005215	c.-4838G>C		2L	7229	+	protein_coding_gene	AGAP005216	1-phosphatidylinositol-3-phosphate 5-kinase	NA	176	0.08468
2L	12411118	12418346	12415621	T	C	0.625	0.758065	0.133065	9.60758	downstream_gene_variant	MODIFIER	AGAP005217	c.*3111A>G		2L	7229	+	protein_coding_gene	AGAP005216	1-phosphatidylinositol-3-phosphate 5-kinase	NA	176	0.08468
2L	12411118	12418346	12416053	G	C	0.125	0.375	0.25	9.60795	downstream_gene_variant	MODIFIER	AGAP005217	c.*2679C>G		2L	7229	+	protein_coding_gene	AGAP005216	1-phosphatidylinositol-3-phosphate 5-kinase	NA	176	0.08468
2L	12411118	12418346	12415753	A	G	0.152174	0.45614	0.303966	9.60769	downstream_gene_variant	MODIFIER	AGAP005217	c.*2979T>C		2L	7229	+	protein_coding_gene	AGAP005216	1-phosphatidylinositol-3-phosphate 5-kinase	NA	176	0.08468
2L	12411118	12418346	12414527	T	C	0.162791	0.448276	0.285485	9.60663	missense_variant	MODERATE	AGAP005216	c.2429T>C	p.Ile810Thr	2L	7229	+	protein_coding_gene	AGAP005216	1-phosphatidylinositol-3-phosphate 5-kinase	NA	176	0.08468
2L	12411118	12418346	12413193	G	A	0.159091	0.448276	0.289185	9.60547	missense_variant	MODERATE	AGAP005216	c.1345G>A	p.Ala449Thr	2L	7229	+	protein_coding_gene	AGAP005216	1-phosphatidylinositol-3-phosphate 5-kinase	NA	176	0.08468
2L	12411118	12418346	12412561	T	G	0.666667	0.824561	0.157895	9.60492	missense_variant	MODERATE	AGAP005216	c.713T>G	p.Val238Gly	2L	7229	+	protein_coding_gene	AGAP005216	1-phosphatidylinositol-3-phosphate 5-kinase	NA	176	0.08468
2L	12411118	12418346	12417540	G	A	0.581818	0.672131	0.090313	9.60925	splice_region_variant&intron_variant	LOW	AGAP005216	c.5124-4G>A		2L	7229	+	protein_coding_gene	AGAP005216	1-phosphatidylinositol-3-phosphate 5-kinase	NA	176	0.08468
2L	12411118	12418346	12413849	C	T	0.465517	0.440678	-0.0248393	9.60604	upstream_gene_variant	MODIFIER	AGAP005215	c.-3007G>A		2L	7229	+	protein_coding_gene	AGAP005216	1-phosphatidylinositol-3-phosphate 5-kinase	NA	176	0.08468
2L	12411118	12418346	12412250	T	G	0.704545	0.84507	0.140525	9.60464	upstream_gene_variant	MODIFIER	AGAP005213	c.-4676A>C		2L	7229	+	protein_coding_gene	AGAP005216	1-phosphatidylinositol-3-phosphate 5-kinase	NA	176	0.08468
2L	12411118	12418346	12411992	G	T	0.116279	0.46875	0.352471	9.60442	upstream_gene_variant	MODIFIER	AGAP005215	c.-1150C>A		2L	7229	+	protein_coding_gene	AGAP005216	1-phosphatidylinositol-3-phosphate 5-kinase	NA	176	0.08468
2L	12411118	12418346	12417237	C	G	0.181818	0.515625	0.333807	9.60898	downstream_gene_variant	MODIFIER	AGAP005217	c.*1495G>C		2L	7229	+	protein_coding_gene	AGAP005216	1-phosphatidylinositol-3-phosphate 5-kinase	NA	176	0.08468
2L	12411118	12418346	12413805	C	T	0.101695	0.5	0.398305	9.606	synonymous_variant	LOW	AGAP005216	c.1957C>T	p.Leu653Leu	2L	7229	+	protein_coding_gene	AGAP005216	1-phosphatidylinositol-3-phosphate 5-kinase	NA	176	0.08468
2L	12411118	12418346	12416176	G	A	0.54902	0.35	-0.19902	9.60806	downstream_gene_variant	MODIFIER	AGAP005217	c.*2556C>T		2L	7229	+	protein_coding_gene	AGAP005216	1-phosphatidylinositol-3-phosphate 5-kinase	NA	176	0.08468
2L	12411118	12418346	12414894	T	C	0.152542	0.4	0.247458	9.60694	downstream_gene_variant	MODIFIER	AGAP005217	c.*3838A>G		2L	7229	+	protein_coding_gene	AGAP005216	1-phosphatidylinositol-3-phosphate 5-kinase	NA	176	0.08468
2L	12411118	12418346	12416188	T	A	0.54	0.355932	-0.184068	9.60807	downstream_gene_variant	MODIFIER	AGAP005217	c.*2544A>T		2L	7229	+	protein_coding_gene	AGAP005216	1-phosphatidylinositol-3-phosphate 5-kinase	NA	176	0.08468
2L	12411118	12418346	12416053	G	C	0.125	0.375	0.25	9.60795	synonymous_variant	LOW	AGAP005216	c.3879G>C	p.Leu1293Leu	2L	7229	+	protein_coding_gene	AGAP005216	1-phosphatidylinositol-3-phosphate 5-kinase	NA	176	0.08468
2L	12411118	12418346	12413805	C	T	0.101695	0.5	0.398305	9.606	upstream_gene_variant	MODIFIER	AGAP005215	c.-2963G>A		2L	7229	+	protein_coding_gene	AGAP005216	1-phosphatidylinositol-3-phosphate 5-kinase	NA	176	0.08468
2L	12411118	12418346	12412177	T	C	0.553191	0.337349	-0.215842	9.60458	intron_variant	MODIFIER	AGAP005216	c.372+26T>C		2L	7229	+	protein_coding_gene	AGAP005216	1-phosphatidylinositol-3-phosphate 5-kinase	NA	176	0.08468
2L	12411118	12418346	12418162	A	G	0.163934	0.508475	0.34454	9.60979	downstream_gene_variant	MODIFIER	AGAP005217	c.*570T>C		2L	7229	+	protein_coding_gene	AGAP005216	1-phosphatidylinositol-3-phosphate 5-kinase	NA	176	0.08468
2L	12411118	12418346	12414741	C	T	0.111111	0.491228	0.380117	9.60681	synonymous_variant	LOW	AGAP005216	c.2643C>T	p.Ala881Ala	2L	7229	+	protein_coding_gene	AGAP005216	1-phosphatidylinositol-3-phosphate 5-kinase	NA	176	0.08468
2L	12411118	12418346	12415621	T	C	0.625	0.758065	0.133065	9.60758	upstream_gene_variant	MODIFIER	AGAP005215	c.-4779A>G		2L	7229	+	protein_coding_gene	AGAP005216	1-phosphatidylinositol-3-phosphate 5-kinase	NA	176	0.08468
2L	12411118	12418346	12414546	C	T	0.659091	0.724138	0.065047	9.60664	upstream_gene_variant	MODIFIER	AGAP005215	c.-3704G>A		2L	7229	+	protein_coding_gene	AGAP005216	1-phosphatidylinositol-3-phosphate 5-kinase	NA	176	0.08468
2L	12411118	12418346	12414963	T	G	0.169492	0.510204	0.340713	9.607	upstream_gene_variant	MODIFIER	AGAP005215	c.-4121A>C		2L	7229	+	protein_coding_gene	AGAP005216	1-phosphatidylinositol-3-phosphate 5-kinase	NA	176	0.08468
2L	12411118	12418346	12413813	G	T	0.0967742	0.444444	0.34767	9.606	downstream_gene_variant	MODIFIER	AGAP005217	c.*4919C>A		2L	7229	+	protein_coding_gene	AGAP005216	1-phosphatidylinositol-3-phosphate 5-kinase	NA	176	0.08468
2L	12411118	12418346	12414533	A	C	0.674419	0.741379	0.0669607	9.60663	upstream_gene_variant	MODIFIER	AGAP005215	c.-3691T>G		2L	7229	+	protein_coding_gene	AGAP005216	1-phosphatidylinositol-3-phosphate 5-kinase	NA	176	0.08468
2L	12411118	12418346	12417118	G	C	0.52381	0.33871	-0.1851	9.60888	downstream_gene_variant	MODIFIER	AGAP005217	c.*1614C>G		2L	7229	+	protein_coding_gene	AGAP005216	1-phosphatidylinositol-3-phosphate 5-kinase	NA	176	0.08468
2L	12411118	12418346	12415680	C	G	0.44186	0.269841	-0.172019	9.60763	downstream_gene_variant	MODIFIER	AGAP005217	c.*3052G>C		2L	7229	+	protein_coding_gene	AGAP005216	1-phosphatidylinositol-3-phosphate 5-kinase	NA	176	0.08468
2L	12411118	12418346	12413813	G	T	0.0967742	0.444444	0.34767	9.606	upstream_gene_variant	MODIFIER	AGAP005215	c.-2971C>A		2L	7229	+	protein_coding_gene	AGAP005216	1-phosphatidylinositol-3-phosphate 5-kinase	NA	176	0.08468
2L	12411118	12418346	12416202	G	A	0.58	0.357143	-0.222857	9.60808	downstream_gene_variant	MODIFIER	AGAP005217	c.*2530C>T		2L	7229	+	protein_coding_gene	AGAP005216	1-phosphatidylinositol-3-phosphate 5-kinase	NA	176	0.08468
2L	12411118	12418346	12414963	T	G	0.169492	0.510204	0.340713	9.607	downstream_gene_variant	MODIFIER	AGAP005217	c.*3769A>C		2L	7229	+	protein_coding_gene	AGAP005216	1-phosphatidylinositol-3-phosphate 5-kinase	NA	176	0.08468
2L	12411118	12418346	12415753	A	G	0.152174	0.45614	0.303966	9.60769	synonymous_variant	LOW	AGAP005216	c.3579A>G	p.Val1193Val	2L	7229	+	protein_coding_gene	AGAP005216	1-phosphatidylinositol-3-phosphate 5-kinase	NA	176	0.08468
2L	12411118	12418346	12412561	T	G	0.666667	0.824561	0.157895	9.60492	upstream_gene_variant	MODIFIER	AGAP005215	c.-1719A>C		2L	7229	+	protein_coding_gene	AGAP005216	1-phosphatidylinositol-3-phosphate 5-kinase	NA	176	0.08468
2L	12411118	12418346	12413193	G	A	0.159091	0.448276	0.289185	9.60547	upstream_gene_variant	MODIFIER	AGAP005215	c.-2351C>T		2L	7229	+	protein_coding_gene	AGAP005216	1-phosphatidylinositol-3-phosphate 5-kinase	NA	176	0.08468
2L	12411118	12418346	12417832	G	A	0.55	0.253968	-0.296032	9.6095	synonymous_variant	LOW	AGAP005216	c.5346G>A	p.Ala1782Ala	2L	7229	+	protein_coding_gene	AGAP005216	1-phosphatidylinositol-3-phosphate 5-kinase	NA	176	0.08468
2L	12411118	12418346	12414114	C	T	0.6	0.254545	-0.345455	9.60627	upstream_gene_variant	MODIFIER	AGAP005215	c.-3272G>A		2L	7229	+	protein_coding_gene	AGAP005216	1-phosphatidylinositol-3-phosphate 5-kinase	NA	176	0.08468
2L	12411118	12418346	12414032	A	G	0.666667	0.761905	0.0952381	9.60619	upstream_gene_variant	MODIFIER	AGAP005215	c.-3190T>C		2L	7229	+	protein_coding_gene	AGAP005216	1-phosphatidylinositol-3-phosphate 5-kinase	NA	176	0.08468
2L	12411118	12418346	12414032	A	G	0.666667	0.761905	0.0952381	9.60619	downstream_gene_variant	MODIFIER	AGAP005217	c.*4700T>C		2L	7229	+	protein_coding_gene	AGAP005216	1-phosphatidylinositol-3-phosphate 5-kinase	NA	176	0.08468
2L	12411118	12418346	12416254	G	A	0.0961538	0.389831	0.293677	9.60813	synonymous_variant	LOW	AGAP005216	c.4080G>A	p.Leu1360Leu	2L	7229	+	protein_coding_gene	AGAP005216	1-phosphatidylinositol-3-phosphate 5-kinase	NA	176	0.08468
2L	12411118	12418346	12414114	C	T	0.6	0.254545	-0.345455	9.60627	intron_variant	MODIFIER	AGAP005216	c.2078-62C>T		2L	7229	+	protein_coding_gene	AGAP005216	1-phosphatidylinositol-3-phosphate 5-kinase	NA	176	0.08468
2L	12411118	12418346	12416176	G	A	0.54902	0.35	-0.19902	9.60806	synonymous_variant	LOW	AGAP005216	c.4002G>A	p.Lys1334Lys	2L	7229	+	protein_coding_gene	AGAP005216	1-phosphatidylinositol-3-phosphate 5-kinase	NA	176	0.08468
2L	12411118	12418346	12413813	G	T	0.0967742	0.444444	0.34767	9.606	synonymous_variant	LOW	AGAP005216	c.1965G>T	p.Arg655Arg	2L	7229	+	protein_coding_gene	AGAP005216	1-phosphatidylinositol-3-phosphate 5-kinase	NA	176	0.08468
2L	12411118	12418346	12414527	T	C	0.162791	0.448276	0.285485	9.60663	downstream_gene_variant	MODIFIER	AGAP005217	c.*4205A>G		2L	7229	+	protein_coding_gene	AGAP005216	1-phosphatidylinositol-3-phosphate 5-kinase	NA	176	0.08468
2L	12411118	12418346	12416087	C	T	0.565217	0.37931	-0.185907	9.60798	synonymous_variant	LOW	AGAP005216	c.3913C>T	p.Leu1305Leu	2L	7229	+	protein_coding_gene	AGAP005216	1-phosphatidylinositol-3-phosphate 5-kinase	NA	176	0.08468
2L	12411118	12418346	12415680	C	G	0.44186	0.269841	-0.172019	9.60763	missense_variant	MODERATE	AGAP005216	c.3506C>G	p.Ala1169Gly	2L	7229	+	protein_coding_gene	AGAP005216	1-phosphatidylinositol-3-phosphate 5-kinase	NA	176	0.08468
2L	12411118	12418346	12415621	T	C	0.625	0.758065	0.133065	9.60758	synonymous_variant	LOW	AGAP005216	c.3447T>C	p.His1149His	2L	7229	+	protein_coding_gene	AGAP005216	1-phosphatidylinositol-3-phosphate 5-kinase	NA	176	0.08468
2L	12411118	12418346	12413193	G	A	0.159091	0.448276	0.289185	9.60547	upstream_gene_variant	MODIFIER	AGAP005213	c.-5619C>T		2L	7229	+	protein_coding_gene	AGAP005216	1-phosphatidylinositol-3-phosphate 5-kinase	NA	176	0.08468
2L	12411118	12418346	12417540	G	A	0.581818	0.672131	0.090313	9.60925	downstream_gene_variant	MODIFIER	AGAP005217	c.*1192C>T		2L	7229	+	protein_coding_gene	AGAP005216	1-phosphatidylinositol-3-phosphate 5-kinase	NA	176	0.08468
2L	12411118	12418346	12412177	T	C	0.553191	0.337349	-0.215842	9.60458	upstream_gene_variant	MODIFIER	AGAP005215	c.-1335A>G		2L	7229	+	protein_coding_gene	AGAP005216	1-phosphatidylinositol-3-phosphate 5-kinase	NA	176	0.08468
2L	12411118	12418346	12414032	A	G	0.666667	0.761905	0.0952381	9.60619	intron_variant	MODIFIER	AGAP005216	c.2077+107A>G		2L	7229	+	protein_coding_gene	AGAP005216	1-phosphatidylinositol-3-phosphate 5-kinase	NA	176	0.08468
2L	12411118	12418346	12413980	T	C	0.0943396	0.540984	0.446644	9.60615	intron_variant	MODIFIER	AGAP005216	c.2077+55T>C		2L	7229	+	protein_coding_gene	AGAP005216	1-phosphatidylinositol-3-phosphate 5-kinase	NA	176	0.08468
2L	12411118	12418346	12415753	A	G	0.152174	0.45614	0.303966	9.60769	upstream_gene_variant	MODIFIER	AGAP005215	c.-4911T>C		2L	7229	+	protein_coding_gene	AGAP005216	1-phosphatidylinositol-3-phosphate 5-kinase	NA	176	0.08468
2L	12411118	12418346	12416245	T	C	0.0943396	0.396552	0.302212	9.60812	synonymous_variant	LOW	AGAP005216	c.4071T>C	p.Thr1357Thr	2L	7229	+	protein_coding_gene	AGAP005216	1-phosphatidylinositol-3-phosphate 5-kinase	NA	176	0.08468
2L	12411118	12418346	12416202	G	A	0.58	0.357143	-0.222857	9.60808	missense_variant	MODERATE	AGAP005216	c.4028G>A	p.Ser1343Asn	2L	7229	+	protein_coding_gene	AGAP005216	1-phosphatidylinositol-3-phosphate 5-kinase	NA	176	0.08468
2L	12411118	12418346	12416119	G	A	0.5625	0.351852	-0.210648	9.60801	downstream_gene_variant	MODIFIER	AGAP005217	c.*2613C>T		2L	7229	+	protein_coding_gene	AGAP005216	1-phosphatidylinositol-3-phosphate 5-kinase	NA	176	0.08468
2L	12411118	12418346	12416254	G	A	0.0961538	0.389831	0.293677	9.60813	downstream_gene_variant	MODIFIER	AGAP005217	c.*2478C>T		2L	7229	+	protein_coding_gene	AGAP005216	1-phosphatidylinositol-3-phosphate 5-kinase	NA	176	0.08468
2L	12411118	12418346	12416188	T	A	0.54	0.355932	-0.184068	9.60807	synonymous_variant	LOW	AGAP005216	c.4014T>A	p.Val1338Val	2L	7229	+	protein_coding_gene	AGAP005216	1-phosphatidylinositol-3-phosphate 5-kinase	NA	176	0.08468
2L	12411118	12418346	12416087	C	T	0.565217	0.37931	-0.185907	9.60798	downstream_gene_variant	MODIFIER	AGAP005217	c.*2645G>A		2L	7229	+	protein_coding_gene	AGAP005216	1-phosphatidylinositol-3-phosphate 5-kinase	NA	176	0.08468
2L	12411118	12418346	12413980	T	C	0.0943396	0.540984	0.446644	9.60615	downstream_gene_variant	MODIFIER	AGAP005217	c.*4752A>G		2L	7229	+	protein_coding_gene	AGAP005216	1-phosphatidylinositol-3-phosphate 5-kinase	NA	176	0.08468
2L	12411118	12418346	12417504	T	G	0.574074	0.7	0.125926	9.60921	intron_variant	MODIFIER	AGAP005216	c.5123+40T>G		2L	7229	+	protein_coding_gene	AGAP005216	1-phosphatidylinositol-3-phosphate 5-kinase	NA	176	0.08468
2L	12411118	12418346	12412250	T	G	0.704545	0.84507	0.140525	9.60464	synonymous_variant	LOW	AGAP005216	c.402T>G	p.Leu134Leu	2L	7229	+	protein_coding_gene	AGAP005216	1-phosphatidylinositol-3-phosphate 5-kinase	NA	176	0.08468
2L	12411118	12418346	12414114	C	T	0.6	0.254545	-0.345455	9.60627	downstream_gene_variant	MODIFIER	AGAP005217	c.*4618G>A		2L	7229	+	protein_coding_gene	AGAP005216	1-phosphatidylinositol-3-phosphate 5-kinase	NA	176	0.08468
2L	12411118	12418346	12416245	T	C	0.0943396	0.396552	0.302212	9.60812	downstream_gene_variant	MODIFIER	AGAP005217	c.*2487A>G		2L	7229	+	protein_coding_gene	AGAP005216	1-phosphatidylinositol-3-phosphate 5-kinase	NA	176	0.08468
2L	12411118	12418346	12414157	G	A	0.2	0.553846	0.353846	9.6063	intron_variant	MODIFIER	AGAP005216	c.2078-19G>A		2L	7229	+	protein_coding_gene	AGAP005216	1-phosphatidylinositol-3-phosphate 5-kinase	NA	176	0.08468
2L	12411118	12418346	12415852	G	A	0.673469	0.775862	0.102393	9.60778	upstream_gene_variant	MODIFIER	AGAP005215	c.-5010C>T		2L	7229	+	protein_coding_gene	AGAP005216	1-phosphatidylinositol-3-phosphate 5-kinase	NA	176	0.08468
2L	12411118	12418346	12416333	T	A	0.596154	0.676923	0.0807692	9.6082	downstream_gene_variant	MODIFIER	AGAP005217	c.*2399A>T		2L	7229	+	protein_coding_gene	AGAP005216	1-phosphatidylinositol-3-phosphate 5-kinase	NA	176	0.08468
2L	12411118	12418346	12414157	G	A	0.2	0.553846	0.353846	9.6063	downstream_gene_variant	MODIFIER	AGAP005217	c.*4575C>T		2L	7229	+	protein_coding_gene	AGAP005216	1-phosphatidylinositol-3-phosphate 5-kinase	NA	176	0.08468
2L	12411118	12418346	12414527	T	C	0.162791	0.448276	0.285485	9.60663	upstream_gene_variant	MODIFIER	AGAP005215	c.-3685A>G		2L	7229	+	protein_coding_gene	AGAP005216	1-phosphatidylinositol-3-phosphate 5-kinase	NA	176	0.08468
2L	12411118	12418346	12416119	G	A	0.5625	0.351852	-0.210648	9.60801	synonymous_variant	LOW	AGAP005216	c.3945G>A	p.Glu1315Glu	2L	7229	+	protein_coding_gene	AGAP005216	1-phosphatidylinositol-3-phosphate 5-kinase	NA	176	0.08468
2L	12411118	12418346	12415852	G	A	0.673469	0.775862	0.102393	9.60778	downstream_gene_variant	MODIFIER	AGAP005217	c.*2880C>T		2L	7229	+	protein_coding_gene	AGAP005216	1-phosphatidylinositol-3-phosphate 5-kinase	NA	176	0.08468
2L	12411118	12418346	12414157	G	A	0.2	0.553846	0.353846	9.6063	upstream_gene_variant	MODIFIER	AGAP005215	c.-3315C>T		2L	7229	+	protein_coding_gene	AGAP005216	1-phosphatidylinositol-3-phosphate 5-kinase	NA	176	0.08468
2L	12418732	12421946	12421586	G	A	0.12069	0.690476	0.569787	9.61276	upstream_gene_variant	MODIFIER	AGAP005217	c.-363C>T		2L	3215	-	protein_coding_gene	AGAP005217	unspecified product	NA	104	0.117019
2L	12418732	12421946	12421609	G	A	0.557377	0.272727	-0.28465	9.61278	upstream_gene_variant	MODIFIER	AGAP005217	c.-386C>T		2L	3215	-	protein_coding_gene	AGAP005217	unspecified product	NA	104	0.117019
2L	12418732	12421946	12421586	G	A	0.12069	0.690476	0.569787	9.61276	intergenic_region	MODIFIER	AGAP005217-AGAP005218	n.12421586G>A		2L	3215	-	protein_coding_gene	AGAP005217	unspecified product	NA	104	0.117019
2L	12418732	12421946	12420868	T	C	0.634921	0.854167	0.219246	9.61214	synonymous_variant	LOW	AGAP005217	c.276A>G	p.Lys92Lys	2L	3215	-	protein_coding_gene	AGAP005217	unspecified product	NA	104	0.117019
2L	12418732	12421946	12420907	C	T	0.122807	0.456522	0.333715	9.61217	downstream_gene_variant	MODIFIER	AGAP005216	c.*2633C>T		2L	3215	-	protein_coding_gene	AGAP005217	unspecified product	NA	104	0.117019
2L	12418732	12421946	12419894	A	G	0.586957	0.851852	0.264895	9.61129	downstream_gene_variant	MODIFIER	AGAP005216	c.*1620A>G		2L	3215	-	protein_coding_gene	AGAP005217	unspecified product	NA	104	0.117019
2L	12418732	12421946	12420438	T	C	0.0714286	0.425926	0.354497	9.61177	synonymous_variant	LOW	AGAP005217	c.615A>G	p.Leu205Leu	2L	3215	-	protein_coding_gene	AGAP005217	unspecified product	NA	104	0.117019
2L	12418732	12421946	12421073	A	T	0.169811	0.557377	0.387566	9.61232	downstream_gene_variant	MODIFIER	AGAP005216	c.*2799A>T		2L	3215	-	protein_coding_gene	AGAP005217	unspecified product	NA	104	0.117019
2L	12418732	12421946	12421623	T	A	0.677419	0.930233	0.252813	9.6128	intergenic_region	MODIFIER	AGAP005217-AGAP005218	n.12421623T>A		2L	3215	-	protein_coding_gene	AGAP005217	unspecified product	NA	104	0.117019
2L	12418732	12421946	12421609	G	A	0.557377	0.272727	-0.28465	9.61278	downstream_gene_variant	MODIFIER	AGAP005216	c.*3335G>A		2L	3215	-	protein_coding_gene	AGAP005217	unspecified product	NA	104	0.117019
2L	12418732	12421946	12421529	C	G	0.0576923	0.5625	0.504808	9.61271	downstream_gene_variant	MODIFIER	AGAP005216	c.*3255C>G		2L	3215	-	protein_coding_gene	AGAP005217	unspecified product	NA	104	0.117019
2L	12418732	12421946	12421073	A	T	0.169811	0.557377	0.387566	9.61232	intron_variant	MODIFIER	AGAP005217	c.89-18T>A		2L	3215	-	protein_coding_gene	AGAP005217	unspecified product	NA	104	0.117019
2L	12418732	12421946	12421090	A	T	0.431373	0.344262	-0.0871103	9.61233	downstream_gene_variant	MODIFIER	AGAP005216	c.*2816A>T		2L	3215	-	protein_coding_gene	AGAP005217	unspecified product	NA	104	0.117019
2L	12418732	12421946	12421539	G	C	0.0909091	0.5625	0.471591	9.61272	downstream_gene_variant	MODIFIER	AGAP005216	c.*3265G>C		2L	3215	-	protein_coding_gene	AGAP005217	unspecified product	NA	104	0.117019
2L	12418732	12421946	12420913	G	A	0.131148	0.425532	0.294384	9.61218	synonymous_variant	LOW	AGAP005217	c.231C>T	p.His77His	2L	3215	-	protein_coding_gene	AGAP005217	unspecified product	NA	104	0.117019
2L	12418732	12421946	12420907	C	T	0.122807	0.456522	0.333715	9.61217	synonymous_variant	LOW	AGAP005217	c.237G>A	p.Glu79Glu	2L	3215	-	protein_coding_gene	AGAP005217	unspecified product	NA	104	0.117019
2L	12418732	12421946	12419640	A	T	0.148936	0.45	0.301064	9.61107	downstream_gene_variant	MODIFIER	AGAP005216	c.*1366A>T		2L	3215	-	protein_coding_gene	AGAP005217	unspecified product	NA	104	0.117019
2L	12418732	12421946	12419933	A	T	0.520833	0.454545	-0.0662879	9.61133	intron_variant	MODIFIER	AGAP005217	c.1025+95T>A		2L	3215	-	protein_coding_gene	AGAP005217	unspecified product	NA	104	0.117019
2L	12418732	12421946	12420246	G	A	0.444444	0.190476	-0.253968	9.6116	synonymous_variant	LOW	AGAP005217	c.807C>T	p.Ser269Ser	2L	3215	-	protein_coding_gene	AGAP005217	unspecified product	NA	104	0.117019
2L	12418732	12421946	12419894	A	G	0.586957	0.851852	0.264895	9.61129	intron_variant	MODIFIER	AGAP005217	c.1025+134T>C		2L	3215	-	protein_coding_gene	AGAP005217	unspecified product	NA	104	0.117019
2L	12418732	12421946	12421586	G	A	0.12069	0.690476	0.569787	9.61276	downstream_gene_variant	MODIFIER	AGAP005216	c.*3312G>A		2L	3215	-	protein_coding_gene	AGAP005217	unspecified product	NA	104	0.117019
2L	12418732	12421946	12421609	G	A	0.557377	0.272727	-0.28465	9.61278	intergenic_region	MODIFIER	AGAP005217-AGAP005218	n.12421609G>A		2L	3215	-	protein_coding_gene	AGAP005217	unspecified product	NA	104	0.117019
2L	12418732	12421946	12418785	T	G	0.62963	0.737705	0.108075	9.61033	downstream_gene_variant	MODIFIER	AGAP005216	c.*511T>G		2L	3215	-	protein_coding_gene	AGAP005217	unspecified product	NA	104	0.117019
2L	12418732	12421946	12419881	T	A	0.555556	0.854545	0.29899	9.61128	downstream_gene_variant	MODIFIER	AGAP005216	c.*1607T>A		2L	3215	-	protein_coding_gene	AGAP005217	unspecified product	NA	104	0.117019
2L	12418732	12421946	12420063	C	A	0.12766	0.449275	0.321616	9.61144	synonymous_variant	LOW	AGAP005217	c.990G>T	p.Ala330Ala	2L	3215	-	protein_coding_gene	AGAP005217	unspecified product	NA	104	0.117019
2L	12418732	12421946	12421539	G	C	0.0909091	0.5625	0.471591	9.61272	intergenic_region	MODIFIER	AGAP005217-AGAP005218	n.12421539G>C		2L	3215	-	protein_coding_gene	AGAP005217	unspecified product	NA	104	0.117019
2L	12418732	12421946	12421078	G	T	0.583333	0.868852	0.285519	9.61232	downstream_gene_variant	MODIFIER	AGAP005216	c.*2804G>T		2L	3215	-	protein_coding_gene	AGAP005217	unspecified product	NA	104	0.117019
2L	12418732	12421946	12418936	G	A	0.4	0.321429	-0.0785714	9.61046	synonymous_variant	LOW	AGAP005217	c.1581C>T	p.His527His	2L	3215	-	protein_coding_gene	AGAP005217	unspecified product	NA	104	0.117019
2L	12418732	12421946	12421083	G	T	0.428571	0.327869	-0.100703	9.61233	downstream_gene_variant	MODIFIER	AGAP005216	c.*2809G>T		2L	3215	-	protein_coding_gene	AGAP005217	unspecified product	NA	104	0.117019
2L	12418732	12421946	12418785	T	G	0.62963	0.737705	0.108075	9.61033	synonymous_variant	LOW	AGAP005217	c.1732A>C	p.Arg578Arg	2L	3215	-	protein_coding_gene	AGAP005217	unspecified product	NA	104	0.117019
2L	12418732	12421946	12420868	T	C	0.634921	0.854167	0.219246	9.61214	downstream_gene_variant	MODIFIER	AGAP005216	c.*2594T>C		2L	3215	-	protein_coding_gene	AGAP005217	unspecified product	NA	104	0.117019
2L	12418732	12421946	12421083	G	T	0.428571	0.327869	-0.100703	9.61233	intron_variant	MODIFIER	AGAP005217	c.89-28C>A		2L	3215	-	protein_coding_gene	AGAP005217	unspecified product	NA	104	0.117019
2L	12418732	12421946	12420201	C	G	0.519231	0.634921	0.11569	9.61156	downstream_gene_variant	MODIFIER	AGAP005216	c.*1927C>G		2L	3215	-	protein_coding_gene	AGAP005217	unspecified product	NA	104	0.117019
2L	12418732	12421946	12419933	A	T	0.520833	0.454545	-0.0662879	9.61133	downstream_gene_variant	MODIFIER	AGAP005216	c.*1659A>T		2L	3215	-	protein_coding_gene	AGAP005217	unspecified product	NA	104	0.117019
2L	12418732	12421946	12419881	T	A	0.555556	0.854545	0.29899	9.61128	intron_variant	MODIFIER	AGAP005217	c.1025+147A>T		2L	3215	-	protein_coding_gene	AGAP005217	unspecified product	NA	104	0.117019
2L	12418732	12421946	12419640	A	T	0.148936	0.45	0.301064	9.61107	intron_variant	MODIFIER	AGAP005217	c.1026-149T>A		2L	3215	-	protein_coding_gene	AGAP005217	unspecified product	NA	104	0.117019
2L	12418732	12421946	12420217	G	C	0.5	0.629032	0.129032	9.61157	missense_variant	MODERATE	AGAP005217	c.836C>G	p.Thr279Ser	2L	3215	-	protein_coding_gene	AGAP005217	unspecified product	NA	104	0.117019
2L	12418732	12421946	12421623	T	A	0.677419	0.930233	0.252813	9.6128	upstream_gene_variant	MODIFIER	AGAP005217	c.-400A>T		2L	3215	-	protein_coding_gene	AGAP005217	unspecified product	NA	104	0.117019
2L	12418732	12421946	12421623	T	A	0.677419	0.930233	0.252813	9.6128	downstream_gene_variant	MODIFIER	AGAP005216	c.*3349T>A		2L	3215	-	protein_coding_gene	AGAP005217	unspecified product	NA	104	0.117019
2L	12418732	12421946	12420201	C	G	0.519231	0.634921	0.11569	9.61156	synonymous_variant	LOW	AGAP005217	c.852G>C	p.Ser284Ser	2L	3215	-	protein_coding_gene	AGAP005217	unspecified product	NA	104	0.117019
2L	12418732	12421946	12421106	T	C	0.102041	0.508772	0.406731	9.61235	intron_variant	MODIFIER	AGAP005217	c.88+30A>G		2L	3215	-	protein_coding_gene	AGAP005217	unspecified product	NA	104	0.117019
2L	12418732	12421946	12418825	T	C	0.6	0.714286	0.114286	9.61036	synonymous_variant	LOW	AGAP005217	c.1692A>G	p.Gly564Gly	2L	3215	-	protein_coding_gene	AGAP005217	unspecified product	NA	104	0.117019
2L	12418732	12421946	12418825	T	C	0.6	0.714286	0.114286	9.61036	downstream_gene_variant	MODIFIER	AGAP005216	c.*551T>C		2L	3215	-	protein_coding_gene	AGAP005217	unspecified product	NA	104	0.117019
2L	12418732	12421946	12420913	G	A	0.131148	0.425532	0.294384	9.61218	downstream_gene_variant	MODIFIER	AGAP005216	c.*2639G>A		2L	3215	-	protein_coding_gene	AGAP005217	unspecified product	NA	104	0.117019
2L	12418732	12421946	12420036	C	T	0.0784314	0.454545	0.376114	9.61142	downstream_gene_variant	MODIFIER	AGAP005216	c.*1762C>T		2L	3215	-	protein_coding_gene	AGAP005217	unspecified product	NA	104	0.117019
2L	12418732	12421946	12418752	A	G	0.135593	0.423729	0.288136	9.6103	downstream_gene_variant	MODIFIER	AGAP005216	c.*478A>G		2L	3215	-	protein_coding_gene	AGAP005217	unspecified product	NA	104	0.117019
2L	12418732	12421946	12420014	T	C	0.08	0.403509	0.323509	9.6114	downstream_gene_variant	MODIFIER	AGAP005216	c.*1740T>C		2L	3215	-	protein_coding_gene	AGAP005217	unspecified product	NA	104	0.117019
2L	12418732	12421946	12421090	A	T	0.431373	0.344262	-0.0871103	9.61233	intron_variant	MODIFIER	AGAP005217	c.89-35T>A		2L	3215	-	protein_coding_gene	AGAP005217	unspecified product	NA	104	0.117019
2L	12418732	12421946	12419559	G	C	0.190476	0.484375	0.293899	9.611	intron_variant	MODIFIER	AGAP005217	c.1026-68C>G		2L	3215	-	protein_coding_gene	AGAP005217	unspecified product	NA	104	0.117019
2L	12418732	12421946	12419559	G	C	0.190476	0.484375	0.293899	9.611	downstream_gene_variant	MODIFIER	AGAP005216	c.*1285G>C		2L	3215	-	protein_coding_gene	AGAP005217	unspecified product	NA	104	0.117019
2L	12418732	12421946	12419607	T	G	0.577778	0.333333	-0.244444	9.61104	intron_variant	MODIFIER	AGAP005217	c.1026-116A>C		2L	3215	-	protein_coding_gene	AGAP005217	unspecified product	NA	104	0.117019
2L	12418732	12421946	12419607	T	G	0.577778	0.333333	-0.244444	9.61104	downstream_gene_variant	MODIFIER	AGAP005216	c.*1333T>G		2L	3215	-	protein_coding_gene	AGAP005217	unspecified product	NA	104	0.117019
2L	12418732	12421946	12421529	C	G	0.0576923	0.5625	0.504808	9.61271	intergenic_region	MODIFIER	AGAP005217-AGAP005218	n.12421529C>G		2L	3215	-	protein_coding_gene	AGAP005217	unspecified product	NA	104	0.117019
2L	12418732	12421946	12420225	G	A	0.508772	0.65625	0.147478	9.61158	downstream_gene_variant	MODIFIER	AGAP005216	c.*1951G>A		2L	3215	-	protein_coding_gene	AGAP005217	unspecified product	NA	104	0.117019
2L	12418732	12421946	12421539	G	C	0.0909091	0.5625	0.471591	9.61272	upstream_gene_variant	MODIFIER	AGAP005217	c.-316C>G		2L	3215	-	protein_coding_gene	AGAP005217	unspecified product	NA	104	0.117019
2L	12418732	12421946	12421099	T	C	0.411765	0.327586	-0.0841785	9.61234	intron_variant	MODIFIER	AGAP005217	c.88+37A>G		2L	3215	-	protein_coding_gene	AGAP005217	unspecified product	NA	104	0.117019
2L	12418732	12421946	12420036	C	T	0.0784314	0.454545	0.376114	9.61142	synonymous_variant	LOW	AGAP005217	c.1017G>A	p.Pro339Pro	2L	3215	-	protein_coding_gene	AGAP005217	unspecified product	NA	104	0.117019
2L	12418732	12421946	12420063	C	A	0.12766	0.449275	0.321616	9.61144	downstream_gene_variant	MODIFIER	AGAP005216	c.*1789C>A		2L	3215	-	protein_coding_gene	AGAP005217	unspecified product	NA	104	0.117019
2L	12418732	12421946	12420217	G	C	0.5	0.629032	0.129032	9.61157	downstream_gene_variant	MODIFIER	AGAP005216	c.*1943G>C		2L	3215	-	protein_coding_gene	AGAP005217	unspecified product	NA	104	0.117019
2L	12418732	12421946	12419437	G	A	0.693878	0.176471	-0.517407	9.6109	synonymous_variant	LOW	AGAP005217	c.1080C>T	p.Cys360Cys	2L	3215	-	protein_coding_gene	AGAP005217	unspecified product	NA	104	0.117019
2L	12418732	12421946	12420014	T	C	0.08	0.403509	0.323509	9.6114	intron_variant	MODIFIER	AGAP005217	c.1025+14A>G		2L	3215	-	protein_coding_gene	AGAP005217	unspecified product	NA	104	0.117019
2L	12418732	12421946	12421078	G	T	0.583333	0.868852	0.285519	9.61232	intron_variant	MODIFIER	AGAP005217	c.89-23C>A		2L	3215	-	protein_coding_gene	AGAP005217	unspecified product	NA	104	0.117019
2L	12418732	12421946	12418752	A	G	0.135593	0.423729	0.288136	9.6103	missense_variant	MODERATE	AGAP005217	c.1765T>C	p.Tyr589His	2L	3215	-	protein_coding_gene	AGAP005217	unspecified product	NA	104	0.117019
2L	12418732	12421946	12421529	C	G	0.0576923	0.5625	0.504808	9.61271	upstream_gene_variant	MODIFIER	AGAP005217	c.-306G>C		2L	3215	-	protein_coding_gene	AGAP005217	unspecified product	NA	104	0.117019
2L	12418732	12421946	12419437	G	A	0.693878	0.176471	-0.517407	9.6109	downstream_gene_variant	MODIFIER	AGAP005216	c.*1163G>A		2L	3215	-	protein_coding_gene	AGAP005217	unspecified product	NA	104	0.117019
2L	12418732	12421946	12420438	T	C	0.0714286	0.425926	0.354497	9.61177	downstream_gene_variant	MODIFIER	AGAP005216	c.*2164T>C		2L	3215	-	protein_coding_gene	AGAP005217	unspecified product	NA	104	0.117019
2L	12418732	12421946	12420246	G	A	0.444444	0.190476	-0.253968	9.6116	downstream_gene_variant	MODIFIER	AGAP005216	c.*1972G>A		2L	3215	-	protein_coding_gene	AGAP005217	unspecified product	NA	104	0.117019
2L	12418732	12421946	12421128	C	T	0.391304	0.310345	-0.0809595	9.61237	downstream_gene_variant	MODIFIER	AGAP005216	c.*2854C>T		2L	3215	-	protein_coding_gene	AGAP005217	unspecified product	NA	104	0.117019
2L	12418732	12421946	12421099	T	C	0.411765	0.327586	-0.0841785	9.61234	downstream_gene_variant	MODIFIER	AGAP005216	c.*2825T>C		2L	3215	-	protein_coding_gene	AGAP005217	unspecified product	NA	104	0.117019
2L	12418732	12421946	12421106	T	C	0.102041	0.508772	0.406731	9.61235	downstream_gene_variant	MODIFIER	AGAP005216	c.*2832T>C		2L	3215	-	protein_coding_gene	AGAP005217	unspecified product	NA	104	0.117019
2L	12418732	12421946	12418936	G	A	0.4	0.321429	-0.0785714	9.61046	downstream_gene_variant	MODIFIER	AGAP005216	c.*662G>A		2L	3215	-	protein_coding_gene	AGAP005217	unspecified product	NA	104	0.117019
2L	12418732	12421946	12420225	G	A	0.508772	0.65625	0.147478	9.61158	synonymous_variant	LOW	AGAP005217	c.828C>T	p.Gly276Gly	2L	3215	-	protein_coding_gene	AGAP005217	unspecified product	NA	104	0.117019
2L	12418732	12421946	12421128	C	T	0.391304	0.310345	-0.0809595	9.61237	splice_region_variant&intron_variant	LOW	AGAP005217	c.88+8G>A		2L	3215	-	protein_coding_gene	AGAP005217	unspecified product	NA	104	0.117019
2L	12430178	12431915	12431167	G	A	0.188679	0.568627	0.379948	9.62109	splice_region_variant&intron_variant	LOW	AGAP005218	c.388+8C>T		2L	1738	-	protein_coding_gene	AGAP005218	Zinc finger Ran-binding domain-containing protein 2 [Source:UniProtKB/TrEMBL;Acc:Q7Q9I7]	NA	55	0.13573
2L	12430178	12431915	12430754	A	G	0.1875	0.649123	0.461623	9.62073	missense_variant	MODERATE	AGAP005218	c.734T>C	p.Val245Ala	2L	1738	-	protein_coding_gene	AGAP005218	Zinc finger Ran-binding domain-containing protein 2 [Source:UniProtKB/TrEMBL;Acc:Q7Q9I7]	NA	55	0.13573
2L	12430178	12431915	12430489	T	A	0.192982	0.428571	0.235589	9.6205	synonymous_variant	LOW	AGAP005218	c.999A>T	p.Arg333Arg	2L	1738	-	protein_coding_gene	AGAP005218	Zinc finger Ran-binding domain-containing protein 2 [Source:UniProtKB/TrEMBL;Acc:Q7Q9I7]	NA	55	0.13573
2L	12430178	12431915	12430547	C	T	0.131148	0.522727	0.39158	9.62055	missense_variant	MODERATE	AGAP005218	c.941G>A	p.Arg314Gln	2L	1738	-	protein_coding_gene	AGAP005218	Zinc finger Ran-binding domain-containing protein 2 [Source:UniProtKB/TrEMBL;Acc:Q7Q9I7]	NA	55	0.13573
2L	12430178	12431915	12430801	A	G	0.183673	0.648148	0.464475	9.62077	synonymous_variant	LOW	AGAP005218	c.687T>C	p.Ser229Ser	2L	1738	-	protein_coding_gene	AGAP005218	Zinc finger Ran-binding domain-containing protein 2 [Source:UniProtKB/TrEMBL;Acc:Q7Q9I7]	NA	55	0.13573
2L	12430178	12431915	12431129	C	T	0.155556	0.62069	0.465134	9.62106	intron_variant	MODIFIER	AGAP005218	c.389-30G>A		2L	1738	-	protein_coding_gene	AGAP005218	Zinc finger Ran-binding domain-containing protein 2 [Source:UniProtKB/TrEMBL;Acc:Q7Q9I7]	NA	55	0.13573
2L	12430178	12431915	12430525	C	T	0.169492	0.488889	0.319397	9.62053	synonymous_variant	LOW	AGAP005218	c.963G>A	p.Ser321Ser	2L	1738	-	protein_coding_gene	AGAP005218	Zinc finger Ran-binding domain-containing protein 2 [Source:UniProtKB/TrEMBL;Acc:Q7Q9I7]	NA	55	0.13573
2L	12430178	12431915	12430579	G	A	0.15625	0.553191	0.396941	9.62058	synonymous_variant	LOW	AGAP005218	c.909C>T	p.Ser303Ser	2L	1738	-	protein_coding_gene	AGAP005218	Zinc finger Ran-binding domain-containing protein 2 [Source:UniProtKB/TrEMBL;Acc:Q7Q9I7]	NA	55	0.13573
2L	12430178	12431915	12430774	C	A	0.153846	0.65	0.496154	9.62075	missense_variant	MODERATE	AGAP005218	c.714G>T	p.Glu238Asp	2L	1738	-	protein_coding_gene	AGAP005218	Zinc finger Ran-binding domain-containing protein 2 [Source:UniProtKB/TrEMBL;Acc:Q7Q9I7]	NA	55	0.13573
2L	12430178	12431915	12431116	A	C	0.139535	0.59322	0.453685	9.62105	intron_variant	MODIFIER	AGAP005218	c.389-17T>G		2L	1738	-	protein_coding_gene	AGAP005218	Zinc finger Ran-binding domain-containing protein 2 [Source:UniProtKB/TrEMBL;Acc:Q7Q9I7]	NA	55	0.13573
2L	12430178	12431915	12431440	T	C	0.705882	0.816667	0.110784	9.62133	synonymous_variant	LOW	AGAP005218	c.123A>G	p.Gln41Gln	2L	1738	-	protein_coding_gene	AGAP005218	Zinc finger Ran-binding domain-containing protein 2 [Source:UniProtKB/TrEMBL;Acc:Q7Q9I7]	NA	55	0.13573
2L	12430178	12431915	12431204	G	T	0.183333	0.519231	0.335897	9.62112	missense_variant	MODERATE	AGAP005218	c.359C>A	p.Pro120Gln	2L	1738	-	protein_coding_gene	AGAP005218	Zinc finger Ran-binding domain-containing protein 2 [Source:UniProtKB/TrEMBL;Acc:Q7Q9I7]	NA	55	0.13573
2L	12441276	12493379	12468300	G	T	0.583333	0.764706	0.181373	9.65332	intron_variant	MODIFIER	AGAP005219	c.960+292G>T		2L	52104	+	protein_coding_gene	AGAP005219	unspecified product	NA	1988	0.0935872
2L	12441276	12493379	12467767	A	G	0.54386	0.26	-0.28386	9.65286	intron_variant	MODIFIER	AGAP005219	c.843-124A>G		2L	52104	+	protein_coding_gene	AGAP005219	unspecified product	NA	1988	0.0935872
2L	12441276	12493379	12442150	T	A	0.137931	0.490909	0.352978	9.63063	intron_variant	MODIFIER	AGAP005219	c.-278+762T>A		2L	52104	+	protein_coding_gene	AGAP005219	unspecified product	NA	1988	0.0935872
2L	12441276	12493379	12468188	G	A	0.478261	0.3	-0.178261	9.65322	intron_variant	MODIFIER	AGAP005219	c.960+180G>A		2L	52104	+	protein_coding_gene	AGAP005219	unspecified product	NA	1988	0.0935872
2L	12441276	12493379	12444831	A	G	0.42623	0.229167	-0.197063	9.63296	intron_variant	MODIFIER	AGAP005219	c.-16+107A>G		2L	52104	+	protein_coding_gene	AGAP005219	unspecified product	NA	1988	0.0935872
2L	12441276	12493379	12489267	T	A	0.189655	0.444444	0.254789	9.67149	intron_variant	MODIFIER	AGAP005219	c.4619-298T>A		2L	52104	+	protein_coding_gene	AGAP005219	unspecified product	NA	1988	0.0935872
2L	12441276	12493379	12447240	A	T	0.240741	0.472727	0.231987	9.63505	intron_variant	MODIFIER	AGAP005219	c.-16+2516A>T		2L	52104	+	protein_coding_gene	AGAP005219	unspecified product	NA	1988	0.0935872
2L	12441276	12493379	12441819	C	T	0.477612	0.282609	-0.195003	9.63034	intron_variant	MODIFIER	AGAP005219	c.-278+431C>T		2L	52104	+	protein_coding_gene	AGAP005219	unspecified product	NA	1988	0.0935872
2L	12441276	12493379	12488832	T	C	0.522727	0.833333	0.310606	9.67111	intron_variant	MODIFIER	AGAP005219	c.4619-733T>C		2L	52104	+	protein_coding_gene	AGAP005219	unspecified product	NA	1988	0.0935872
2L	12441276	12493379	12441529	A	C	0.181818	0.5	0.318182	9.63009	intron_variant	MODIFIER	AGAP005219	c.-278+141A>C		2L	52104	+	protein_coding_gene	AGAP005219	unspecified product	NA	1988	0.0935872
2L	12441276	12493379	12442320	A	T	0.566038	0.233333	-0.332704	9.63078	intron_variant	MODIFIER	AGAP005219	c.-278+932A>T		2L	52104	+	protein_coding_gene	AGAP005219	unspecified product	NA	1988	0.0935872
2L	12441276	12493379	12447441	T	C	0.240741	0.416667	0.175926	9.63522	intron_variant	MODIFIER	AGAP005219	c.-16+2717T>C		2L	52104	+	protein_coding_gene	AGAP005219	unspecified product	NA	1988	0.0935872
2L	12441276	12493379	12441583	T	C	0.722222	0.735849	0.0136268	9.63014	intron_variant	MODIFIER	AGAP005219	c.-278+195T>C		2L	52104	+	protein_coding_gene	AGAP005219	unspecified product	NA	1988	0.0935872
2L	12441276	12493379	12468387	G	A	0.1	0.446429	0.346429	9.6534	intron_variant	MODIFIER	AGAP005219	c.960+379G>A		2L	52104	+	protein_coding_gene	AGAP005219	unspecified product	NA	1988	0.0935872
2L	12441276	12493379	12442585	T	C	0.0754717	0.53125	0.455778	9.63101	intron_variant	MODIFIER	AGAP005219	c.-278+1197T>C		2L	52104	+	protein_coding_gene	AGAP005219	unspecified product	NA	1988	0.0935872
2L	12441276	12493379	12447248	A	T	0.245283	0.490909	0.245626	9.63506	intron_variant	MODIFIER	AGAP005219	c.-16+2524A>T		2L	52104	+	protein_coding_gene	AGAP005219	unspecified product	NA	1988	0.0935872
2L	12441276	12493379	12467740	A	T	0.129032	0.6	0.470968	9.65284	intron_variant	MODIFIER	AGAP005219	c.843-151A>T		2L	52104	+	protein_coding_gene	AGAP005219	unspecified product	NA	1988	0.0935872
2L	12441276	12493379	12447256	C	A	0.692308	0.846154	0.153846	9.63506	intron_variant	MODIFIER	AGAP005219	c.-16+2532C>A		2L	52104	+	protein_coding_gene	AGAP005219	unspecified product	NA	1988	0.0935872
2L	12441276	12493379	12441872	C	T	0.0338983	0.519231	0.485332	9.63039	intron_variant	MODIFIER	AGAP005219	c.-278+484C>T		2L	52104	+	protein_coding_gene	AGAP005219	unspecified product	NA	1988	0.0935872
2L	12441276	12493379	12467354	T	A	0.586207	0.45098	-0.135227	9.6525	intron_variant	MODIFIER	AGAP005219	c.843-537T>A		2L	52104	+	protein_coding_gene	AGAP005219	unspecified product	NA	1988	0.0935872
2L	12441276	12493379	12441867	A	T	0.0517241	0.509804	0.45808	9.63039	intron_variant	MODIFIER	AGAP005219	c.-278+479A>T		2L	52104	+	protein_coding_gene	AGAP005219	unspecified product	NA	1988	0.0935872
2L	12441276	12493379	12488781	C	T	0.0652174	0.396552	0.331334	9.67107	intron_variant	MODIFIER	AGAP005219	c.4619-784C>T		2L	52104	+	protein_coding_gene	AGAP005219	unspecified product	NA	1988	0.0935872
2L	12441276	12493379	12488554	G	A	0.12766	0.537037	0.409377	9.67087	intron_variant	MODIFIER	AGAP005219	c.4619-1011G>A		2L	52104	+	protein_coding_gene	AGAP005219	unspecified product	NA	1988	0.0935872
2L	12441276	12493379	12488647	C	T	0.106383	0.425926	0.319543	9.67095	intron_variant	MODIFIER	AGAP005219	c.4619-918C>T		2L	52104	+	protein_coding_gene	AGAP005219	unspecified product	NA	1988	0.0935872
2L	12441276	12493379	12488983	T	C	0.612245	0.735849	0.123604	9.67124	intron_variant	MODIFIER	AGAP005219	c.4619-582T>C		2L	52104	+	protein_coding_gene	AGAP005219	unspecified product	NA	1988	0.0935872
2L	12441276	12493379	12442142	C	T	0.142857	0.517857	0.375	9.63062	intron_variant	MODIFIER	AGAP005219	c.-278+754C>T		2L	52104	+	protein_coding_gene	AGAP005219	unspecified product	NA	1988	0.0935872
2L	12441276	12493379	12493077	A	C	0.1875	0.45	0.2625	9.67479	3_prime_UTR_variant	MODIFIER	AGAP005219	c.*107A>C		2L	52104	+	protein_coding_gene	AGAP005219	unspecified product	NA	1988	0.0935872
2L	12441276	12493379	12467675	A	G	0.701754	0.813559	0.111805	9.65278	intron_variant	MODIFIER	AGAP005219	c.843-216A>G		2L	52104	+	protein_coding_gene	AGAP005219	unspecified product	NA	1988	0.0935872
2L	12441276	12493379	12442639	C	G	0.530612	0.355932	-0.17468	9.63106	intron_variant	MODIFIER	AGAP005219	c.-278+1251C>G		2L	52104	+	protein_coding_gene	AGAP005219	unspecified product	NA	1988	0.0935872
2L	12441276	12493379	12441979	C	T	0.0638298	0.530303	0.466473	9.63048	intron_variant	MODIFIER	AGAP005219	c.-278+591C>T		2L	52104	+	protein_coding_gene	AGAP005219	unspecified product	NA	1988	0.0935872
2L	12441276	12493379	12447293	G	T	0.156863	0.508475	0.351612	9.6351	intron_variant	MODIFIER	AGAP005219	c.-16+2569G>T		2L	52104	+	protein_coding_gene	AGAP005219	unspecified product	NA	1988	0.0935872
2L	12441276	12493379	12467536	T	C	0.514706	0.279412	-0.235294	9.65266	intron_variant	MODIFIER	AGAP005219	c.843-355T>C		2L	52104	+	protein_coding_gene	AGAP005219	unspecified product	NA	1988	0.0935872
2L	12441276	12493379	12447090	A	G	0.205128	0.217391	0.0122631	9.63492	intron_variant	MODIFIER	AGAP005219	c.-16+2366A>G		2L	52104	+	protein_coding_gene	AGAP005219	unspecified product	NA	1988	0.0935872
2L	12441276	12493379	12443116	C	A	0.571429	0.648148	0.0767196	9.63147	intron_variant	MODIFIER	AGAP005219	c.-277-1347C>A		2L	52104	+	protein_coding_gene	AGAP005219	unspecified product	NA	1988	0.0935872
2L	12441276	12493379	12467712	A	C	0.101695	0.607843	0.506148	9.65281	intron_variant	MODIFIER	AGAP005219	c.843-179A>C		2L	52104	+	protein_coding_gene	AGAP005219	unspecified product	NA	1988	0.0935872
2L	12441276	12493379	12491943	G	T	0.129032	0.40678	0.277747	9.67381	intron_variant	MODIFIER	AGAP005219	c.5468-117G>T		2L	52104	+	protein_coding_gene	AGAP005219	unspecified product	NA	1988	0.0935872
2L	12441276	12493379	12488640	T	C	0.125	0.444444	0.319444	9.67095	intron_variant	MODIFIER	AGAP005219	c.4619-925T>C		2L	52104	+	protein_coding_gene	AGAP005219	unspecified product	NA	1988	0.0935872
2L	12441276	12493379	12455717	T	G	0.653846	0.788462	0.134615	9.64241	intron_variant	MODIFIER	AGAP005219	c.-15-4797T>G		2L	52104	+	protein_coding_gene	AGAP005219	unspecified product	NA	1988	0.0935872
2L	12441276	12493379	12470430	C	T	0.0754717	0.40625	0.330778	9.65517	intron_variant	MODIFIER	AGAP005219	c.961-237C>T		2L	52104	+	protein_coding_gene	AGAP005219	unspecified product	NA	1988	0.0935872
2L	12441276	12493379	12475602	C	T	0.5	0.333333	-0.166667	9.65965	intron_variant	MODIFIER	AGAP005219	c.2375-769C>T		2L	52104	+	protein_coding_gene	AGAP005219	unspecified product	NA	1988	0.0935872
2L	12441276	12493379	12491832	T	A	0.102041	0.516129	0.414088	9.67371	intron_variant	MODIFIER	AGAP005219	c.5468-228T>A		2L	52104	+	protein_coding_gene	AGAP005219	unspecified product	NA	1988	0.0935872
2L	12441276	12493379	12491859	A	G	0.12963	0.508772	0.379142	9.67374	intron_variant	MODIFIER	AGAP005219	c.5468-201A>G		2L	52104	+	protein_coding_gene	AGAP005219	unspecified product	NA	1988	0.0935872
2L	12441276	12493379	12467636	G	A	0.560606	0.279412	-0.281194	9.65275	intron_variant	MODIFIER	AGAP005219	c.843-255G>A		2L	52104	+	protein_coding_gene	AGAP005219	unspecified product	NA	1988	0.0935872
2L	12441276	12493379	12467391	C	T	0.181818	0.396825	0.215007	9.65253	intron_variant	MODIFIER	AGAP005219	c.843-500C>T		2L	52104	+	protein_coding_gene	AGAP005219	unspecified product	NA	1988	0.0935872
2L	12441276	12493379	12464773	T	C	0.5	0.326923	-0.173077	9.65026	intron_variant	MODIFIER	AGAP005219	c.842+117T>C		2L	52104	+	protein_coding_gene	AGAP005219	unspecified product	NA	1988	0.0935872
2L	12441276	12493379	12441946	C	A	0.0769231	0.52459	0.447667	9.63045	intron_variant	MODIFIER	AGAP005219	c.-278+558C>A		2L	52104	+	protein_coding_gene	AGAP005219	unspecified product	NA	1988	0.0935872
2L	12441276	12493379	12467229	G	A	0.563636	0.416667	-0.14697	9.65239	intron_variant	MODIFIER	AGAP005219	c.843-662G>A		2L	52104	+	protein_coding_gene	AGAP005219	unspecified product	NA	1988	0.0935872
2L	12441276	12493379	12491891	T	A	0.125	0.509091	0.384091	9.67376	intron_variant	MODIFIER	AGAP005219	c.5468-169T>A		2L	52104	+	protein_coding_gene	AGAP005219	unspecified product	NA	1988	0.0935872
2L	12441276	12493379	12488776	G	T	0.0851064	0.413793	0.328687	9.67107	intron_variant	MODIFIER	AGAP005219	c.4619-789G>T		2L	52104	+	protein_coding_gene	AGAP005219	unspecified product	NA	1988	0.0935872
2L	12441276	12493379	12455163	G	C	0.535714	0.294118	-0.241597	9.64193	intron_variant	MODIFIER	AGAP005219	c.-15-5351G>C		2L	52104	+	protein_coding_gene	AGAP005219	unspecified product	NA	1988	0.0935872
2L	12441276	12493379	12467341	A	T	0.54386	0.444444	-0.0994152	9.65249	intron_variant	MODIFIER	AGAP005219	c.843-550A>T		2L	52104	+	protein_coding_gene	AGAP005219	unspecified product	NA	1988	0.0935872
2L	12441276	12493379	12480291	C	T	0.44186	0.368421	-0.0734394	9.66372	synonymous_variant	LOW	AGAP005219	c.3972C>T	p.Ser1324Ser	2L	52104	+	protein_coding_gene	AGAP005219	unspecified product	NA	1988	0.0935872
2L	12441276	12493379	12470615	A	C	0.617021	0.728814	0.111792	9.65533	intron_variant	MODIFIER	AGAP005219	c.961-52A>C		2L	52104	+	protein_coding_gene	AGAP005219	unspecified product	NA	1988	0.0935872
2L	12441276	12493379	12447447	C	A	0.236364	0.444444	0.208081	9.63523	intron_variant	MODIFIER	AGAP005219	c.-16+2723C>A		2L	52104	+	protein_coding_gene	AGAP005219	unspecified product	NA	1988	0.0935872
2L	12441276	12493379	12469659	T	C	0.130435	0.462963	0.332528	9.6545	intron_variant	MODIFIER	AGAP005219	c.961-1008T>C		2L	52104	+	protein_coding_gene	AGAP005219	unspecified product	NA	1988	0.0935872
2L	12441276	12493379	12491925	A	T	0.131148	0.466667	0.335519	9.67379	intron_variant	MODIFIER	AGAP005219	c.5468-135A>T		2L	52104	+	protein_coding_gene	AGAP005219	unspecified product	NA	1988	0.0935872
2L	12441276	12493379	12442626	T	A	0.653061	0.77193	0.118869	9.63104	intron_variant	MODIFIER	AGAP005219	c.-278+1238T>A		2L	52104	+	protein_coding_gene	AGAP005219	unspecified product	NA	1988	0.0935872
2L	12441276	12493379	12468309	T	G	0.12766	0.553846	0.426187	9.65333	intron_variant	MODIFIER	AGAP005219	c.960+301T>G		2L	52104	+	protein_coding_gene	AGAP005219	unspecified product	NA	1988	0.0935872
2L	12441276	12493379	12455533	T	A	0.555556	0.327273	-0.228283	9.64225	intron_variant	MODIFIER	AGAP005219	c.-15-4981T>A		2L	52104	+	protein_coding_gene	AGAP005219	unspecified product	NA	1988	0.0935872
2L	12441276	12493379	12487823	G	T	0.577778	0.288136	-0.289642	9.67024	intron_variant	MODIFIER	AGAP005219	c.4619-1742G>T		2L	52104	+	protein_coding_gene	AGAP005219	unspecified product	NA	1988	0.0935872
2L	12441276	12493379	12450242	G	C	0.0465116	0.435484	0.388972	9.63766	intron_variant	MODIFIER	AGAP005219	c.-16+5518G>C		2L	52104	+	protein_coding_gene	AGAP005219	unspecified product	NA	1988	0.0935872
2L	12441276	12493379	12491723	A	G	0.166667	0.425926	0.259259	9.67362	intron_variant	MODIFIER	AGAP005219	c.5468-337A>G		2L	52104	+	protein_coding_gene	AGAP005219	unspecified product	NA	1988	0.0935872
2L	12441276	12493379	12468151	T	A	0.208333	0.365079	0.156746	9.65319	intron_variant	MODIFIER	AGAP005219	c.960+143T>A		2L	52104	+	protein_coding_gene	AGAP005219	unspecified product	NA	1988	0.0935872
2L	12441276	12493379	12478592	G	T	0.44	0.278689	-0.161311	9.66224	intron_variant	MODIFIER	AGAP005219	c.3763+446G>T		2L	52104	+	protein_coding_gene	AGAP005219	unspecified product	NA	1988	0.0935872
2L	12441276	12493379	12455831	C	T	0.131148	0.566667	0.435519	9.64251	intron_variant	MODIFIER	AGAP005219	c.-15-4683C>T		2L	52104	+	protein_coding_gene	AGAP005219	unspecified product	NA	1988	0.0935872
2L	12441276	12493379	12456812	T	G	0.1	0.457143	0.357143	9.64336	intron_variant	MODIFIER	AGAP005219	c.-15-3702T>G		2L	52104	+	protein_coding_gene	AGAP005219	unspecified product	NA	1988	0.0935872
2L	12441276	12493379	12493107	T	C	0.583333	0.758621	0.175287	9.67482	3_prime_UTR_variant	MODIFIER	AGAP005219	c.*137T>C		2L	52104	+	protein_coding_gene	AGAP005219	unspecified product	NA	1988	0.0935872
2L	12441276	12493379	12489268	A	G	0.448276	0.244444	-0.203831	9.67149	intron_variant	MODIFIER	AGAP005219	c.4619-297A>G		2L	52104	+	protein_coding_gene	AGAP005219	unspecified product	NA	1988	0.0935872
2L	12441276	12493379	12442169	A	G	0.134615	0.518519	0.383903	9.63065	intron_variant	MODIFIER	AGAP005219	c.-278+781A>G		2L	52104	+	protein_coding_gene	AGAP005219	unspecified product	NA	1988	0.0935872
2L	12441276	12493379	12447125	A	G	0.244186	0.227848	-0.0163379	9.63495	intron_variant	MODIFIER	AGAP005219	c.-16+2401A>G		2L	52104	+	protein_coding_gene	AGAP005219	unspecified product	NA	1988	0.0935872
2L	12441276	12493379	12446739	T	A	0.408163	0.240741	-0.167423	9.63462	intron_variant	MODIFIER	AGAP005219	c.-16+2015T>A		2L	52104	+	protein_coding_gene	AGAP005219	unspecified product	NA	1988	0.0935872
2L	12441276	12493379	12491843	A	G	0.12	0.52459	0.40459	9.67372	intron_variant	MODIFIER	AGAP005219	c.5468-217A>G		2L	52104	+	protein_coding_gene	AGAP005219	unspecified product	NA	1988	0.0935872
2L	12441276	12493379	12442743	C	A	0.4	0.309091	-0.0909091	9.63115	intron_variant	MODIFIER	AGAP005219	c.-278+1355C>A		2L	52104	+	protein_coding_gene	AGAP005219	unspecified product	NA	1988	0.0935872
2L	12441276	12493379	12491698	A	T	0.181818	0.465517	0.283699	9.6736	intron_variant	MODIFIER	AGAP005219	c.5468-362A>T		2L	52104	+	protein_coding_gene	AGAP005219	unspecified product	NA	1988	0.0935872
2L	12441276	12493379	12452528	T	A	0.380952	0.445946	0.0649936	9.63964	intron_variant	MODIFIER	AGAP005219	c.-16+7804T>A		2L	52104	+	protein_coding_gene	AGAP005219	unspecified product	NA	1988	0.0935872
2L	12441276	12493379	12488822	A	C	0.478261	0.431034	-0.0472264	9.67111	intron_variant	MODIFIER	AGAP005219	c.4619-743A>C		2L	52104	+	protein_coding_gene	AGAP005219	unspecified product	NA	1988	0.0935872
2L	12441276	12493379	12475595	C	T	0.636364	0.761905	0.125541	9.65965	intron_variant	MODIFIER	AGAP005219	c.2375-776C>T		2L	52104	+	protein_coding_gene	AGAP005219	unspecified product	NA	1988	0.0935872
2L	12441276	12493379	12480282	A	C	0.6	0.836364	0.236364	9.66371	synonymous_variant	LOW	AGAP005219	c.3963A>C	p.Arg1321Arg	2L	52104	+	protein_coding_gene	AGAP005219	unspecified product	NA	1988	0.0935872
2L	12441276	12493379	12470537	A	G	0.576923	0.253968	-0.322955	9.65526	intron_variant	MODIFIER	AGAP005219	c.961-130A>G		2L	52104	+	protein_coding_gene	AGAP005219	unspecified product	NA	1988	0.0935872
2L	12441276	12493379	12489382	C	T	0.22449	0.5	0.27551	9.67159	intron_variant	MODIFIER	AGAP005219	c.4619-183C>T		2L	52104	+	protein_coding_gene	AGAP005219	unspecified product	NA	1988	0.0935872
2L	12441276	12493379	12470044	T	C	0.477273	0.349206	-0.128066	9.65483	intron_variant	MODIFIER	AGAP005219	c.961-623T>C		2L	52104	+	protein_coding_gene	AGAP005219	unspecified product	NA	1988	0.0935872
2L	12441276	12493379	12469609	A	G	0.240741	0.457627	0.216886	9.65446	intron_variant	MODIFIER	AGAP005219	c.961-1058A>G		2L	52104	+	protein_coding_gene	AGAP005219	unspecified product	NA	1988	0.0935872
2L	12441276	12493379	12491882	C	T	0.12963	0.508772	0.379142	9.67376	intron_variant	MODIFIER	AGAP005219	c.5468-178C>T		2L	52104	+	protein_coding_gene	AGAP005219	unspecified product	NA	1988	0.0935872
2L	12441276	12493379	12491810	G	A	0.142857	0.490909	0.348052	9.67369	intron_variant	MODIFIER	AGAP005219	c.5468-250G>A		2L	52104	+	protein_coding_gene	AGAP005219	unspecified product	NA	1988	0.0935872
2L	12441276	12493379	12444906	T	C	0.388889	0.204082	-0.184807	9.63302	intron_variant	MODIFIER	AGAP005219	c.-16+182T>C		2L	52104	+	protein_coding_gene	AGAP005219	unspecified product	NA	1988	0.0935872
2L	12441276	12493379	12488537	T	C	0.12	0.545455	0.425455	9.67086	intron_variant	MODIFIER	AGAP005219	c.4619-1028T>C		2L	52104	+	protein_coding_gene	AGAP005219	unspecified product	NA	1988	0.0935872
2L	12441276	12493379	12455620	G	A	0.644444	0.758621	0.114176	9.64232	intron_variant	MODIFIER	AGAP005219	c.-15-4894G>A		2L	52104	+	protein_coding_gene	AGAP005219	unspecified product	NA	1988	0.0935872
2L	12441276	12493379	12468729	C	A	0.535714	0.326087	-0.209627	9.65369	intron_variant	MODIFIER	AGAP005219	c.960+721C>A		2L	52104	+	protein_coding_gene	AGAP005219	unspecified product	NA	1988	0.0935872
2L	12441276	12493379	12491672	T	C	0.170213	0.462963	0.29275	9.67357	intron_variant	MODIFIER	AGAP005219	c.5468-388T>C		2L	52104	+	protein_coding_gene	AGAP005219	unspecified product	NA	1988	0.0935872
2L	12441276	12493379	12470943	T	C	0.460317	0.360656	-0.0996617	9.65561	intron_variant	MODIFIER	AGAP005219	c.1175+62T>C		2L	52104	+	protein_coding_gene	AGAP005219	unspecified product	NA	1988	0.0935872
2L	12441276	12493379	12447332	G	A	0.648148	0.822581	0.174432	9.63513	intron_variant	MODIFIER	AGAP005219	c.-16+2608G>A		2L	52104	+	protein_coding_gene	AGAP005219	unspecified product	NA	1988	0.0935872
2L	12441276	12493379	12479089	G	C	0.583333	0.362069	-0.221264	9.66267	intron_variant	MODIFIER	AGAP005219	c.3764-807G>C		2L	52104	+	protein_coding_gene	AGAP005219	unspecified product	NA	1988	0.0935872
2L	12441276	12493379	12470097	A	G	0.102041	0.454545	0.352505	9.65488	intron_variant	MODIFIER	AGAP005219	c.961-570A>G		2L	52104	+	protein_coding_gene	AGAP005219	unspecified product	NA	1988	0.0935872
2L	12441276	12493379	12474074	G	T	0.0697674	0.491228	0.421461	9.65833	synonymous_variant	LOW	AGAP005219	c.2217G>T	p.Val739Val	2L	52104	+	protein_coding_gene	AGAP005219	unspecified product	NA	1988	0.0935872
2L	12441276	12493379	12475427	A	T	0.54386	0.27451	-0.26935	9.6595	intron_variant	MODIFIER	AGAP005219	c.2375-944A>T		2L	52104	+	protein_coding_gene	AGAP005219	unspecified product	NA	1988	0.0935872
2L	12441276	12493379	12474745	C	A	0.755102	0.727273	-0.0278293	9.65891	intron_variant	MODIFIER	AGAP005219	c.2374+514C>A		2L	52104	+	protein_coding_gene	AGAP005219	unspecified product	NA	1988	0.0935872
2L	12441276	12493379	12446766	A	T	0.1	0.483871	0.383871	9.63464	intron_variant	MODIFIER	AGAP005219	c.-16+2042A>T		2L	52104	+	protein_coding_gene	AGAP005219	unspecified product	NA	1988	0.0935872
2L	12441276	12493379	12476022	G	T	0.159091	0.473684	0.314593	9.66002	intron_variant	MODIFIER	AGAP005219	c.2375-349G>T		2L	52104	+	protein_coding_gene	AGAP005219	unspecified product	NA	1988	0.0935872
2L	12441276	12493379	12468338	A	G	0.488372	0.268657	-0.219715	9.65335	intron_variant	MODIFIER	AGAP005219	c.960+330A>G		2L	52104	+	protein_coding_gene	AGAP005219	unspecified product	NA	1988	0.0935872
2L	12441276	12493379	12442591	C	A	0.54902	0.30303	-0.245989	9.63101	intron_variant	MODIFIER	AGAP005219	c.-278+1203C>A		2L	52104	+	protein_coding_gene	AGAP005219	unspecified product	NA	1988	0.0935872
2L	12441276	12493379	12465340	T	C	0.0833333	0.357143	0.27381	9.65076	intron_variant	MODIFIER	AGAP005219	c.842+684T>C		2L	52104	+	protein_coding_gene	AGAP005219	unspecified product	NA	1988	0.0935872
2L	12441276	12493379	12484884	G	T	0.140845	0.537313	0.396468	9.66769	intron_variant	MODIFIER	AGAP005219	c.4618+3947G>T		2L	52104	+	protein_coding_gene	AGAP005219	unspecified product	NA	1988	0.0935872
2L	12441276	12493379	12479110	C	T	0.543478	0.327273	-0.216206	9.66269	intron_variant	MODIFIER	AGAP005219	c.3764-786C>T		2L	52104	+	protein_coding_gene	AGAP005219	unspecified product	NA	1988	0.0935872
2L	12441276	12493379	12487076	C	G	0.5	0.153846	-0.346154	9.66959	intron_variant	MODIFIER	AGAP005219	c.4619-2489C>G		2L	52104	+	protein_coding_gene	AGAP005219	unspecified product	NA	1988	0.0935872
2L	12441276	12493379	12478997	A	G	0.553191	0.327586	-0.225605	9.66259	intron_variant	MODIFIER	AGAP005219	c.3763+851A>G		2L	52104	+	protein_coding_gene	AGAP005219	unspecified product	NA	1988	0.0935872
2L	12441276	12493379	12456807	T	C	0.1	0.463768	0.363768	9.64335	intron_variant	MODIFIER	AGAP005219	c.-15-3707T>C		2L	52104	+	protein_coding_gene	AGAP005219	unspecified product	NA	1988	0.0935872
2L	12441276	12493379	12470284	C	G	0.106383	0.483333	0.37695	9.65504	intron_variant	MODIFIER	AGAP005219	c.961-383C>G		2L	52104	+	protein_coding_gene	AGAP005219	unspecified product	NA	1988	0.0935872
2L	12441276	12493379	12443971	CG	CA	0.651163	0.786885	0.135722	9.63221	intron_variant	MODIFIER	AGAP005219	c.-277-491G>A		2L	52104	+	protein_coding_gene	AGAP005219	unspecified product	NA	1988	0.0935872
2L	12441276	12493379	12444758	C	G	0.0727273	0.531915	0.459188	9.6329	intron_variant	MODIFIER	AGAP005219	c.-16+34C>G		2L	52104	+	protein_coding_gene	AGAP005219	unspecified product	NA	1988	0.0935872
2L	12441276	12493379	12442600	G	A	0.0588235	0.523077	0.464253	9.63102	intron_variant	MODIFIER	AGAP005219	c.-278+1212G>A		2L	52104	+	protein_coding_gene	AGAP005219	unspecified product	NA	1988	0.0935872
2L	12441276	12493379	12470459	G	T	0.1	0.383333	0.283333	9.65519	intron_variant	MODIFIER	AGAP005219	c.961-208G>T		2L	52104	+	protein_coding_gene	AGAP005219	unspecified product	NA	1988	0.0935872
2L	12441276	12493379	12469565	C	T	0.265306	0.349206	0.0839002	9.65442	intron_variant	MODIFIER	AGAP005219	c.961-1102C>T		2L	52104	+	protein_coding_gene	AGAP005219	unspecified product	NA	1988	0.0935872
2L	12441276	12493379	12468966	G	A	0.585366	0.382353	-0.203013	9.6539	intron_variant	MODIFIER	AGAP005219	c.960+958G>A		2L	52104	+	protein_coding_gene	AGAP005219	unspecified product	NA	1988	0.0935872
2L	12441276	12493379	12490140	T	A	0.12	0.415094	0.295094	9.67225	missense_variant	MODERATE	AGAP005219	c.5107T>A	p.Ser1703Thr	2L	52104	+	protein_coding_gene	AGAP005219	unspecified product	NA	1988	0.0935872
2L	12441276	12493379	12468142	T	C	0.693878	0.714286	0.0204082	9.65318	intron_variant	MODIFIER	AGAP005219	c.960+134T>C		2L	52104	+	protein_coding_gene	AGAP005219	unspecified product	NA	1988	0.0935872
2L	12441276	12493379	12460611	G	A	0.0892857	0.537037	0.447751	9.64665	intron_variant	MODIFIER	AGAP005219	c.37+46G>A		2L	52104	+	protein_coding_gene	AGAP005219	unspecified product	NA	1988	0.0935872
2L	12441276	12493379	12458474	A	T	0.682927	0.370968	-0.311959	9.6448	intron_variant	MODIFIER	AGAP005219	c.-15-2040A>T		2L	52104	+	protein_coding_gene	AGAP005219	unspecified product	NA	1988	0.0935872
2L	12441276	12493379	12458481	T	A	0	0.435484	0.435484	9.64481	intron_variant	MODIFIER	AGAP005219	c.-15-2033T>A		2L	52104	+	protein_coding_gene	AGAP005219	unspecified product	NA	1988	0.0935872
2L	12441276	12493379	12470230	G	A	0.166667	0.484375	0.317708	9.655	intron_variant	MODIFIER	AGAP005219	c.961-437G>A		2L	52104	+	protein_coding_gene	AGAP005219	unspecified product	NA	1988	0.0935872
2L	12441276	12493379	12478886	A	G	0.603774	0.294118	-0.309656	9.6625	intron_variant	MODIFIER	AGAP005219	c.3763+740A>G		2L	52104	+	protein_coding_gene	AGAP005219	unspecified product	NA	1988	0.0935872
2L	12441276	12493379	12456205	G	T	0.195652	0.389831	0.194178	9.64283	intron_variant	MODIFIER	AGAP005219	c.-15-4309G>T		2L	52104	+	protein_coding_gene	AGAP005219	unspecified product	NA	1988	0.0935872
2L	12441276	12493379	12456065	A	G	0.407407	0.283019	-0.124389	9.64271	intron_variant	MODIFIER	AGAP005219	c.-15-4449A>G		2L	52104	+	protein_coding_gene	AGAP005219	unspecified product	NA	1988	0.0935872
2L	12441276	12493379	12444351	T	C	0.395349	0.37931	-0.0160385	9.63254	intron_variant	MODIFIER	AGAP005219	c.-277-112T>C		2L	52104	+	protein_coding_gene	AGAP005219	unspecified product	NA	1988	0.0935872
2L	12441276	12493379	12487879	G	T	0.0416667	0.534483	0.492816	9.67029	intron_variant	MODIFIER	AGAP005219	c.4619-1686G>T		2L	52104	+	protein_coding_gene	AGAP005219	unspecified product	NA	1988	0.0935872
2L	12441276	12493379	12467050	A	G	0.135593	0.470588	0.334995	9.65224	intron_variant	MODIFIER	AGAP005219	c.843-841A>G		2L	52104	+	protein_coding_gene	AGAP005219	unspecified product	NA	1988	0.0935872
2L	12441276	12493379	12487901	A	G	0.0851064	0.482143	0.397036	9.67031	intron_variant	MODIFIER	AGAP005219	c.4619-1664A>G		2L	52104	+	protein_coding_gene	AGAP005219	unspecified product	NA	1988	0.0935872
2L	12441276	12493379	12448555	A	G	0.0576923	0.517241	0.459549	9.63619	intron_variant	MODIFIER	AGAP005219	c.-16+3831A>G		2L	52104	+	protein_coding_gene	AGAP005219	unspecified product	NA	1988	0.0935872
2L	12441276	12493379	12470951	A	T	0.47619	0.370968	-0.105223	9.65562	intron_variant	MODIFIER	AGAP005219	c.1175+70A>T		2L	52104	+	protein_coding_gene	AGAP005219	unspecified product	NA	1988	0.0935872
2L	12441276	12493379	12471318	C	T	0.692308	0.5	-0.192308	9.65594	intron_variant	MODIFIER	AGAP005219	c.1304-16C>T		2L	52104	+	protein_coding_gene	AGAP005219	unspecified product	NA	1988	0.0935872
2L	12441276	12493379	12470969	T	C	0.526316	0.366667	-0.159649	9.65564	intron_variant	MODIFIER	AGAP005219	c.1175+88T>C		2L	52104	+	protein_coding_gene	AGAP005219	unspecified product	NA	1988	0.0935872
2L	12441276	12493379	12482518	G	A	0.355932	0.283019	-0.0729133	9.66564	intron_variant	MODIFIER	AGAP005219	c.4618+1581G>A		2L	52104	+	protein_coding_gene	AGAP005219	unspecified product	NA	1988	0.0935872
2L	12441276	12493379	12458436	C	A	0	0.470588	0.470588	9.64477	intron_variant	MODIFIER	AGAP005219	c.-15-2078C>A		2L	52104	+	protein_coding_gene	AGAP005219	unspecified product	NA	1988	0.0935872
2L	12441276	12493379	12470301	G	A	0.488372	0.754098	0.265726	9.65506	intron_variant	MODIFIER	AGAP005219	c.961-366G>A		2L	52104	+	protein_coding_gene	AGAP005219	unspecified product	NA	1988	0.0935872
2L	12441276	12493379	12470693	T	C	0.576923	0.784314	0.207391	9.6554	synonymous_variant	LOW	AGAP005219	c.987T>C	p.Gly329Gly	2L	52104	+	protein_coding_gene	AGAP005219	unspecified product	NA	1988	0.0935872
2L	12441276	12493379	12443850	G	A	0.27907	0.355932	0.0768624	9.63211	intron_variant	MODIFIER	AGAP005219	c.-277-613G>A		2L	52104	+	protein_coding_gene	AGAP005219	unspecified product	NA	1988	0.0935872
2L	12441276	12493379	12471909	C	T	0.45098	0.22449	-0.226491	9.65645	intron_variant	MODIFIER	AGAP005219	c.1609+270C>T		2L	52104	+	protein_coding_gene	AGAP005219	unspecified product	NA	1988	0.0935872
2L	12441276	12493379	12489415	A	T	0.173077	0.46	0.286923	9.67162	intron_variant	MODIFIER	AGAP005219	c.4619-150A>T		2L	52104	+	protein_coding_gene	AGAP005219	unspecified product	NA	1988	0.0935872
2L	12441276	12493379	12447302	A	G	0.693878	0.857143	0.163265	9.6351	intron_variant	MODIFIER	AGAP005219	c.-16+2578A>G		2L	52104	+	protein_coding_gene	AGAP005219	unspecified product	NA	1988	0.0935872
2L	12441276	12493379	12447337	T	C	0.648148	0.8125	0.164352	9.63513	intron_variant	MODIFIER	AGAP005219	c.-16+2613T>C		2L	52104	+	protein_coding_gene	AGAP005219	unspecified product	NA	1988	0.0935872
2L	12441276	12493379	12464530	G	A	0.611111	0.815385	0.204274	9.65005	splice_region_variant&intron_variant	LOW	AGAP005219	c.722-6G>A		2L	52104	+	protein_coding_gene	AGAP005219	unspecified product	NA	1988	0.0935872
2L	12441276	12493379	12478804	T	C	0.62	0.714286	0.0942857	9.66243	intron_variant	MODIFIER	AGAP005219	c.3763+658T>C		2L	52104	+	protein_coding_gene	AGAP005219	unspecified product	NA	1988	0.0935872
2L	12441276	12493379	12485309	G	A	0.44898	0.376623	-0.0723562	9.66806	intron_variant	MODIFIER	AGAP005219	c.4619-4256G>A		2L	52104	+	protein_coding_gene	AGAP005219	unspecified product	NA	1988	0.0935872
2L	12441276	12493379	12452124	G	T	0.202532	0.289855	0.0873234	9.63929	intron_variant	MODIFIER	AGAP005219	c.-16+7400G>T		2L	52104	+	protein_coding_gene	AGAP005219	unspecified product	NA	1988	0.0935872
2L	12441276	12493379	12448649	C	T	0.0454545	0.433333	0.387879	9.63627	intron_variant	MODIFIER	AGAP005219	c.-16+3925C>T		2L	52104	+	protein_coding_gene	AGAP005219	unspecified product	NA	1988	0.0935872
2L	12441276	12493379	12480468	T	C	0.163636	0.466667	0.30303	9.66387	synonymous_variant	LOW	AGAP005219	c.4149T>C	p.Gly1383Gly	2L	52104	+	protein_coding_gene	AGAP005219	unspecified product	NA	1988	0.0935872
2L	12441276	12493379	12470439	T	C	0.591837	0.758065	0.166228	9.65518	intron_variant	MODIFIER	AGAP005219	c.961-228T>C		2L	52104	+	protein_coding_gene	AGAP005219	unspecified product	NA	1988	0.0935872
2L	12441276	12493379	12492679	G	A	0.0819672	0.468085	0.386118	9.67445	intron_variant	MODIFIER	AGAP005219	c.5832-153G>A		2L	52104	+	protein_coding_gene	AGAP005219	unspecified product	NA	1988	0.0935872
2L	12441276	12493379	12456010	T	A	0.233333	0.474576	0.241243	9.64266	intron_variant	MODIFIER	AGAP005219	c.-15-4504T>A		2L	52104	+	protein_coding_gene	AGAP005219	unspecified product	NA	1988	0.0935872
2L	12441276	12493379	12469437	C	A	0.5	0.34	-0.16	9.65431	intron_variant	MODIFIER	AGAP005219	c.961-1230C>A		2L	52104	+	protein_coding_gene	AGAP005219	unspecified product	NA	1988	0.0935872
2L	12441276	12493379	12469480	A	C	0.20339	0.372549	0.169159	9.65435	intron_variant	MODIFIER	AGAP005219	c.961-1187A>C		2L	52104	+	protein_coding_gene	AGAP005219	unspecified product	NA	1988	0.0935872
2L	12441276	12493379	12469621	C	G	0.698113	0.696429	-0.00168464	9.65447	intron_variant	MODIFIER	AGAP005219	c.961-1046C>G		2L	52104	+	protein_coding_gene	AGAP005219	unspecified product	NA	1988	0.0935872
2L	12441276	12493379	12469263	T	C	0.538462	0.672727	0.134266	9.65416	intron_variant	MODIFIER	AGAP005219	c.960+1255T>C		2L	52104	+	protein_coding_gene	AGAP005219	unspecified product	NA	1988	0.0935872
2L	12441276	12493379	12489450	A	T	0.44898	0.254902	-0.194078	9.67165	intron_variant	MODIFIER	AGAP005219	c.4619-115A>T		2L	52104	+	protein_coding_gene	AGAP005219	unspecified product	NA	1988	0.0935872
2L	12441276	12493379	12475453	G	A	0.673077	0.705882	0.0328054	9.65952	intron_variant	MODIFIER	AGAP005219	c.2375-918G>A		2L	52104	+	protein_coding_gene	AGAP005219	unspecified product	NA	1988	0.0935872
2L	12441276	12493379	12447411	T	A	0.678571	0.792453	0.113881	9.6352	intron_variant	MODIFIER	AGAP005219	c.-16+2687T>A		2L	52104	+	protein_coding_gene	AGAP005219	unspecified product	NA	1988	0.0935872
2L	12441276	12493379	12460590	T	G	0.589286	0.87234	0.283055	9.64664	intron_variant	MODIFIER	AGAP005219	c.37+25T>G		2L	52104	+	protein_coding_gene	AGAP005219	unspecified product	NA	1988	0.0935872
2L	12441276	12493379	12485118	G	C	0.147541	0.54	0.392459	9.6679	intron_variant	MODIFIER	AGAP005219	c.4618+4181G>C		2L	52104	+	protein_coding_gene	AGAP005219	unspecified product	NA	1988	0.0935872
2L	12441276	12493379	12462024	T	C	0.0227273	0.564516	0.541789	9.64788	intron_variant	MODIFIER	AGAP005219	c.266+989T>C		2L	52104	+	protein_coding_gene	AGAP005219	unspecified product	NA	1988	0.0935872
2L	12441276	12493379	12481429	G	A	0.611111	0.851852	0.240741	9.6647	intron_variant	MODIFIER	AGAP005219	c.4618+492G>A		2L	52104	+	protein_coding_gene	AGAP005219	unspecified product	NA	1988	0.0935872
2L	12441276	12493379	12491938	A	G	0.126984	0.448276	0.321292	9.6738	intron_variant	MODIFIER	AGAP005219	c.5468-122A>G		2L	52104	+	protein_coding_gene	AGAP005219	unspecified product	NA	1988	0.0935872
2L	12441276	12493379	12493085	T	C	0.446809	0.310345	-0.136464	9.6748	3_prime_UTR_variant	MODIFIER	AGAP005219	c.*115T>C		2L	52104	+	protein_coding_gene	AGAP005219	unspecified product	NA	1988	0.0935872
2L	12441276	12493379	12455867	G	C	0.616667	0.206897	-0.40977	9.64254	intron_variant	MODIFIER	AGAP005219	c.-15-4647G>C		2L	52104	+	protein_coding_gene	AGAP005219	unspecified product	NA	1988	0.0935872
2L	12441276	12493379	12480339	T	C	0.183673	0.508772	0.325098	9.66376	synonymous_variant	LOW	AGAP005219	c.4020T>C	p.Gly1340Gly	2L	52104	+	protein_coding_gene	AGAP005219	unspecified product	NA	1988	0.0935872
2L	12441276	12493379	12480435	T	G	0.137931	0.466667	0.328736	9.66384	synonymous_variant	LOW	AGAP005219	c.4116T>G	p.Gly1372Gly	2L	52104	+	protein_coding_gene	AGAP005219	unspecified product	NA	1988	0.0935872
2L	12441276	12493379	12487095	A	G	0.464286	0.148148	-0.316138	9.66961	intron_variant	MODIFIER	AGAP005219	c.4619-2470A>G		2L	52104	+	protein_coding_gene	AGAP005219	unspecified product	NA	1988	0.0935872
2L	12441276	12493379	12443156	G	A	0.203704	0.333333	0.12963	9.6315	intron_variant	MODIFIER	AGAP005219	c.-277-1307G>A		2L	52104	+	protein_coding_gene	AGAP005219	unspecified product	NA	1988	0.0935872
2L	12441276	12493379	12448558	T	C	0.529412	0.338983	-0.190429	9.63619	intron_variant	MODIFIER	AGAP005219	c.-16+3834T>C		2L	52104	+	protein_coding_gene	AGAP005219	unspecified product	NA	1988	0.0935872
2L	12441276	12493379	12449554	C	T	0.160714	0.428571	0.267857	9.63706	intron_variant	MODIFIER	AGAP005219	c.-16+4830C>T		2L	52104	+	protein_coding_gene	AGAP005219	unspecified product	NA	1988	0.0935872
2L	12441276	12493379	12493100	T	C	0.446809	0.333333	-0.113475	9.67481	3_prime_UTR_variant	MODIFIER	AGAP005219	c.*130T>C		2L	52104	+	protein_coding_gene	AGAP005219	unspecified product	NA	1988	0.0935872
2L	12441276	12493379	12458429	T	C	0	0.485714	0.485714	9.64476	intron_variant	MODIFIER	AGAP005219	c.-15-2085T>C		2L	52104	+	protein_coding_gene	AGAP005219	unspecified product	NA	1988	0.0935872
2L	12441276	12493379	12483758	A	G	0.222222	0.444444	0.222222	9.66672	intron_variant	MODIFIER	AGAP005219	c.4618+2821A>G		2L	52104	+	protein_coding_gene	AGAP005219	unspecified product	NA	1988	0.0935872
2L	12441276	12493379	12470659	A	T	0.480769	0.384615	-0.0961538	9.65537	splice_region_variant&intron_variant	LOW	AGAP005219	c.961-8A>T		2L	52104	+	protein_coding_gene	AGAP005219	unspecified product	NA	1988	0.0935872
2L	12441276	12493379	12482543	G	A	0.383333	0.352941	-0.0303922	9.66567	intron_variant	MODIFIER	AGAP005219	c.4618+1606G>A		2L	52104	+	protein_coding_gene	AGAP005219	unspecified product	NA	1988	0.0935872
2L	12441276	12493379	12469469	A	G	0.160714	0.411765	0.25105	9.65434	intron_variant	MODIFIER	AGAP005219	c.961-1198A>G		2L	52104	+	protein_coding_gene	AGAP005219	unspecified product	NA	1988	0.0935872
2L	12441276	12493379	12468808	A	G	0.673077	0.803571	0.130495	9.65376	intron_variant	MODIFIER	AGAP005219	c.960+800A>G		2L	52104	+	protein_coding_gene	AGAP005219	unspecified product	NA	1988	0.0935872
2L	12441276	12493379	12492934	T	A	0.127273	0.557377	0.430104	9.67467	synonymous_variant	LOW	AGAP005219	c.5934T>A	p.Ala1978Ala	2L	52104	+	protein_coding_gene	AGAP005219	unspecified product	NA	1988	0.0935872
2L	12441276	12493379	12443837	T	C	0.261905	0.360656	0.098751	9.6321	intron_variant	MODIFIER	AGAP005219	c.-277-626T>C		2L	52104	+	protein_coding_gene	AGAP005219	unspecified product	NA	1988	0.0935872
2L	12441276	12493379	12447311	G	C	0.702128	0.854545	0.152418	9.63511	intron_variant	MODIFIER	AGAP005219	c.-16+2587G>C		2L	52104	+	protein_coding_gene	AGAP005219	unspecified product	NA	1988	0.0935872
2L	12441276	12493379	12466482	G	A	0.208333	0.442308	0.233974	9.65175	intron_variant	MODIFIER	AGAP005219	c.843-1409G>A		2L	52104	+	protein_coding_gene	AGAP005219	unspecified product	NA	1988	0.0935872
2L	12441276	12493379	12464071	T	C	0.173077	0.5	0.326923	9.64965	intron_variant	MODIFIER	AGAP005219	c.571+54T>C		2L	52104	+	protein_coding_gene	AGAP005219	unspecified product	NA	1988	0.0935872
2L	12441276	12493379	12464034	A	C	0.220339	0.5	0.279661	9.64962	intron_variant	MODIFIER	AGAP005219	c.571+17A>C		2L	52104	+	protein_coding_gene	AGAP005219	unspecified product	NA	1988	0.0935872
2L	12441276	12493379	12485086	A	C	0.15873	0.482759	0.324028	9.66787	intron_variant	MODIFIER	AGAP005219	c.4618+4149A>C		2L	52104	+	protein_coding_gene	AGAP005219	unspecified product	NA	1988	0.0935872
2L	12441276	12493379	12462688	G	A	0.0961538	0.470588	0.374434	9.64846	intron_variant	MODIFIER	AGAP005219	c.267-808G>A		2L	52104	+	protein_coding_gene	AGAP005219	unspecified product	NA	1988	0.0935872
2L	12441276	12493379	12484876	T	A	0.15942	0.535211	0.375791	9.66769	intron_variant	MODIFIER	AGAP005219	c.4618+3939T>A		2L	52104	+	protein_coding_gene	AGAP005219	unspecified product	NA	1988	0.0935872
2L	12441276	12493379	12462462	T	C	0.0666667	0.446429	0.379762	9.64826	intron_variant	MODIFIER	AGAP005219	c.267-1034T>C		2L	52104	+	protein_coding_gene	AGAP005219	unspecified product	NA	1988	0.0935872
2L	12441276	12493379	12444822	G	A	0.131148	0.428571	0.297424	9.63295	intron_variant	MODIFIER	AGAP005219	c.-16+98G>A		2L	52104	+	protein_coding_gene	AGAP005219	unspecified product	NA	1988	0.0935872
2L	12441276	12493379	12443228	C	T	0.38	0.263158	-0.116842	9.63157	intron_variant	MODIFIER	AGAP005219	c.-277-1235C>T		2L	52104	+	protein_coding_gene	AGAP005219	unspecified product	NA	1988	0.0935872
2L	12441276	12493379	12443935	G	A	0.428571	0.363636	-0.0649351	9.63218	intron_variant	MODIFIER	AGAP005219	c.-277-528G>A		2L	52104	+	protein_coding_gene	AGAP005219	unspecified product	NA	1988	0.0935872
2L	12441276	12493379	12456000	G	A	0.655738	0.79661	0.140872	9.64265	intron_variant	MODIFIER	AGAP005219	c.-15-4514G>A		2L	52104	+	protein_coding_gene	AGAP005219	unspecified product	NA	1988	0.0935872
2L	12441276	12493379	12445178	T	A	0.130435	0.407407	0.276973	9.63326	intron_variant	MODIFIER	AGAP005219	c.-16+454T>A		2L	52104	+	protein_coding_gene	AGAP005219	unspecified product	NA	1988	0.0935872
2L	12441276	12493379	12468756	T	G	0.618182	0.403846	-0.214336	9.65372	intron_variant	MODIFIER	AGAP005219	c.960+748T>G		2L	52104	+	protein_coding_gene	AGAP005219	unspecified product	NA	1988	0.0935872
2L	12441276	12493379	12480531	T	C	0.148936	0.403509	0.254573	9.66392	synonymous_variant	LOW	AGAP005219	c.4212T>C	p.Tyr1404Tyr	2L	52104	+	protein_coding_gene	AGAP005219	unspecified product	NA	1988	0.0935872
2L	12441276	12493379	12447348	C	G	0.169492	0.46875	0.299258	9.63514	intron_variant	MODIFIER	AGAP005219	c.-16+2624C>G		2L	52104	+	protein_coding_gene	AGAP005219	unspecified product	NA	1988	0.0935872
2L	12441276	12493379	12490679	G	A	0.510204	0.357143	-0.153061	9.67271	intron_variant	MODIFIER	AGAP005219	c.5467+179G>A		2L	52104	+	protein_coding_gene	AGAP005219	unspecified product	NA	1988	0.0935872
2L	12441276	12493379	12456846	A	T	0.512195	0.34375	-0.168445	9.64339	intron_variant	MODIFIER	AGAP005219	c.-15-3668A>T		2L	52104	+	protein_coding_gene	AGAP005219	unspecified product	NA	1988	0.0935872
2L	12441276	12493379	12483770	A	T	0.44	0.269231	-0.170769	9.66673	intron_variant	MODIFIER	AGAP005219	c.4618+2833A>T		2L	52104	+	protein_coding_gene	AGAP005219	unspecified product	NA	1988	0.0935872
2L	12441276	12493379	12485171	G	A	0.148148	0.412698	0.26455	9.66794	intron_variant	MODIFIER	AGAP005219	c.4618+4234G>A		2L	52104	+	protein_coding_gene	AGAP005219	unspecified product	NA	1988	0.0935872
2L	12441276	12493379	12484702	C	T	0.509091	0.218182	-0.290909	9.66754	intron_variant	MODIFIER	AGAP005219	c.4618+3765C>T		2L	52104	+	protein_coding_gene	AGAP005219	unspecified product	NA	1988	0.0935872
2L	12441276	12493379	12462101	C	T	0.0612245	0.381818	0.320594	9.64795	intron_variant	MODIFIER	AGAP005219	c.266+1066C>T		2L	52104	+	protein_coding_gene	AGAP005219	unspecified product	NA	1988	0.0935872
2L	12441276	12493379	12482553	C	G	0.457627	0.784314	0.326687	9.66568	intron_variant	MODIFIER	AGAP005219	c.4618+1616C>G		2L	52104	+	protein_coding_gene	AGAP005219	unspecified product	NA	1988	0.0935872
2L	12441276	12493379	12476676	G	C	0.490909	0.298246	-0.192663	9.66058	intron_variant	MODIFIER	AGAP005219	c.2591+89G>C		2L	52104	+	protein_coding_gene	AGAP005219	unspecified product	NA	1988	0.0935872
2L	12441276	12493379	12491990	G	T	0.0769231	0.388889	0.311966	9.67385	intron_variant	MODIFIER	AGAP005219	c.5468-70G>T		2L	52104	+	protein_coding_gene	AGAP005219	unspecified product	NA	1988	0.0935872
2L	12441276	12493379	12477642	T	C	0.6	0.830189	0.230189	9.66142	synonymous_variant	LOW	AGAP005219	c.3358T>C	p.Leu1120Leu	2L	52104	+	protein_coding_gene	AGAP005219	unspecified product	NA	1988	0.0935872
2L	12441276	12493379	12455860	G	A	0.606557	0.206897	-0.399661	9.64253	intron_variant	MODIFIER	AGAP005219	c.-15-4654G>A		2L	52104	+	protein_coding_gene	AGAP005219	unspecified product	NA	1988	0.0935872
2L	12441276	12493379	12468911	G	A	0.731707	0.75	0.0182927	9.65385	intron_variant	MODIFIER	AGAP005219	c.960+903G>A		2L	52104	+	protein_coding_gene	AGAP005219	unspecified product	NA	1988	0.0935872
2L	12441276	12493379	12448569	A	C	0.538462	0.327586	-0.210875	9.6362	intron_variant	MODIFIER	AGAP005219	c.-16+3845A>C		2L	52104	+	protein_coding_gene	AGAP005219	unspecified product	NA	1988	0.0935872
2L	12441276	12493379	12477127	C	T	0.595745	0.735294	0.139549	9.66097	missense_variant	MODERATE	AGAP005219	c.2915C>T	p.Ala972Val	2L	52104	+	protein_coding_gene	AGAP005219	unspecified product	NA	1988	0.0935872
2L	12441276	12493379	12476873	G	C	0.117647	0.473684	0.356037	9.66075	synonymous_variant	LOW	AGAP005219	c.2661G>C	p.Arg887Arg	2L	52104	+	protein_coding_gene	AGAP005219	unspecified product	NA	1988	0.0935872
2L	12441276	12493379	12463493	T	C	0.1	0.510638	0.410638	9.64915	splice_region_variant&intron_variant	LOW	AGAP005219	c.267-3T>C		2L	52104	+	protein_coding_gene	AGAP005219	unspecified product	NA	1988	0.0935872
2L	12441276	12493379	12463538	C	T	0.118644	0.568182	0.449538	9.64919	synonymous_variant	LOW	AGAP005219	c.309C>T	p.Ala103Ala	2L	52104	+	protein_coding_gene	AGAP005219	unspecified product	NA	1988	0.0935872
2L	12441276	12493379	12484987	T	A	0.140351	0.4375	0.297149	9.66778	intron_variant	MODIFIER	AGAP005219	c.4618+4050T>A		2L	52104	+	protein_coding_gene	AGAP005219	unspecified product	NA	1988	0.0935872
2L	12441276	12493379	12484810	G	A	0.7	0.791045	0.0910448	9.66763	intron_variant	MODIFIER	AGAP005219	c.4618+3873G>A		2L	52104	+	protein_coding_gene	AGAP005219	unspecified product	NA	1988	0.0935872
2L	12441276	12493379	12444860	C	T	0.126984	0.45283	0.325846	9.63298	intron_variant	MODIFIER	AGAP005219	c.-16+136C>T		2L	52104	+	protein_coding_gene	AGAP005219	unspecified product	NA	1988	0.0935872
2L	12441276	12493379	12460778	T	C	0.737705	0.813559	0.0758544	9.6468	intron_variant	MODIFIER	AGAP005219	c.38-29T>C		2L	52104	+	protein_coding_gene	AGAP005219	unspecified product	NA	1988	0.0935872
2L	12441276	12493379	12443851	A	G	0.380952	0.355932	-0.0250202	9.63211	intron_variant	MODIFIER	AGAP005219	c.-277-612A>G		2L	52104	+	protein_coding_gene	AGAP005219	unspecified product	NA	1988	0.0935872
2L	12441276	12493379	12492190	T	C	0.166667	0.396552	0.229885	9.67402	synonymous_variant	LOW	AGAP005219	c.5598T>C	p.Pro1866Pro	2L	52104	+	protein_coding_gene	AGAP005219	unspecified product	NA	1988	0.0935872
2L	12441276	12493379	12443819	G	A	0.414634	0.338462	-0.0761726	9.63208	intron_variant	MODIFIER	AGAP005219	c.-277-644G>A		2L	52104	+	protein_coding_gene	AGAP005219	unspecified product	NA	1988	0.0935872
2L	12441276	12493379	12446649	T	G	0.653061	0.711538	0.0584772	9.63454	intron_variant	MODIFIER	AGAP005219	c.-16+1925T>G		2L	52104	+	protein_coding_gene	AGAP005219	unspecified product	NA	1988	0.0935872
2L	12441276	12493379	12486217	C	A	0.42623	0.339286	-0.0869438	9.66885	intron_variant	MODIFIER	AGAP005219	c.4619-3348C>A		2L	52104	+	protein_coding_gene	AGAP005219	unspecified product	NA	1988	0.0935872
2L	12441276	12493379	12466359	C	A	0.62	0.884615	0.264615	9.65164	intron_variant	MODIFIER	AGAP005219	c.843-1532C>A		2L	52104	+	protein_coding_gene	AGAP005219	unspecified product	NA	1988	0.0935872
2L	12441276	12493379	12485441	C	G	0.176471	0.472222	0.295752	9.66818	intron_variant	MODIFIER	AGAP005219	c.4619-4124C>G		2L	52104	+	protein_coding_gene	AGAP005219	unspecified product	NA	1988	0.0935872
2L	12441276	12493379	12463586	G	A	0.534483	0.217391	-0.317091	9.64923	synonymous_variant	LOW	AGAP005219	c.357G>A	p.Arg119Arg	2L	52104	+	protein_coding_gene	AGAP005219	unspecified product	NA	1988	0.0935872
2L	12441276	12493379	12463739	G	A	0.65	0.636364	-0.0136364	9.64937	intron_variant	MODIFIER	AGAP005219	c.409+101G>A		2L	52104	+	protein_coding_gene	AGAP005219	unspecified product	NA	1988	0.0935872
2L	12441276	12493379	12463459	A	T	0.107143	0.4	0.292857	9.64912	intron_variant	MODIFIER	AGAP005219	c.267-37A>T		2L	52104	+	protein_coding_gene	AGAP005219	unspecified product	NA	1988	0.0935872
2L	12441276	12493379	12444844	C	T	0.428571	0.230769	-0.197802	9.63297	intron_variant	MODIFIER	AGAP005219	c.-16+120C>T		2L	52104	+	protein_coding_gene	AGAP005219	unspecified product	NA	1988	0.0935872
2L	12441276	12493379	12448634	G	A	0.0681818	0.47619	0.408009	9.63626	intron_variant	MODIFIER	AGAP005219	c.-16+3910G>A		2L	52104	+	protein_coding_gene	AGAP005219	unspecified product	NA	1988	0.0935872
2L	12441276	12493379	12449460	T	A	0.464286	0.254545	-0.20974	9.63698	intron_variant	MODIFIER	AGAP005219	c.-16+4736T>A		2L	52104	+	protein_coding_gene	AGAP005219	unspecified product	NA	1988	0.0935872
2L	12441276	12493379	12459067	T	C	0.4	0.0727273	-0.327273	9.64531	intron_variant	MODIFIER	AGAP005219	c.-15-1447T>C		2L	52104	+	protein_coding_gene	AGAP005219	unspecified product	NA	1988	0.0935872
2L	12441276	12493379	12448584	T	C	0.577778	0.321429	-0.256349	9.63622	intron_variant	MODIFIER	AGAP005219	c.-16+3860T>C		2L	52104	+	protein_coding_gene	AGAP005219	unspecified product	NA	1988	0.0935872
2L	12441276	12493379	12470976	C	T	0.574074	0.385965	-0.188109	9.65564	intron_variant	MODIFIER	AGAP005219	c.1175+95C>T		2L	52104	+	protein_coding_gene	AGAP005219	unspecified product	NA	1988	0.0935872
2L	12441276	12493379	12477967	T	C	0.568966	0.755102	0.186137	9.6617	intron_variant	MODIFIER	AGAP005219	c.3602-18T>C		2L	52104	+	protein_coding_gene	AGAP005219	unspecified product	NA	1988	0.0935872
2L	12441276	12493379	12469258	A	T	0.52	0.672727	0.152727	9.65415	intron_variant	MODIFIER	AGAP005219	c.960+1250A>T		2L	52104	+	protein_coding_gene	AGAP005219	unspecified product	NA	1988	0.0935872
2L	12441276	12493379	12449542	G	T	0.131148	0.446429	0.315281	9.63705	intron_variant	MODIFIER	AGAP005219	c.-16+4818G>T		2L	52104	+	protein_coding_gene	AGAP005219	unspecified product	NA	1988	0.0935872
2L	12441276	12493379	12475500	A	G	0.0754717	0.389831	0.314359	9.65956	intron_variant	MODIFIER	AGAP005219	c.2375-871A>G		2L	52104	+	protein_coding_gene	AGAP005219	unspecified product	NA	1988	0.0935872
2L	12441276	12493379	12485473	C	A	0.109375	0.521127	0.411752	9.6682	intron_variant	MODIFIER	AGAP005219	c.4619-4092C>A		2L	52104	+	protein_coding_gene	AGAP005219	unspecified product	NA	1988	0.0935872
2L	12441276	12493379	12484786	C	T	0.54717	0.257576	-0.289594	9.66761	intron_variant	MODIFIER	AGAP005219	c.4618+3849C>T		2L	52104	+	protein_coding_gene	AGAP005219	unspecified product	NA	1988	0.0935872
2L	12441276	12493379	12444875	T	A	0.412698	0.272727	-0.139971	9.633	intron_variant	MODIFIER	AGAP005219	c.-16+151T>A		2L	52104	+	protein_coding_gene	AGAP005219	unspecified product	NA	1988	0.0935872
2L	12441276	12493379	12458441	A	G	0.595238	0.365079	-0.230159	9.64477	intron_variant	MODIFIER	AGAP005219	c.-15-2073A>G		2L	52104	+	protein_coding_gene	AGAP005219	unspecified product	NA	1988	0.0935872
2L	12441276	12493379	12477235	G	A	0.617021	0.225806	-0.391215	9.66107	intron_variant	MODIFIER	AGAP005219	c.2987+36G>A		2L	52104	+	protein_coding_gene	AGAP005219	unspecified product	NA	1988	0.0935872
2L	12441276	12493379	12462447	A	G	0.0930233	0.431034	0.338011	9.64825	intron_variant	MODIFIER	AGAP005219	c.267-1049A>G		2L	52104	+	protein_coding_gene	AGAP005219	unspecified product	NA	1988	0.0935872
2L	12441276	12493379	12476384	T	C	0.77551	0.762712	-0.0127983	9.66033	synonymous_variant	LOW	AGAP005219	c.2388T>C	p.Cys796Cys	2L	52104	+	protein_coding_gene	AGAP005219	unspecified product	NA	1988	0.0935872
2L	12441276	12493379	12450239	G	A	0.568182	0.333333	-0.234848	9.63765	intron_variant	MODIFIER	AGAP005219	c.-16+5515G>A		2L	52104	+	protein_coding_gene	AGAP005219	unspecified product	NA	1988	0.0935872
2L	12441276	12493379	12460784	A	G	0.178571	0.351852	0.17328	9.6468	intron_variant	MODIFIER	AGAP005219	c.38-23A>G		2L	52104	+	protein_coding_gene	AGAP005219	unspecified product	NA	1988	0.0935872
2L	12441276	12493379	12466371	A	G	0.553191	0.509091	-0.0441006	9.65165	intron_variant	MODIFIER	AGAP005219	c.843-1520A>G		2L	52104	+	protein_coding_gene	AGAP005219	unspecified product	NA	1988	0.0935872
2L	12441276	12493379	12464049	C	T	0.685185	0.79661	0.111425	9.64964	intron_variant	MODIFIER	AGAP005219	c.571+32C>T		2L	52104	+	protein_coding_gene	AGAP005219	unspecified product	NA	1988	0.0935872
2L	12441276	12493379	12481646	A	C	0.612903	0.840909	0.228006	9.66489	intron_variant	MODIFIER	AGAP005219	c.4618+709A>C		2L	52104	+	protein_coding_gene	AGAP005219	unspecified product	NA	1988	0.0935872
2L	12441276	12493379	12478571	A	T	0.137255	0.472727	0.335472	9.66223	intron_variant	MODIFIER	AGAP005219	c.3763+425A>T		2L	52104	+	protein_coding_gene	AGAP005219	unspecified product	NA	1988	0.0935872
2L	12441276	12493379	12478243	T	C	0.509091	0.777778	0.268687	9.66194	intron_variant	MODIFIER	AGAP005219	c.3763+97T>C		2L	52104	+	protein_coding_gene	AGAP005219	unspecified product	NA	1988	0.0935872
2L	12441276	12493379	12478557	C	T	0.490196	0.254545	-0.235651	9.66221	intron_variant	MODIFIER	AGAP005219	c.3763+411C>T		2L	52104	+	protein_coding_gene	AGAP005219	unspecified product	NA	1988	0.0935872
2L	12441276	12493379	12448362	G	A	0.577778	0.345455	-0.232323	9.63602	intron_variant	MODIFIER	AGAP005219	c.-16+3638G>A		2L	52104	+	protein_coding_gene	AGAP005219	unspecified product	NA	1988	0.0935872
2L	12441276	12493379	12448592	T	C	0.0681818	0.5	0.431818	9.63622	intron_variant	MODIFIER	AGAP005219	c.-16+3868T>C		2L	52104	+	protein_coding_gene	AGAP005219	unspecified product	NA	1988	0.0935872
2L	12441276	12493379	12443066	T	G	0.314815	0.280702	-0.0341131	9.63143	intron_variant	MODIFIER	AGAP005219	c.-277-1397T>G		2L	52104	+	protein_coding_gene	AGAP005219	unspecified product	NA	1988	0.0935872
2L	12441276	12493379	12476716	T	A	0.557692	0.721311	0.163619	9.66062	intron_variant	MODIFIER	AGAP005219	c.2592-88T>A		2L	52104	+	protein_coding_gene	AGAP005219	unspecified product	NA	1988	0.0935872
2L	12441276	12493379	12449505	C	T	0.516667	0.2	-0.316667	9.63702	intron_variant	MODIFIER	AGAP005219	c.-16+4781C>T		2L	52104	+	protein_coding_gene	AGAP005219	unspecified product	NA	1988	0.0935872
2L	12441276	12493379	12482563	GT	GC	0.460317	0.772727	0.31241	9.66568	intron_variant	MODIFIER	AGAP005219	c.4618+1627T>C		2L	52104	+	protein_coding_gene	AGAP005219	unspecified product	NA	1988	0.0935872
2L	12441276	12493379	12485494	T	C	0.0615385	0.526316	0.464777	9.66822	intron_variant	MODIFIER	AGAP005219	c.4619-4071T>C		2L	52104	+	protein_coding_gene	AGAP005219	unspecified product	NA	1988	0.0935872
2L	12441276	12493379	12448667	A	G	0.0652174	0.377049	0.311832	9.63629	intron_variant	MODIFIER	AGAP005219	c.-16+3943A>G		2L	52104	+	protein_coding_gene	AGAP005219	unspecified product	NA	1988	0.0935872
2L	12441276	12493379	12478225	T	C	0.0169492	0.521739	0.50479	9.66193	intron_variant	MODIFIER	AGAP005219	c.3763+79T>C		2L	52104	+	protein_coding_gene	AGAP005219	unspecified product	NA	1988	0.0935872
2L	12441276	12493379	12450204	C	G	0.0816327	0.515152	0.433519	9.63762	intron_variant	MODIFIER	AGAP005219	c.-16+5480C>G		2L	52104	+	protein_coding_gene	AGAP005219	unspecified product	NA	1988	0.0935872
2L	12441276	12493379	12481379	G	A	0.574074	0.74	0.165926	9.66466	intron_variant	MODIFIER	AGAP005219	c.4618+442G>A		2L	52104	+	protein_coding_gene	AGAP005219	unspecified product	NA	1988	0.0935872
2L	12441276	12493379	12449566	T	A	0.150943	0.473684	0.322741	9.63707	intron_variant	MODIFIER	AGAP005219	c.-16+4842T>A		2L	52104	+	protein_coding_gene	AGAP005219	unspecified product	NA	1988	0.0935872
2L	12441276	12493379	12485788	C	T	0.224138	0.422222	0.198084	9.66848	intron_variant	MODIFIER	AGAP005219	c.4619-3777C>T		2L	52104	+	protein_coding_gene	AGAP005219	unspecified product	NA	1988	0.0935872
2L	12441276	12493379	12448549	G	A	0.584906	0.857143	0.272237	9.63619	intron_variant	MODIFIER	AGAP005219	c.-16+3825G>A		2L	52104	+	protein_coding_gene	AGAP005219	unspecified product	NA	1988	0.0935872
2L	12441276	12493379	12466491	T	G	0.645833	0.903846	0.258013	9.65175	intron_variant	MODIFIER	AGAP005219	c.843-1400T>G		2L	52104	+	protein_coding_gene	AGAP005219	unspecified product	NA	1988	0.0935872
2L	12441276	12493379	12478214	A	T	0.465517	0.76087	0.295352	9.66192	intron_variant	MODIFIER	AGAP005219	c.3763+68A>T		2L	52104	+	protein_coding_gene	AGAP005219	unspecified product	NA	1988	0.0935872
2L	12441276	12493379	12484453	A	G	0.64	0.587302	-0.0526984	9.66732	intron_variant	MODIFIER	AGAP005219	c.4618+3516A>G		2L	52104	+	protein_coding_gene	AGAP005219	unspecified product	NA	1988	0.0935872
2L	12441276	12493379	12484448	G	A	0.653846	0.603175	-0.0506716	9.66732	intron_variant	MODIFIER	AGAP005219	c.4618+3511G>A		2L	52104	+	protein_coding_gene	AGAP005219	unspecified product	NA	1988	0.0935872
2L	12441276	12493379	12484565	G	A	0.596491	0.229508	-0.366983	9.66742	intron_variant	MODIFIER	AGAP005219	c.4618+3628G>A		2L	52104	+	protein_coding_gene	AGAP005219	unspecified product	NA	1988	0.0935872
2L	12441276	12493379	12462813	A	T	0.55814	0.310345	-0.247795	9.64856	intron_variant	MODIFIER	AGAP005219	c.267-683A>T		2L	52104	+	protein_coding_gene	AGAP005219	unspecified product	NA	1988	0.0935872
2L	12441276	12493379	12463150	T	A	0.574074	0.68254	0.108466	9.64886	intron_variant	MODIFIER	AGAP005219	c.267-346T>A		2L	52104	+	protein_coding_gene	AGAP005219	unspecified product	NA	1988	0.0935872
2L	12441276	12493379	12476633	C	A	0.113208	0.418182	0.304974	9.66055	intron_variant	MODIFIER	AGAP005219	c.2591+46C>A		2L	52104	+	protein_coding_gene	AGAP005219	unspecified product	NA	1988	0.0935872
2L	12441276	12493379	12484300	C	T	0.0909091	0.428571	0.337662	9.66719	intron_variant	MODIFIER	AGAP005219	c.4618+3363C>T		2L	52104	+	protein_coding_gene	AGAP005219	unspecified product	NA	1988	0.0935872
2L	12441276	12493379	12478552	T	C	0.520833	0.254545	-0.266288	9.66221	intron_variant	MODIFIER	AGAP005219	c.3763+406T>C		2L	52104	+	protein_coding_gene	AGAP005219	unspecified product	NA	1988	0.0935872
2L	12441276	12493379	12462833	C	T	0.568182	0.327869	-0.240313	9.64858	intron_variant	MODIFIER	AGAP005219	c.267-663C>T		2L	52104	+	protein_coding_gene	AGAP005219	unspecified product	NA	1988	0.0935872
2L	12441276	12493379	12484516	G	T	0.109091	0.393939	0.284848	9.66738	intron_variant	MODIFIER	AGAP005219	c.4618+3579G>T		2L	52104	+	protein_coding_gene	AGAP005219	unspecified product	NA	1988	0.0935872
2L	12441276	12493379	12448654	T	C	0.0444444	0.40678	0.362335	9.63628	intron_variant	MODIFIER	AGAP005219	c.-16+3930T>C		2L	52104	+	protein_coding_gene	AGAP005219	unspecified product	NA	1988	0.0935872
2L	12441276	12493379	12484602	T	C	0.721311	0.770492	0.0491803	9.66745	intron_variant	MODIFIER	AGAP005219	c.4618+3665T>C		2L	52104	+	protein_coding_gene	AGAP005219	unspecified product	NA	1988	0.0935872
2L	12441276	12493379	12484590	A	G	0.758065	0.725806	-0.0322581	9.66744	intron_variant	MODIFIER	AGAP005219	c.4618+3653A>G		2L	52104	+	protein_coding_gene	AGAP005219	unspecified product	NA	1988	0.0935872
2L	12441276	12493379	12466854	C	A	0.177778	0.509091	0.331313	9.65207	intron_variant	MODIFIER	AGAP005219	c.843-1037C>A		2L	52104	+	protein_coding_gene	AGAP005219	unspecified product	NA	1988	0.0935872
2L	12441276	12493379	12460788	T	G	0.553571	0.464286	-0.0892857	9.64681	intron_variant	MODIFIER	AGAP005219	c.38-19T>G		2L	52104	+	protein_coding_gene	AGAP005219	unspecified product	NA	1988	0.0935872
2L	12498602	12499796	12499717	C	T	0.121951	0.57377	0.451819	9.68054	upstream_gene_variant	MODIFIER	AGAP005221	c.-1452C>T		2L	1195	-	protein_coding_gene	AGAP005220	Cytoplasmic tRNA 2-thiolation protein 1 [Source:UniProtKB/Swiss-Prot;Acc:Q7Q9I4]	NA	46	0.101659
2L	12498602	12499796	12499527	G	T	0.0961538	0.396226	0.300073	9.68037	upstream_gene_variant	MODIFIER	AGAP005221	c.-1642G>T		2L	1195	-	protein_coding_gene	AGAP005220	Cytoplasmic tRNA 2-thiolation protein 1 [Source:UniProtKB/Swiss-Prot;Acc:Q7Q9I4]	NA	46	0.101659
2L	12498602	12499796	12499219	G	A	0.156863	0.483333	0.326471	9.68011	synonymous_variant	LOW	AGAP005220	c.453C>T	p.Leu151Leu	2L	1195	-	protein_coding_gene	AGAP005220	Cytoplasmic tRNA 2-thiolation protein 1 [Source:UniProtKB/Swiss-Prot;Acc:Q7Q9I4]	NA	46	0.101659
2L	12498602	12499796	12498688	T	G	0.555556	0.280702	-0.274854	9.67965	upstream_gene_variant	MODIFIER	AGAP005221	c.-2481T>G		2L	1195	-	protein_coding_gene	AGAP005220	Cytoplasmic tRNA 2-thiolation protein 1 [Source:UniProtKB/Swiss-Prot;Acc:Q7Q9I4]	NA	46	0.101659
2L	12498602	12499796	12498982	G	A	0.153846	0.5	0.346154	9.6799	upstream_gene_variant	MODIFIER	AGAP005221	c.-2187G>A		2L	1195	-	protein_coding_gene	AGAP005220	Cytoplasmic tRNA 2-thiolation protein 1 [Source:UniProtKB/Swiss-Prot;Acc:Q7Q9I4]	NA	46	0.101659
2L	12498602	12499796	12498922	C	T	0.54717	0.25	-0.29717	9.67985	synonymous_variant	LOW	AGAP005220	c.750G>A	p.Lys250Lys	2L	1195	-	protein_coding_gene	AGAP005220	Cytoplasmic tRNA 2-thiolation protein 1 [Source:UniProtKB/Swiss-Prot;Acc:Q7Q9I4]	NA	46	0.101659
2L	12498602	12499796	12499519	T	C	0.0925926	0.392857	0.300265	9.68037	upstream_gene_variant	MODIFIER	AGAP005221	c.-1650T>C		2L	1195	-	protein_coding_gene	AGAP005220	Cytoplasmic tRNA 2-thiolation protein 1 [Source:UniProtKB/Swiss-Prot;Acc:Q7Q9I4]	NA	46	0.101659
2L	12498602	12499796	12498738	A	G	0.125	0.423077	0.298077	9.67969	synonymous_variant	LOW	AGAP005220	c.934T>C	p.Leu312Leu	2L	1195	-	protein_coding_gene	AGAP005220	Cytoplasmic tRNA 2-thiolation protein 1 [Source:UniProtKB/Swiss-Prot;Acc:Q7Q9I4]	NA	46	0.101659
2L	12498602	12499796	12498738	A	G	0.125	0.423077	0.298077	9.67969	upstream_gene_variant	MODIFIER	AGAP005221	c.-2431A>G		2L	1195	-	protein_coding_gene	AGAP005220	Cytoplasmic tRNA 2-thiolation protein 1 [Source:UniProtKB/Swiss-Prot;Acc:Q7Q9I4]	NA	46	0.101659
2L	12498602	12499796	12499717	C	T	0.121951	0.57377	0.451819	9.68054	upstream_gene_variant	MODIFIER	AGAP005222	c.-5210C>T		2L	1195	-	protein_coding_gene	AGAP005220	Cytoplasmic tRNA 2-thiolation protein 1 [Source:UniProtKB/Swiss-Prot;Acc:Q7Q9I4]	NA	46	0.101659
2L	12498602	12499796	12498952	T	C	0.637931	0.62963	-0.0083014	9.67988	synonymous_variant	LOW	AGAP005220	c.720A>G	p.Ala240Ala	2L	1195	-	protein_coding_gene	AGAP005220	Cytoplasmic tRNA 2-thiolation protein 1 [Source:UniProtKB/Swiss-Prot;Acc:Q7Q9I4]	NA	46	0.101659
2L	12498602	12499796	12499555	A	G	0.52	0.732143	0.212143	9.6804	synonymous_variant	LOW	AGAP005220	c.117T>C	p.Asn39Asn	2L	1195	-	protein_coding_gene	AGAP005220	Cytoplasmic tRNA 2-thiolation protein 1 [Source:UniProtKB/Swiss-Prot;Acc:Q7Q9I4]	NA	46	0.101659
2L	12498602	12499796	12498635	A	G	0.7	0.725806	0.0258065	9.6796	3_prime_UTR_variant	MODIFIER	AGAP005220	c.*8T>C		2L	1195	-	protein_coding_gene	AGAP005220	Cytoplasmic tRNA 2-thiolation protein 1 [Source:UniProtKB/Swiss-Prot;Acc:Q7Q9I4]	NA	46	0.101659
2L	12498602	12499796	12499588	G	A	0.122449	0.482759	0.36031	9.68043	synonymous_variant	LOW	AGAP005220	c.84C>T	p.Cys28Cys	2L	1195	-	protein_coding_gene	AGAP005220	Cytoplasmic tRNA 2-thiolation protein 1 [Source:UniProtKB/Swiss-Prot;Acc:Q7Q9I4]	NA	46	0.101659
2L	12498602	12499796	12498625	A	C	0.14	0.439394	0.299394	9.67959	3_prime_UTR_variant	MODIFIER	AGAP005220	c.*18T>G		2L	1195	-	protein_coding_gene	AGAP005220	Cytoplasmic tRNA 2-thiolation protein 1 [Source:UniProtKB/Swiss-Prot;Acc:Q7Q9I4]	NA	46	0.101659
2L	12498602	12499796	12499177	T	C	0.610169	0.709677	0.0995079	9.68007	upstream_gene_variant	MODIFIER	AGAP005221	c.-1992T>C		2L	1195	-	protein_coding_gene	AGAP005220	Cytoplasmic tRNA 2-thiolation protein 1 [Source:UniProtKB/Swiss-Prot;Acc:Q7Q9I4]	NA	46	0.101659
2L	12498602	12499796	12498616	G	A	0.54902	0.294118	-0.254902	9.67959	upstream_gene_variant	MODIFIER	AGAP005221	c.-2553G>A		2L	1195	-	protein_coding_gene	AGAP005220	Cytoplasmic tRNA 2-thiolation protein 1 [Source:UniProtKB/Swiss-Prot;Acc:Q7Q9I4]	NA	46	0.101659
2L	12498602	12499796	12498952	T	C	0.637931	0.62963	-0.0083014	9.67988	upstream_gene_variant	MODIFIER	AGAP005221	c.-2217T>C		2L	1195	-	protein_coding_gene	AGAP005220	Cytoplasmic tRNA 2-thiolation protein 1 [Source:UniProtKB/Swiss-Prot;Acc:Q7Q9I4]	NA	46	0.101659
2L	12498602	12499796	12499105	C	T	0.375	0.160714	-0.214286	9.68001	synonymous_variant	LOW	AGAP005220	c.567G>A	p.Arg189Arg	2L	1195	-	protein_coding_gene	AGAP005220	Cytoplasmic tRNA 2-thiolation protein 1 [Source:UniProtKB/Swiss-Prot;Acc:Q7Q9I4]	NA	46	0.101659
2L	12498602	12499796	12499105	C	T	0.375	0.160714	-0.214286	9.68001	upstream_gene_variant	MODIFIER	AGAP005221	c.-2064C>T		2L	1195	-	protein_coding_gene	AGAP005220	Cytoplasmic tRNA 2-thiolation protein 1 [Source:UniProtKB/Swiss-Prot;Acc:Q7Q9I4]	NA	46	0.101659
2L	12498602	12499796	12499588	G	A	0.122449	0.482759	0.36031	9.68043	upstream_gene_variant	MODIFIER	AGAP005222	c.-5339G>A		2L	1195	-	protein_coding_gene	AGAP005220	Cytoplasmic tRNA 2-thiolation protein 1 [Source:UniProtKB/Swiss-Prot;Acc:Q7Q9I4]	NA	46	0.101659
2L	12498602	12499796	12498635	A	G	0.7	0.725806	0.0258065	9.6796	upstream_gene_variant	MODIFIER	AGAP005221	c.-2534A>G		2L	1195	-	protein_coding_gene	AGAP005220	Cytoplasmic tRNA 2-thiolation protein 1 [Source:UniProtKB/Swiss-Prot;Acc:Q7Q9I4]	NA	46	0.101659
2L	12498602	12499796	12499527	G	T	0.0961538	0.396226	0.300073	9.68037	missense_variant	MODERATE	AGAP005220	c.145C>A	p.Pro49Thr	2L	1195	-	protein_coding_gene	AGAP005220	Cytoplasmic tRNA 2-thiolation protein 1 [Source:UniProtKB/Swiss-Prot;Acc:Q7Q9I4]	NA	46	0.101659
2L	12498602	12499796	12499141	A	G	0.614035	0.688525	0.0744895	9.68004	upstream_gene_variant	MODIFIER	AGAP005221	c.-2028A>G		2L	1195	-	protein_coding_gene	AGAP005220	Cytoplasmic tRNA 2-thiolation protein 1 [Source:UniProtKB/Swiss-Prot;Acc:Q7Q9I4]	NA	46	0.101659
2L	12498602	12499796	12498616	G	A	0.54902	0.294118	-0.254902	9.67959	3_prime_UTR_variant	MODIFIER	AGAP005220	c.*27C>T		2L	1195	-	protein_coding_gene	AGAP005220	Cytoplasmic tRNA 2-thiolation protein 1 [Source:UniProtKB/Swiss-Prot;Acc:Q7Q9I4]	NA	46	0.101659
2L	12498602	12499796	12499588	G	A	0.122449	0.482759	0.36031	9.68043	upstream_gene_variant	MODIFIER	AGAP005221	c.-1581G>A		2L	1195	-	protein_coding_gene	AGAP005220	Cytoplasmic tRNA 2-thiolation protein 1 [Source:UniProtKB/Swiss-Prot;Acc:Q7Q9I4]	NA	46	0.101659
2L	12498602	12499796	12498922	C	T	0.54717	0.25	-0.29717	9.67985	upstream_gene_variant	MODIFIER	AGAP005221	c.-2247C>T		2L	1195	-	protein_coding_gene	AGAP005220	Cytoplasmic tRNA 2-thiolation protein 1 [Source:UniProtKB/Swiss-Prot;Acc:Q7Q9I4]	NA	46	0.101659
2L	12498602	12499796	12498982	G	A	0.153846	0.5	0.346154	9.6799	synonymous_variant	LOW	AGAP005220	c.690C>T	p.Phe230Phe	2L	1195	-	protein_coding_gene	AGAP005220	Cytoplasmic tRNA 2-thiolation protein 1 [Source:UniProtKB/Swiss-Prot;Acc:Q7Q9I4]	NA	46	0.101659
2L	12498602	12499796	12499219	G	A	0.156863	0.483333	0.326471	9.68011	upstream_gene_variant	MODIFIER	AGAP005221	c.-1950G>A		2L	1195	-	protein_coding_gene	AGAP005220	Cytoplasmic tRNA 2-thiolation protein 1 [Source:UniProtKB/Swiss-Prot;Acc:Q7Q9I4]	NA	46	0.101659
2L	12498602	12499796	12499555	A	G	0.52	0.732143	0.212143	9.6804	upstream_gene_variant	MODIFIER	AGAP005221	c.-1614A>G		2L	1195	-	protein_coding_gene	AGAP005220	Cytoplasmic tRNA 2-thiolation protein 1 [Source:UniProtKB/Swiss-Prot;Acc:Q7Q9I4]	NA	46	0.101659
2L	12498602	12499796	12499717	C	T	0.121951	0.57377	0.451819	9.68054	missense_variant	MODERATE	AGAP005220	c.16G>A	p.Gly6Arg	2L	1195	-	protein_coding_gene	AGAP005220	Cytoplasmic tRNA 2-thiolation protein 1 [Source:UniProtKB/Swiss-Prot;Acc:Q7Q9I4]	NA	46	0.101659
2L	12498602	12499796	12499555	A	G	0.52	0.732143	0.212143	9.6804	upstream_gene_variant	MODIFIER	AGAP005222	c.-5372A>G		2L	1195	-	protein_coding_gene	AGAP005220	Cytoplasmic tRNA 2-thiolation protein 1 [Source:UniProtKB/Swiss-Prot;Acc:Q7Q9I4]	NA	46	0.101659
2L	12498602	12499796	12498614	A	C	0.134615	0.455882	0.321267	9.67958	upstream_gene_variant	MODIFIER	AGAP005221	c.-2555A>C		2L	1195	-	protein_coding_gene	AGAP005220	Cytoplasmic tRNA 2-thiolation protein 1 [Source:UniProtKB/Swiss-Prot;Acc:Q7Q9I4]	NA	46	0.101659
2L	12498602	12499796	12499519	T	C	0.0925926	0.392857	0.300265	9.68037	synonymous_variant	LOW	AGAP005220	c.153A>G	p.Glu51Glu	2L	1195	-	protein_coding_gene	AGAP005220	Cytoplasmic tRNA 2-thiolation protein 1 [Source:UniProtKB/Swiss-Prot;Acc:Q7Q9I4]	NA	46	0.101659
2L	12498602	12499796	12498688	T	G	0.555556	0.280702	-0.274854	9.67965	missense_variant	MODERATE	AGAP005220	c.984A>C	p.Glu328Asp	2L	1195	-	protein_coding_gene	AGAP005220	Cytoplasmic tRNA 2-thiolation protein 1 [Source:UniProtKB/Swiss-Prot;Acc:Q7Q9I4]	NA	46	0.101659
2L	12498602	12499796	12499177	T	C	0.610169	0.709677	0.0995079	9.68007	synonymous_variant	LOW	AGAP005220	c.495A>G	p.Thr165Thr	2L	1195	-	protein_coding_gene	AGAP005220	Cytoplasmic tRNA 2-thiolation protein 1 [Source:UniProtKB/Swiss-Prot;Acc:Q7Q9I4]	NA	46	0.101659
2L	12498602	12499796	12498614	A	C	0.134615	0.455882	0.321267	9.67958	3_prime_UTR_variant	MODIFIER	AGAP005220	c.*29T>G		2L	1195	-	protein_coding_gene	AGAP005220	Cytoplasmic tRNA 2-thiolation protein 1 [Source:UniProtKB/Swiss-Prot;Acc:Q7Q9I4]	NA	46	0.101659
2L	12498602	12499796	12498625	A	C	0.14	0.439394	0.299394	9.67959	upstream_gene_variant	MODIFIER	AGAP005221	c.-2544A>C		2L	1195	-	protein_coding_gene	AGAP005220	Cytoplasmic tRNA 2-thiolation protein 1 [Source:UniProtKB/Swiss-Prot;Acc:Q7Q9I4]	NA	46	0.101659
2L	12498602	12499796	12499141	A	G	0.614035	0.688525	0.0744895	9.68004	synonymous_variant	LOW	AGAP005220	c.531T>C	p.Ile177Ile	2L	1195	-	protein_coding_gene	AGAP005220	Cytoplasmic tRNA 2-thiolation protein 1 [Source:UniProtKB/Swiss-Prot;Acc:Q7Q9I4]	NA	46	0.101659
2L	12501101	12503861	12503126	A	G	0.132075	0.461538	0.329463	9.68349	upstream_gene_variant	MODIFIER	AGAP005220	c.-3394T>C		2L	2761	+	protein_coding_gene	AGAP005221	ribosomal RNA methyltransferase Nop2	NA	70	0.0759157
2L	12501101	12503861	12503082	C	A	0.527273	0.320755	-0.206518	9.68345	upstream_gene_variant	MODIFIER	AGAP005220	c.-3350G>T		2L	2761	+	protein_coding_gene	AGAP005221	ribosomal RNA methyltransferase Nop2	NA	70	0.0759157
2L	12501101	12503861	12503049	A	G	0.62069	0.763636	0.142947	9.68342	upstream_gene_variant	MODIFIER	AGAP005222	c.-1878A>G		2L	2761	+	protein_coding_gene	AGAP005221	ribosomal RNA methyltransferase Nop2	NA	70	0.0759157
2L	12501101	12503861	12502995	C	T	0.166667	0.508197	0.34153	9.68338	upstream_gene_variant	MODIFIER	AGAP005222	c.-1932C>T		2L	2761	+	protein_coding_gene	AGAP005221	ribosomal RNA methyltransferase Nop2	NA	70	0.0759157
2L	12501101	12503861	12503126	A	G	0.132075	0.461538	0.329463	9.68349	missense_variant	MODERATE	AGAP005221	c.1835A>G	p.Asn612Ser	2L	2761	+	protein_coding_gene	AGAP005221	ribosomal RNA methyltransferase Nop2	NA	70	0.0759157
2L	12501101	12503861	12503724	C	T	0.608696	0.754386	0.14569	9.68401	upstream_gene_variant	MODIFIER	AGAP005220	c.-3992G>A		2L	2761	+	protein_coding_gene	AGAP005221	ribosomal RNA methyltransferase Nop2	NA	70	0.0759157
2L	12501101	12503861	12503001	C	T	0.166667	0.472727	0.306061	9.68338	upstream_gene_variant	MODIFIER	AGAP005222	c.-1926C>T		2L	2761	+	protein_coding_gene	AGAP005221	ribosomal RNA methyltransferase Nop2	NA	70	0.0759157
2L	12501101	12503861	12503712	G	C	0.58	0.8	0.22	9.684	upstream_gene_variant	MODIFIER	AGAP005222	c.-1215G>C		2L	2761	+	protein_coding_gene	AGAP005221	ribosomal RNA methyltransferase Nop2	NA	70	0.0759157
2L	12501101	12503861	12503001	C	T	0.166667	0.472727	0.306061	9.68338	synonymous_variant	LOW	AGAP005221	c.1710C>T	p.Tyr570Tyr	2L	2761	+	protein_coding_gene	AGAP005221	ribosomal RNA methyltransferase Nop2	NA	70	0.0759157
2L	12501101	12503861	12502995	C	T	0.166667	0.508197	0.34153	9.68338	synonymous_variant	LOW	AGAP005221	c.1704C>T	p.Gly568Gly	2L	2761	+	protein_coding_gene	AGAP005221	ribosomal RNA methyltransferase Nop2	NA	70	0.0759157
2L	12501101	12503861	12503082	C	A	0.527273	0.320755	-0.206518	9.68345	upstream_gene_variant	MODIFIER	AGAP005222	c.-1845C>A		2L	2761	+	protein_coding_gene	AGAP005221	ribosomal RNA methyltransferase Nop2	NA	70	0.0759157
2L	12501101	12503861	12503724	C	T	0.608696	0.754386	0.14569	9.68401	synonymous_variant	LOW	AGAP005221	c.2433C>T	p.Gly811Gly	2L	2761	+	protein_coding_gene	AGAP005221	ribosomal RNA methyltransferase Nop2	NA	70	0.0759157
2L	12501101	12503861	12503126	A	G	0.132075	0.461538	0.329463	9.68349	upstream_gene_variant	MODIFIER	AGAP005222	c.-1801A>G		2L	2761	+	protein_coding_gene	AGAP005221	ribosomal RNA methyltransferase Nop2	NA	70	0.0759157
2L	12501101	12503861	12502434	T	C	0.0666667	0.508772	0.442105	9.68289	upstream_gene_variant	MODIFIER	AGAP005220	c.-2702A>G		2L	2761	+	protein_coding_gene	AGAP005221	ribosomal RNA methyltransferase Nop2	NA	70	0.0759157
2L	12501101	12503861	12502350	A	G	0.105263	0.444444	0.339181	9.68282	synonymous_variant	LOW	AGAP005221	c.1059A>G	p.Pro353Pro	2L	2761	+	protein_coding_gene	AGAP005221	ribosomal RNA methyltransferase Nop2	NA	70	0.0759157
2L	12501101	12503861	12503049	A	G	0.62069	0.763636	0.142947	9.68342	synonymous_variant	LOW	AGAP005221	c.1758A>G	p.Val586Val	2L	2761	+	protein_coding_gene	AGAP005221	ribosomal RNA methyltransferase Nop2	NA	70	0.0759157
2L	12501101	12503861	12503001	C	T	0.166667	0.472727	0.306061	9.68338	upstream_gene_variant	MODIFIER	AGAP005220	c.-3269G>A		2L	2761	+	protein_coding_gene	AGAP005221	ribosomal RNA methyltransferase Nop2	NA	70	0.0759157
2L	12501101	12503861	12502995	C	T	0.166667	0.508197	0.34153	9.68338	upstream_gene_variant	MODIFIER	AGAP005220	c.-3263G>A		2L	2761	+	protein_coding_gene	AGAP005221	ribosomal RNA methyltransferase Nop2	NA	70	0.0759157
2L	12501101	12503861	12502986	G	T	0.192982	0.507937	0.314954	9.68337	upstream_gene_variant	MODIFIER	AGAP005220	c.-3254C>A		2L	2761	+	protein_coding_gene	AGAP005221	ribosomal RNA methyltransferase Nop2	NA	70	0.0759157
2L	12501101	12503861	12502434	T	C	0.0666667	0.508772	0.442105	9.68289	synonymous_variant	LOW	AGAP005221	c.1143T>C	p.Arg381Arg	2L	2761	+	protein_coding_gene	AGAP005221	ribosomal RNA methyltransferase Nop2	NA	70	0.0759157
2L	12501101	12503861	12501558	C	T	0.140351	0.4	0.259649	9.68213	upstream_gene_variant	MODIFIER	AGAP005222	c.-3369C>T		2L	2761	+	protein_coding_gene	AGAP005221	ribosomal RNA methyltransferase Nop2	NA	70	0.0759157
2L	12501101	12503861	12503214	G	C	0.333333	0.360656	0.0273224	9.68356	upstream_gene_variant	MODIFIER	AGAP005222	c.-1713G>C		2L	2761	+	protein_coding_gene	AGAP005221	ribosomal RNA methyltransferase Nop2	NA	70	0.0759157
2L	12501101	12503861	12503724	C	T	0.608696	0.754386	0.14569	9.68401	upstream_gene_variant	MODIFIER	AGAP005222	c.-1203C>T		2L	2761	+	protein_coding_gene	AGAP005221	ribosomal RNA methyltransferase Nop2	NA	70	0.0759157
2L	12501101	12503861	12503248	A	T	0.333333	0.333333	0	9.68359	upstream_gene_variant	MODIFIER	AGAP005220	c.-3516T>A		2L	2761	+	protein_coding_gene	AGAP005221	ribosomal RNA methyltransferase Nop2	NA	70	0.0759157
2L	12501101	12503861	12503712	G	C	0.58	0.8	0.22	9.684	synonymous_variant	LOW	AGAP005221	c.2421G>C	p.Gly807Gly	2L	2761	+	protein_coding_gene	AGAP005221	ribosomal RNA methyltransferase Nop2	NA	70	0.0759157
2L	12501101	12503861	12502434	T	C	0.0666667	0.508772	0.442105	9.68289	upstream_gene_variant	MODIFIER	AGAP005222	c.-2493T>C		2L	2761	+	protein_coding_gene	AGAP005221	ribosomal RNA methyltransferase Nop2	NA	70	0.0759157
2L	12501101	12503861	12503325	C	T	0.207547	0.470588	0.263041	9.68366	upstream_gene_variant	MODIFIER	AGAP005222	c.-1602C>T		2L	2761	+	protein_coding_gene	AGAP005221	ribosomal RNA methyltransferase Nop2	NA	70	0.0759157
2L	12501101	12503861	12502680	T	G	0.540984	0.859649	0.318666	9.6831	upstream_gene_variant	MODIFIER	AGAP005222	c.-2247T>G		2L	2761	+	protein_coding_gene	AGAP005221	ribosomal RNA methyltransferase Nop2	NA	70	0.0759157
2L	12501101	12503861	12502710	G	C	0.442308	0.274194	-0.168114	9.68313	upstream_gene_variant	MODIFIER	AGAP005222	c.-2217G>C		2L	2761	+	protein_coding_gene	AGAP005221	ribosomal RNA methyltransferase Nop2	NA	70	0.0759157
2L	12501101	12503861	12501916	A	G	0.57377	0.8	0.22623	9.68244	missense_variant	MODERATE	AGAP005221	c.625A>G	p.Asn209Asp	2L	2761	+	protein_coding_gene	AGAP005221	ribosomal RNA methyltransferase Nop2	NA	70	0.0759157
2L	12501101	12503861	12502350	A	G	0.105263	0.444444	0.339181	9.68282	upstream_gene_variant	MODIFIER	AGAP005222	c.-2577A>G		2L	2761	+	protein_coding_gene	AGAP005221	ribosomal RNA methyltransferase Nop2	NA	70	0.0759157
2L	12501101	12503861	12501507	G	A	0.465517	0.285714	-0.179803	9.68209	synonymous_variant	LOW	AGAP005221	c.216G>A	p.Ala72Ala	2L	2761	+	protein_coding_gene	AGAP005221	ribosomal RNA methyltransferase Nop2	NA	70	0.0759157
2L	12501101	12503861	12503049	A	G	0.62069	0.763636	0.142947	9.68342	upstream_gene_variant	MODIFIER	AGAP005220	c.-3317T>C		2L	2761	+	protein_coding_gene	AGAP005221	ribosomal RNA methyltransferase Nop2	NA	70	0.0759157
2L	12501101	12503861	12503701	G	A	0.604167	0.813559	0.209393	9.68399	upstream_gene_variant	MODIFIER	AGAP005222	c.-1226G>A		2L	2761	+	protein_coding_gene	AGAP005221	ribosomal RNA methyltransferase Nop2	NA	70	0.0759157
2L	12501101	12503861	12503586	C	G	0.644068	0.857143	0.213075	9.68389	upstream_gene_variant	MODIFIER	AGAP005220	c.-3854G>C		2L	2761	+	protein_coding_gene	AGAP005221	ribosomal RNA methyltransferase Nop2	NA	70	0.0759157
2L	12501101	12503861	12502680	T	G	0.540984	0.859649	0.318666	9.6831	synonymous_variant	LOW	AGAP005221	c.1389T>G	p.Ala463Ala	2L	2761	+	protein_coding_gene	AGAP005221	ribosomal RNA methyltransferase Nop2	NA	70	0.0759157
2L	12501101	12503861	12502710	G	C	0.442308	0.274194	-0.168114	9.68313	upstream_gene_variant	MODIFIER	AGAP005220	c.-2978C>G		2L	2761	+	protein_coding_gene	AGAP005221	ribosomal RNA methyltransferase Nop2	NA	70	0.0759157
2L	12501101	12503861	12502810	G	C	0.365385	0.238095	-0.127289	9.68321	upstream_gene_variant	MODIFIER	AGAP005222	c.-2117G>C		2L	2761	+	protein_coding_gene	AGAP005221	ribosomal RNA methyltransferase Nop2	NA	70	0.0759157
2L	12501101	12503861	12502680	T	G	0.540984	0.859649	0.318666	9.6831	upstream_gene_variant	MODIFIER	AGAP005220	c.-2948A>C		2L	2761	+	protein_coding_gene	AGAP005221	ribosomal RNA methyltransferase Nop2	NA	70	0.0759157
2L	12501101	12503861	12502810	G	C	0.365385	0.238095	-0.127289	9.68321	missense_variant	MODERATE	AGAP005221	c.1519G>C	p.Gly507Arg	2L	2761	+	protein_coding_gene	AGAP005221	ribosomal RNA methyltransferase Nop2	NA	70	0.0759157
2L	12501101	12503861	12502350	A	G	0.105263	0.444444	0.339181	9.68282	upstream_gene_variant	MODIFIER	AGAP005220	c.-2618T>C		2L	2761	+	protein_coding_gene	AGAP005221	ribosomal RNA methyltransferase Nop2	NA	70	0.0759157
2L	12501101	12503861	12501558	C	T	0.140351	0.4	0.259649	9.68213	synonymous_variant	LOW	AGAP005221	c.267C>T	p.Ile89Ile	2L	2761	+	protein_coding_gene	AGAP005221	ribosomal RNA methyltransferase Nop2	NA	70	0.0759157
2L	12501101	12503861	12501558	C	T	0.140351	0.4	0.259649	9.68213	upstream_gene_variant	MODIFIER	AGAP005220	c.-1826G>A		2L	2761	+	protein_coding_gene	AGAP005221	ribosomal RNA methyltransferase Nop2	NA	70	0.0759157
2L	12501101	12503861	12502143	A	G	0.525424	0.254237	-0.271186	9.68264	upstream_gene_variant	MODIFIER	AGAP005220	c.-2411T>C		2L	2761	+	protein_coding_gene	AGAP005221	ribosomal RNA methyltransferase Nop2	NA	70	0.0759157
2L	12501101	12503861	12501507	G	A	0.465517	0.285714	-0.179803	9.68209	upstream_gene_variant	MODIFIER	AGAP005222	c.-3420G>A		2L	2761	+	protein_coding_gene	AGAP005221	ribosomal RNA methyltransferase Nop2	NA	70	0.0759157
2L	12501101	12503861	12503082	C	A	0.527273	0.320755	-0.206518	9.68345	synonymous_variant	LOW	AGAP005221	c.1791C>A	p.Arg597Arg	2L	2761	+	protein_coding_gene	AGAP005221	ribosomal RNA methyltransferase Nop2	NA	70	0.0759157
2L	12501101	12503861	12503214	G	C	0.333333	0.360656	0.0273224	9.68356	upstream_gene_variant	MODIFIER	AGAP005220	c.-3482C>G		2L	2761	+	protein_coding_gene	AGAP005221	ribosomal RNA methyltransferase Nop2	NA	70	0.0759157
2L	12501101	12503861	12503248	A	T	0.333333	0.333333	0	9.68359	upstream_gene_variant	MODIFIER	AGAP005222	c.-1679A>T		2L	2761	+	protein_coding_gene	AGAP005221	ribosomal RNA methyltransferase Nop2	NA	70	0.0759157
2L	12501101	12503861	12503248	A	T	0.333333	0.333333	0	9.68359	missense_variant	MODERATE	AGAP005221	c.1957A>T	p.Ser653Cys	2L	2761	+	protein_coding_gene	AGAP005221	ribosomal RNA methyltransferase Nop2	NA	70	0.0759157
2L	12501101	12503861	12502923	A	G	0.4	0.301587	-0.0984127	9.68331	upstream_gene_variant	MODIFIER	AGAP005220	c.-3191T>C		2L	2761	+	protein_coding_gene	AGAP005221	ribosomal RNA methyltransferase Nop2	NA	70	0.0759157
2L	12501101	12503861	12502077	C	G	0.615385	0.714286	0.0989011	9.68258	synonymous_variant	LOW	AGAP005221	c.786C>G	p.Arg262Arg	2L	2761	+	protein_coding_gene	AGAP005221	ribosomal RNA methyltransferase Nop2	NA	70	0.0759157
2L	12501101	12503861	12502923	A	G	0.4	0.301587	-0.0984127	9.68331	upstream_gene_variant	MODIFIER	AGAP005222	c.-2004A>G		2L	2761	+	protein_coding_gene	AGAP005221	ribosomal RNA methyltransferase Nop2	NA	70	0.0759157
2L	12501101	12503861	12502947	T	C	0.451613	0.328125	-0.123488	9.68333	upstream_gene_variant	MODIFIER	AGAP005220	c.-3215A>G		2L	2761	+	protein_coding_gene	AGAP005221	ribosomal RNA methyltransferase Nop2	NA	70	0.0759157
2L	12501101	12503861	12502161	T	G	0.537037	0.254237	-0.2828	9.68265	synonymous_variant	LOW	AGAP005221	c.870T>G	p.Ala290Ala	2L	2761	+	protein_coding_gene	AGAP005221	ribosomal RNA methyltransferase Nop2	NA	70	0.0759157
2L	12501101	12503861	12502098	A	C	0.45283	0.150943	-0.301887	9.6826	synonymous_variant	LOW	AGAP005221	c.807A>C	p.Ala269Ala	2L	2761	+	protein_coding_gene	AGAP005221	ribosomal RNA methyltransferase Nop2	NA	70	0.0759157
2L	12501101	12503861	12502278	G	A	0.0961538	0.478873	0.382719	9.68275	upstream_gene_variant	MODIFIER	AGAP005220	c.-2546C>T		2L	2761	+	protein_coding_gene	AGAP005221	ribosomal RNA methyltransferase Nop2	NA	70	0.0759157
2L	12501101	12503861	12503701	G	A	0.604167	0.813559	0.209393	9.68399	upstream_gene_variant	MODIFIER	AGAP005220	c.-3969C>T		2L	2761	+	protein_coding_gene	AGAP005221	ribosomal RNA methyltransferase Nop2	NA	70	0.0759157
2L	12501101	12503861	12503533	A	G	0.112903	0.412698	0.299795	9.68384	upstream_gene_variant	MODIFIER	AGAP005220	c.-3801T>C		2L	2761	+	protein_coding_gene	AGAP005221	ribosomal RNA methyltransferase Nop2	NA	70	0.0759157
2L	12501101	12503861	12503325	C	T	0.207547	0.470588	0.263041	9.68366	upstream_gene_variant	MODIFIER	AGAP005220	c.-3593G>A		2L	2761	+	protein_coding_gene	AGAP005221	ribosomal RNA methyltransferase Nop2	NA	70	0.0759157
2L	12501101	12503861	12503579	A	G	0.627119	0.867925	0.240806	9.68388	missense_variant	MODERATE	AGAP005221	c.2288A>G	p.Lys763Arg	2L	2761	+	protein_coding_gene	AGAP005221	ribosomal RNA methyltransferase Nop2	NA	70	0.0759157
2L	12501101	12503861	12503586	C	G	0.644068	0.857143	0.213075	9.68389	upstream_gene_variant	MODIFIER	AGAP005222	c.-1341C>G		2L	2761	+	protein_coding_gene	AGAP005221	ribosomal RNA methyltransferase Nop2	NA	70	0.0759157
2L	12501101	12503861	12502986	G	T	0.192982	0.507937	0.314954	9.68337	synonymous_variant	LOW	AGAP005221	c.1695G>T	p.Ser565Ser	2L	2761	+	protein_coding_gene	AGAP005221	ribosomal RNA methyltransferase Nop2	NA	70	0.0759157
2L	12501101	12503861	12502947	T	C	0.451613	0.328125	-0.123488	9.68333	synonymous_variant	LOW	AGAP005221	c.1656T>C	p.Arg552Arg	2L	2761	+	protein_coding_gene	AGAP005221	ribosomal RNA methyltransferase Nop2	NA	70	0.0759157
2L	12501101	12503861	12502710	G	C	0.442308	0.274194	-0.168114	9.68313	synonymous_variant	LOW	AGAP005221	c.1419G>C	p.Val473Val	2L	2761	+	protein_coding_gene	AGAP005221	ribosomal RNA methyltransferase Nop2	NA	70	0.0759157
2L	12501101	12503861	12503533	A	G	0.112903	0.412698	0.299795	9.68384	missense_variant	MODERATE	AGAP005221	c.2242A>G	p.Thr748Ala	2L	2761	+	protein_coding_gene	AGAP005221	ribosomal RNA methyltransferase Nop2	NA	70	0.0759157
2L	12501101	12503861	12502923	A	G	0.4	0.301587	-0.0984127	9.68331	synonymous_variant	LOW	AGAP005221	c.1632A>G	p.Gln544Gln	2L	2761	+	protein_coding_gene	AGAP005221	ribosomal RNA methyltransferase Nop2	NA	70	0.0759157
2L	12501101	12503861	12502986	G	T	0.192982	0.507937	0.314954	9.68337	upstream_gene_variant	MODIFIER	AGAP005222	c.-1941G>T		2L	2761	+	protein_coding_gene	AGAP005221	ribosomal RNA methyltransferase Nop2	NA	70	0.0759157
2L	12501101	12503861	12502810	G	C	0.365385	0.238095	-0.127289	9.68321	upstream_gene_variant	MODIFIER	AGAP005220	c.-3078C>G		2L	2761	+	protein_coding_gene	AGAP005221	ribosomal RNA methyltransferase Nop2	NA	70	0.0759157
2L	12501101	12503861	12502947	T	C	0.451613	0.328125	-0.123488	9.68333	upstream_gene_variant	MODIFIER	AGAP005222	c.-1980T>C		2L	2761	+	protein_coding_gene	AGAP005221	ribosomal RNA methyltransferase Nop2	NA	70	0.0759157
2L	12501101	12503861	12503214	G	C	0.333333	0.360656	0.0273224	9.68356	synonymous_variant	LOW	AGAP005221	c.1923G>C	p.Ala641Ala	2L	2761	+	protein_coding_gene	AGAP005221	ribosomal RNA methyltransferase Nop2	NA	70	0.0759157
2L	12501101	12503861	12503325	C	T	0.207547	0.470588	0.263041	9.68366	synonymous_variant	LOW	AGAP005221	c.2034C>T	p.Ile678Ile	2L	2761	+	protein_coding_gene	AGAP005221	ribosomal RNA methyltransferase Nop2	NA	70	0.0759157
2L	12501101	12503861	12501507	G	A	0.465517	0.285714	-0.179803	9.68209	upstream_gene_variant	MODIFIER	AGAP005220	c.-1775C>T		2L	2761	+	protein_coding_gene	AGAP005221	ribosomal RNA methyltransferase Nop2	NA	70	0.0759157
2L	12501101	12503861	12503520	A	G	0.627119	0.80303	0.175912	9.68383	upstream_gene_variant	MODIFIER	AGAP005222	c.-1407A>G		2L	2761	+	protein_coding_gene	AGAP005221	ribosomal RNA methyltransferase Nop2	NA	70	0.0759157
2L	12501101	12503861	12502161	T	G	0.537037	0.254237	-0.2828	9.68265	upstream_gene_variant	MODIFIER	AGAP005220	c.-2429A>C		2L	2761	+	protein_coding_gene	AGAP005221	ribosomal RNA methyltransferase Nop2	NA	70	0.0759157
2L	12501101	12503861	12503701	G	A	0.604167	0.813559	0.209393	9.68399	missense_variant	MODERATE	AGAP005221	c.2410G>A	p.Val804Met	2L	2761	+	protein_coding_gene	AGAP005221	ribosomal RNA methyltransferase Nop2	NA	70	0.0759157
2L	12501101	12503861	12503531	C	T	0.5	0.40625	-0.09375	9.68384	upstream_gene_variant	MODIFIER	AGAP005220	c.-3799G>A		2L	2761	+	protein_coding_gene	AGAP005221	ribosomal RNA methyltransferase Nop2	NA	70	0.0759157
2L	12501101	12503861	12502143	A	G	0.525424	0.254237	-0.271186	9.68264	synonymous_variant	LOW	AGAP005221	c.852A>G	p.Pro284Pro	2L	2761	+	protein_coding_gene	AGAP005221	ribosomal RNA methyltransferase Nop2	NA	70	0.0759157
2L	12501101	12503861	12503586	C	G	0.644068	0.857143	0.213075	9.68389	missense_variant	MODERATE	AGAP005221	c.2295C>G	p.Asn765Lys	2L	2761	+	protein_coding_gene	AGAP005221	ribosomal RNA methyltransferase Nop2	NA	70	0.0759157
2L	12501101	12503861	12502161	T	G	0.537037	0.254237	-0.2828	9.68265	upstream_gene_variant	MODIFIER	AGAP005222	c.-2766T>G		2L	2761	+	protein_coding_gene	AGAP005221	ribosomal RNA methyltransferase Nop2	NA	70	0.0759157
2L	12501101	12503861	12502143	A	G	0.525424	0.254237	-0.271186	9.68264	upstream_gene_variant	MODIFIER	AGAP005222	c.-2784A>G		2L	2761	+	protein_coding_gene	AGAP005221	ribosomal RNA methyltransferase Nop2	NA	70	0.0759157
2L	12501101	12503861	12503531	C	T	0.5	0.40625	-0.09375	9.68384	missense_variant	MODERATE	AGAP005221	c.2240C>T	p.Ala747Val	2L	2761	+	protein_coding_gene	AGAP005221	ribosomal RNA methyltransferase Nop2	NA	70	0.0759157
2L	12501101	12503861	12503712	G	C	0.58	0.8	0.22	9.684	upstream_gene_variant	MODIFIER	AGAP005220	c.-3980C>G		2L	2761	+	protein_coding_gene	AGAP005221	ribosomal RNA methyltransferase Nop2	NA	70	0.0759157
2L	12501101	12503861	12503520	A	G	0.627119	0.80303	0.175912	9.68383	upstream_gene_variant	MODIFIER	AGAP005220	c.-3788T>C		2L	2761	+	protein_coding_gene	AGAP005221	ribosomal RNA methyltransferase Nop2	NA	70	0.0759157
2L	12501101	12503861	12502098	A	C	0.45283	0.150943	-0.301887	9.6826	upstream_gene_variant	MODIFIER	AGAP005222	c.-2829A>C		2L	2761	+	protein_coding_gene	AGAP005221	ribosomal RNA methyltransferase Nop2	NA	70	0.0759157
2L	12501101	12503861	12503579	A	G	0.627119	0.867925	0.240806	9.68388	upstream_gene_variant	MODIFIER	AGAP005222	c.-1348A>G		2L	2761	+	protein_coding_gene	AGAP005221	ribosomal RNA methyltransferase Nop2	NA	70	0.0759157
2L	12501101	12503861	12502077	C	G	0.615385	0.714286	0.0989011	9.68258	upstream_gene_variant	MODIFIER	AGAP005222	c.-2850C>G		2L	2761	+	protein_coding_gene	AGAP005221	ribosomal RNA methyltransferase Nop2	NA	70	0.0759157
2L	12501101	12503861	12502077	C	G	0.615385	0.714286	0.0989011	9.68258	upstream_gene_variant	MODIFIER	AGAP005220	c.-2345G>C		2L	2761	+	protein_coding_gene	AGAP005221	ribosomal RNA methyltransferase Nop2	NA	70	0.0759157
2L	12501101	12503861	12503531	C	T	0.5	0.40625	-0.09375	9.68384	upstream_gene_variant	MODIFIER	AGAP005222	c.-1396C>T		2L	2761	+	protein_coding_gene	AGAP005221	ribosomal RNA methyltransferase Nop2	NA	70	0.0759157
2L	12501101	12503861	12502098	A	C	0.45283	0.150943	-0.301887	9.6826	upstream_gene_variant	MODIFIER	AGAP005220	c.-2366T>G		2L	2761	+	protein_coding_gene	AGAP005221	ribosomal RNA methyltransferase Nop2	NA	70	0.0759157
2L	12501101	12503861	12503579	A	G	0.627119	0.867925	0.240806	9.68388	upstream_gene_variant	MODIFIER	AGAP005220	c.-3847T>C		2L	2761	+	protein_coding_gene	AGAP005221	ribosomal RNA methyltransferase Nop2	NA	70	0.0759157
2L	12501101	12503861	12501916	A	G	0.57377	0.8	0.22623	9.68244	upstream_gene_variant	MODIFIER	AGAP005222	c.-3011A>G		2L	2761	+	protein_coding_gene	AGAP005221	ribosomal RNA methyltransferase Nop2	NA	70	0.0759157
2L	12501101	12503861	12502278	G	A	0.0961538	0.478873	0.382719	9.68275	upstream_gene_variant	MODIFIER	AGAP005222	c.-2649G>A		2L	2761	+	protein_coding_gene	AGAP005221	ribosomal RNA methyltransferase Nop2	NA	70	0.0759157
2L	12501101	12503861	12503520	A	G	0.627119	0.80303	0.175912	9.68383	synonymous_variant	LOW	AGAP005221	c.2229A>G	p.Pro743Pro	2L	2761	+	protein_coding_gene	AGAP005221	ribosomal RNA methyltransferase Nop2	NA	70	0.0759157
2L	12501101	12503861	12503533	A	G	0.112903	0.412698	0.299795	9.68384	upstream_gene_variant	MODIFIER	AGAP005222	c.-1394A>G		2L	2761	+	protein_coding_gene	AGAP005221	ribosomal RNA methyltransferase Nop2	NA	70	0.0759157
2L	12501101	12503861	12502278	G	A	0.0961538	0.478873	0.382719	9.68275	synonymous_variant	LOW	AGAP005221	c.987G>A	p.Leu329Leu	2L	2761	+	protein_coding_gene	AGAP005221	ribosomal RNA methyltransferase Nop2	NA	70	0.0759157
2L	12501101	12503861	12501916	A	G	0.57377	0.8	0.22623	9.68244	upstream_gene_variant	MODIFIER	AGAP005220	c.-2184T>C		2L	2761	+	protein_coding_gene	AGAP005221	ribosomal RNA methyltransferase Nop2	NA	70	0.0759157
2L	12504545	12515179	12510041	T	C	0.596491	0.913043	0.316552	9.68947	intron_variant	MODIFIER	AGAP005222	c.120-2888T>C		2L	10635	+	protein_coding_gene	AGAP005222	unspecified product	NA	366	0.0811379
2L	12504545	12515179	12509451	C	T	0.425532	0.272727	-0.152805	9.68896	intron_variant	MODIFIER	AGAP005222	c.119+2608C>T		2L	10635	+	protein_coding_gene	AGAP005222	unspecified product	NA	366	0.0811379
2L	12504545	12515179	12509952	G	T	0.05	0.55102	0.50102	9.68939	intron_variant	MODIFIER	AGAP005222	c.29+142G>T		2L	10635	+	protein_coding_gene	AGAP005222	unspecified product	NA	366	0.0811379
2L	12504545	12515179	12508928	T	A	0.648148	0.255319	-0.392829	9.68851	upstream_gene_variant	MODIFIER	AGAP005222	c.-854T>A		2L	10635	+	protein_coding_gene	AGAP005222	unspecified product	NA	366	0.0811379
2L	12504545	12515179	12508928	T	A	0.648148	0.255319	-0.392829	9.68851	intron_variant	MODIFIER	AGAP005222	c.119+2085T>A		2L	10635	+	protein_coding_gene	AGAP005222	unspecified product	NA	366	0.0811379
2L	12504545	12515179	12504938	T	C	0.44898	0.35	-0.0989796	9.68506	downstream_gene_variant	MODIFIER	AGAP005221	c.*1172T>C		2L	10635	+	protein_coding_gene	AGAP005222	unspecified product	NA	366	0.0811379
2L	12504545	12515179	12507352	T	G	0.767442	0.77193	0.00448796	9.68715	downstream_gene_variant	MODIFIER	AGAP005221	c.*3586T>G		2L	10635	+	protein_coding_gene	AGAP005222	unspecified product	NA	366	0.0811379
2L	12504545	12515179	12512968	T	C	0.606557	0.765957	0.1594	9.692	synonymous_variant	LOW	AGAP005222	c.159T>C	p.Gly53Gly	2L	10635	+	protein_coding_gene	AGAP005222	unspecified product	NA	366	0.0811379
2L	12504545	12515179	12510041	T	C	0.596491	0.913043	0.316552	9.68947	intron_variant	MODIFIER	AGAP005222	c.29+231T>C		2L	10635	+	protein_coding_gene	AGAP005222	unspecified product	NA	366	0.0811379
2L	12504545	12515179	12510053	T	C	0.0576923	0.634615	0.576923	9.68948	intron_variant	MODIFIER	AGAP005222	c.29+243T>C		2L	10635	+	protein_coding_gene	AGAP005222	unspecified product	NA	366	0.0811379
2L	12504545	12515179	12507291	G	A	0.73913	0.754386	0.0152555	9.68709	intron_variant	MODIFIER	AGAP005222	c.119+448G>A		2L	10635	+	protein_coding_gene	AGAP005222	unspecified product	NA	366	0.0811379
2L	12504545	12515179	12504606	T	C	0.653846	0.824561	0.170715	9.68477	upstream_gene_variant	MODIFIER	AGAP005220	c.-4874A>G		2L	10635	+	protein_coding_gene	AGAP005222	unspecified product	NA	366	0.0811379
2L	12504545	12515179	12505157	T	G	0.5	0.415385	-0.0846154	9.68525	upstream_gene_variant	MODIFIER	AGAP005222	c.-4625T>G		2L	10635	+	protein_coding_gene	AGAP005222	unspecified product	NA	366	0.0811379
2L	12504545	12515179	12504938	T	C	0.44898	0.35	-0.0989796	9.68506	upstream_gene_variant	MODIFIER	AGAP005222	c.-4844T>C		2L	10635	+	protein_coding_gene	AGAP005222	unspecified product	NA	366	0.0811379
2L	12504545	12515179	12513067	T	C	0.62069	0.836364	0.215674	9.69209	synonymous_variant	LOW	AGAP005222	c.258T>C	p.Gly86Gly	2L	10635	+	protein_coding_gene	AGAP005222	unspecified product	NA	366	0.0811379
2L	12504545	12515179	12510912	T	C	0.591837	0.836364	0.244527	9.69022	intron_variant	MODIFIER	AGAP005222	c.120-2017T>C		2L	10635	+	protein_coding_gene	AGAP005222	unspecified product	NA	366	0.0811379
2L	12504545	12515179	12507352	T	G	0.767442	0.77193	0.00448796	9.68715	upstream_gene_variant	MODIFIER	AGAP005222	c.-2430T>G		2L	10635	+	protein_coding_gene	AGAP005222	unspecified product	NA	366	0.0811379
2L	12504545	12515179	12507352	T	G	0.767442	0.77193	0.00448796	9.68715	intron_variant	MODIFIER	AGAP005222	c.119+509T>G		2L	10635	+	protein_coding_gene	AGAP005222	unspecified product	NA	366	0.0811379
2L	12504545	12515179	12512950	T	C	0.0714286	0.543478	0.47205	9.69199	synonymous_variant	LOW	AGAP005222	c.141T>C	p.Asp47Asp	2L	10635	+	protein_coding_gene	AGAP005222	unspecified product	NA	366	0.0811379
2L	12504545	12515179	12511401	A	C	0.114754	0.446154	0.3314	9.69065	intron_variant	MODIFIER	AGAP005222	c.30-1528A>C		2L	10635	+	protein_coding_gene	AGAP005222	unspecified product	NA	366	0.0811379
2L	12504545	12515179	12505666	G	A	0.537037	0.363636	-0.173401	9.68569	downstream_gene_variant	MODIFIER	AGAP005221	c.*1900G>A		2L	10635	+	protein_coding_gene	AGAP005222	unspecified product	NA	366	0.0811379
2L	12504545	12515179	12507291	G	A	0.73913	0.754386	0.0152555	9.68709	upstream_gene_variant	MODIFIER	AGAP005222	c.-2491G>A		2L	10635	+	protein_coding_gene	AGAP005222	unspecified product	NA	366	0.0811379
2L	12504545	12515179	12510181	G	T	0.606557	0.403509	-0.203049	9.68959	intron_variant	MODIFIER	AGAP005222	c.120-2748G>T		2L	10635	+	protein_coding_gene	AGAP005222	unspecified product	NA	366	0.0811379
2L	12504545	12515179	12513319	T	C	0.116667	0.541667	0.425	9.69231	synonymous_variant	LOW	AGAP005222	c.348T>C	p.Ile116Ile	2L	10635	+	protein_coding_gene	AGAP005222	unspecified product	NA	366	0.0811379
2L	12504545	12515179	12506619	C	A	0.744681	0.734375	-0.0103059	9.68651	upstream_gene_variant	MODIFIER	AGAP005222	c.-3163C>A		2L	10635	+	protein_coding_gene	AGAP005222	unspecified product	NA	366	0.0811379
2L	12504545	12515179	12512472	C	T	0.112903	0.444444	0.331541	9.69157	intron_variant	MODIFIER	AGAP005222	c.120-457C>T		2L	10635	+	protein_coding_gene	AGAP005222	unspecified product	NA	366	0.0811379
2L	12504545	12515179	12511401	A	C	0.114754	0.446154	0.3314	9.69065	intron_variant	MODIFIER	AGAP005222	c.120-1528A>C		2L	10635	+	protein_coding_gene	AGAP005222	unspecified product	NA	366	0.0811379
2L	12504545	12515179	12505086	T	C	0.583333	0.855072	0.271739	9.68518	intron_variant	MODIFIER	AGAP005222	c.-200+359T>C		2L	10635	+	protein_coding_gene	AGAP005222	unspecified product	NA	366	0.0811379
2L	12504545	12515179	12512537	C	A	0.52	0.352941	-0.167059	9.69163	intron_variant	MODIFIER	AGAP005222	c.30-392C>A		2L	10635	+	protein_coding_gene	AGAP005222	unspecified product	NA	366	0.0811379
2L	12504545	12515179	12511268	T	A	0.5625	0.238806	-0.323694	9.69053	intron_variant	MODIFIER	AGAP005222	c.29+1458T>A		2L	10635	+	protein_coding_gene	AGAP005222	unspecified product	NA	366	0.0811379
2L	12504545	12515179	12505086	T	C	0.583333	0.855072	0.271739	9.68518	upstream_gene_variant	MODIFIER	AGAP005222	c.-4696T>C		2L	10635	+	protein_coding_gene	AGAP005222	unspecified product	NA	366	0.0811379
2L	12504545	12515179	12504653	T	G	0.625	0.767857	0.142857	9.68481	5_prime_UTR_variant	MODIFIER	AGAP005222	c.-274T>G		2L	10635	+	protein_coding_gene	AGAP005222	unspecified product	NA	366	0.0811379
2L	12504545	12515179	12511293	C	A	0.57377	0.238095	-0.335675	9.69055	intron_variant	MODIFIER	AGAP005222	c.120-1636C>A		2L	10635	+	protein_coding_gene	AGAP005222	unspecified product	NA	366	0.0811379
2L	12504545	12515179	12511212	C	A	0.55	0.322034	-0.227966	9.69048	intron_variant	MODIFIER	AGAP005222	c.120-1717C>A		2L	10635	+	protein_coding_gene	AGAP005222	unspecified product	NA	366	0.0811379
2L	12504545	12515179	12506619	C	A	0.744681	0.734375	-0.0103059	9.68651	downstream_gene_variant	MODIFIER	AGAP005221	c.*2853C>A		2L	10635	+	protein_coding_gene	AGAP005222	unspecified product	NA	366	0.0811379
2L	12504545	12515179	12504938	T	C	0.44898	0.35	-0.0989796	9.68506	intron_variant	MODIFIER	AGAP005222	c.-200+211T>C		2L	10635	+	protein_coding_gene	AGAP005222	unspecified product	NA	366	0.0811379
2L	12504545	12515179	12505086	T	C	0.583333	0.855072	0.271739	9.68518	downstream_gene_variant	MODIFIER	AGAP005221	c.*1320T>C		2L	10635	+	protein_coding_gene	AGAP005222	unspecified product	NA	366	0.0811379
2L	12504545	12515179	12507076	A	G	0.0714286	0.42	0.348571	9.68691	intron_variant	MODIFIER	AGAP005222	c.119+233A>G		2L	10635	+	protein_coding_gene	AGAP005222	unspecified product	NA	366	0.0811379
2L	12504545	12515179	12504844	C	T	0.538462	0.305556	-0.232906	9.68498	upstream_gene_variant	MODIFIER	AGAP005222	c.-4938C>T		2L	10635	+	protein_coding_gene	AGAP005222	unspecified product	NA	366	0.0811379
2L	12504545	12515179	12505666	G	A	0.537037	0.363636	-0.173401	9.68569	intron_variant	MODIFIER	AGAP005222	c.-199-860G>A		2L	10635	+	protein_coding_gene	AGAP005222	unspecified product	NA	366	0.0811379
2L	12504545	12515179	12513191	G	A	0.526316	0.275862	-0.250454	9.6922	intron_variant	MODIFIER	AGAP005222	c.341-31G>A		2L	10635	+	protein_coding_gene	AGAP005222	unspecified product	NA	366	0.0811379
2L	12504545	12515179	12509451	C	T	0.425532	0.272727	-0.152805	9.68896	5_prime_UTR_variant	MODIFIER	AGAP005222	c.-331C>T		2L	10635	+	protein_coding_gene	AGAP005222	unspecified product	NA	366	0.0811379
2L	12504545	12515179	12504606	T	C	0.653846	0.824561	0.170715	9.68477	downstream_gene_variant	MODIFIER	AGAP005221	c.*840T>C		2L	10635	+	protein_coding_gene	AGAP005222	unspecified product	NA	366	0.0811379
2L	12504545	12515179	12510053	T	C	0.0576923	0.634615	0.576923	9.68948	intron_variant	MODIFIER	AGAP005222	c.120-2876T>C		2L	10635	+	protein_coding_gene	AGAP005222	unspecified product	NA	366	0.0811379
2L	12504545	12515179	12510795	G	A	0.530612	0.267857	-0.262755	9.69012	intron_variant	MODIFIER	AGAP005222	c.120-2134G>A		2L	10635	+	protein_coding_gene	AGAP005222	unspecified product	NA	366	0.0811379
2L	12504545	12515179	12504606	T	C	0.653846	0.824561	0.170715	9.68477	upstream_gene_variant	MODIFIER	AGAP005222	c.-5176T>C		2L	10635	+	protein_coding_gene	AGAP005222	unspecified product	NA	366	0.0811379
2L	12504545	12515179	12504653	T	G	0.625	0.767857	0.142857	9.68481	upstream_gene_variant	MODIFIER	AGAP005222	c.-5129T>G		2L	10635	+	protein_coding_gene	AGAP005222	unspecified product	NA	366	0.0811379
2L	12504545	12515179	12505163	C	T	0.613636	0.857143	0.243506	9.68525	downstream_gene_variant	MODIFIER	AGAP005221	c.*1397C>T		2L	10635	+	protein_coding_gene	AGAP005222	unspecified product	NA	366	0.0811379
2L	12504545	12515179	12507076	A	G	0.0714286	0.42	0.348571	9.68691	downstream_gene_variant	MODIFIER	AGAP005221	c.*3310A>G		2L	10635	+	protein_coding_gene	AGAP005222	unspecified product	NA	366	0.0811379
2L	12504545	12515179	12505676	G	A	0.545455	0.345455	-0.2	9.6857	upstream_gene_variant	MODIFIER	AGAP005222	c.-4106G>A		2L	10635	+	protein_coding_gene	AGAP005222	unspecified product	NA	366	0.0811379
2L	12504545	12515179	12514500	G	A	0.731707	0.819672	0.0879648	9.69333	intron_variant	MODIFIER	AGAP005222	c.564-197G>A		2L	10635	+	protein_coding_gene	AGAP005222	unspecified product	NA	366	0.0811379
2L	12504545	12515179	12512968	T	C	0.606557	0.765957	0.1594	9.692	synonymous_variant	LOW	AGAP005222	c.69T>C	p.Gly23Gly	2L	10635	+	protein_coding_gene	AGAP005222	unspecified product	NA	366	0.0811379
2L	12504545	12515179	12504790	C	T	0.149254	0.422535	0.273281	9.68493	upstream_gene_variant	MODIFIER	AGAP005220	c.-5058G>A		2L	10635	+	protein_coding_gene	AGAP005222	unspecified product	NA	366	0.0811379
2L	12504545	12515179	12513319	T	C	0.116667	0.541667	0.425	9.69231	synonymous_variant	LOW	AGAP005222	c.438T>C	p.Ile146Ile	2L	10635	+	protein_coding_gene	AGAP005222	unspecified product	NA	366	0.0811379
2L	12504545	12515179	12509952	G	T	0.05	0.55102	0.50102	9.68939	intron_variant	MODIFIER	AGAP005222	c.120-2977G>T		2L	10635	+	protein_coding_gene	AGAP005222	unspecified product	NA	366	0.0811379
2L	12504545	12515179	12510195	A	T	0.0645161	0.403509	0.338993	9.6896	intron_variant	MODIFIER	AGAP005222	c.120-2734A>T		2L	10635	+	protein_coding_gene	AGAP005222	unspecified product	NA	366	0.0811379
2L	12504545	12515179	12504653	T	G	0.625	0.767857	0.142857	9.68481	upstream_gene_variant	MODIFIER	AGAP005220	c.-4921A>C		2L	10635	+	protein_coding_gene	AGAP005222	unspecified product	NA	366	0.0811379
2L	12504545	12515179	12511293	C	A	0.57377	0.238095	-0.335675	9.69055	intron_variant	MODIFIER	AGAP005222	c.29+1483C>A		2L	10635	+	protein_coding_gene	AGAP005222	unspecified product	NA	366	0.0811379
2L	12504545	12515179	12504606	T	C	0.653846	0.824561	0.170715	9.68477	5_prime_UTR_variant	MODIFIER	AGAP005222	c.-321T>C		2L	10635	+	protein_coding_gene	AGAP005222	unspecified product	NA	366	0.0811379
2L	12504545	12515179	12510847	A	T	0.0566038	0.490196	0.433592	9.69017	intron_variant	MODIFIER	AGAP005222	c.29+1037A>T		2L	10635	+	protein_coding_gene	AGAP005222	unspecified product	NA	366	0.0811379
2L	12504545	12515179	12506972	T	G	0.0727273	0.396226	0.323499	9.68682	downstream_gene_variant	MODIFIER	AGAP005221	c.*3206T>G		2L	10635	+	protein_coding_gene	AGAP005222	unspecified product	NA	366	0.0811379
2L	12504545	12515179	12512447	C	T	0.140625	0.428571	0.287946	9.69155	intron_variant	MODIFIER	AGAP005222	c.120-482C>T		2L	10635	+	protein_coding_gene	AGAP005222	unspecified product	NA	366	0.0811379
2L	12504545	12515179	12506972	T	G	0.0727273	0.396226	0.323499	9.68682	intron_variant	MODIFIER	AGAP005222	c.119+129T>G		2L	10635	+	protein_coding_gene	AGAP005222	unspecified product	NA	366	0.0811379
2L	12504545	12515179	12506972	T	G	0.0727273	0.396226	0.323499	9.68682	upstream_gene_variant	MODIFIER	AGAP005222	c.-2810T>G		2L	10635	+	protein_coding_gene	AGAP005222	unspecified product	NA	366	0.0811379
2L	12504545	12515179	12507103	T	C	0.0806452	0.471698	0.391053	9.68693	intron_variant	MODIFIER	AGAP005222	c.119+260T>C		2L	10635	+	protein_coding_gene	AGAP005222	unspecified product	NA	366	0.0811379
2L	12504545	12515179	12514654	A	G	0.111111	0.534483	0.423372	9.69346	intron_variant	MODIFIER	AGAP005222	c.474-43A>G		2L	10635	+	protein_coding_gene	AGAP005222	unspecified product	NA	366	0.0811379
2L	12504545	12515179	12510912	T	C	0.591837	0.836364	0.244527	9.69022	intron_variant	MODIFIER	AGAP005222	c.29+1102T>C		2L	10635	+	protein_coding_gene	AGAP005222	unspecified product	NA	366	0.0811379
2L	12504545	12515179	12513067	T	C	0.62069	0.836364	0.215674	9.69209	synonymous_variant	LOW	AGAP005222	c.168T>C	p.Gly56Gly	2L	10635	+	protein_coding_gene	AGAP005222	unspecified product	NA	366	0.0811379
2L	12504545	12515179	12510195	A	T	0.0645161	0.403509	0.338993	9.6896	intron_variant	MODIFIER	AGAP005222	c.29+385A>T		2L	10635	+	protein_coding_gene	AGAP005222	unspecified product	NA	366	0.0811379
2L	12504545	12515179	12505157	T	G	0.5	0.415385	-0.0846154	9.68525	downstream_gene_variant	MODIFIER	AGAP005221	c.*1391T>G		2L	10635	+	protein_coding_gene	AGAP005222	unspecified product	NA	366	0.0811379
2L	12504545	12515179	12510806	A	G	0.673469	0.854545	0.181076	9.69013	intron_variant	MODIFIER	AGAP005222	c.29+996A>G		2L	10635	+	protein_coding_gene	AGAP005222	unspecified product	NA	366	0.0811379
2L	12504545	12515179	12510796	T	A	0.122449	0.571429	0.44898	9.69012	intron_variant	MODIFIER	AGAP005222	c.29+986T>A		2L	10635	+	protein_coding_gene	AGAP005222	unspecified product	NA	366	0.0811379
2L	12504545	12515179	12513292	T	C	0.655172	0.837209	0.182037	9.69228	synonymous_variant	LOW	AGAP005222	c.411T>C	p.His137His	2L	10635	+	protein_coding_gene	AGAP005222	unspecified product	NA	366	0.0811379
2L	12504545	12515179	12507291	G	A	0.73913	0.754386	0.0152555	9.68709	downstream_gene_variant	MODIFIER	AGAP005221	c.*3525G>A		2L	10635	+	protein_coding_gene	AGAP005222	unspecified product	NA	366	0.0811379
2L	12504545	12515179	12507103	T	C	0.0806452	0.471698	0.391053	9.68693	downstream_gene_variant	MODIFIER	AGAP005221	c.*3337T>C		2L	10635	+	protein_coding_gene	AGAP005222	unspecified product	NA	366	0.0811379
2L	12504545	12515179	12504790	C	T	0.149254	0.422535	0.273281	9.68493	downstream_gene_variant	MODIFIER	AGAP005221	c.*1024C>T		2L	10635	+	protein_coding_gene	AGAP005222	unspecified product	NA	366	0.0811379
2L	12504545	12515179	12514590	A	G	0.729167	0.833333	0.104167	9.69341	intron_variant	MODIFIER	AGAP005222	c.474-107A>G		2L	10635	+	protein_coding_gene	AGAP005222	unspecified product	NA	366	0.0811379
2L	12504545	12515179	12507103	T	C	0.0806452	0.471698	0.391053	9.68693	upstream_gene_variant	MODIFIER	AGAP005222	c.-2679T>C		2L	10635	+	protein_coding_gene	AGAP005222	unspecified product	NA	366	0.0811379
2L	12504545	12515179	12506619	C	A	0.744681	0.734375	-0.0103059	9.68651	5_prime_UTR_variant	MODIFIER	AGAP005222	c.-106C>A		2L	10635	+	protein_coding_gene	AGAP005222	unspecified product	NA	366	0.0811379
2L	12504545	12515179	12504790	C	T	0.149254	0.422535	0.273281	9.68493	upstream_gene_variant	MODIFIER	AGAP005222	c.-4992C>T		2L	10635	+	protein_coding_gene	AGAP005222	unspecified product	NA	366	0.0811379
2L	12504545	12515179	12504718	T	C	0.727273	0.716667	-0.0106061	9.68487	upstream_gene_variant	MODIFIER	AGAP005220	c.-4986A>G		2L	10635	+	protein_coding_gene	AGAP005222	unspecified product	NA	366	0.0811379
2L	12504545	12515179	12505163	C	T	0.613636	0.857143	0.243506	9.68525	intron_variant	MODIFIER	AGAP005222	c.-200+436C>T		2L	10635	+	protein_coding_gene	AGAP005222	unspecified product	NA	366	0.0811379
2L	12504545	12515179	12505157	T	G	0.5	0.415385	-0.0846154	9.68525	intron_variant	MODIFIER	AGAP005222	c.-200+430T>G		2L	10635	+	protein_coding_gene	AGAP005222	unspecified product	NA	366	0.0811379
2L	12504545	12515179	12505119	C	A	0.465116	0.434783	-0.0303337	9.68521	intron_variant	MODIFIER	AGAP005222	c.-200+392C>A		2L	10635	+	protein_coding_gene	AGAP005222	unspecified product	NA	366	0.0811379
2L	12504545	12515179	12511268	T	A	0.5625	0.238806	-0.323694	9.69053	intron_variant	MODIFIER	AGAP005222	c.120-1661T>A		2L	10635	+	protein_coding_gene	AGAP005222	unspecified product	NA	366	0.0811379
2L	12504545	12515179	12510781	G	T	0.0851064	0.563636	0.47853	9.69011	intron_variant	MODIFIER	AGAP005222	c.120-2148G>T		2L	10635	+	protein_coding_gene	AGAP005222	unspecified product	NA	366	0.0811379
2L	12504545	12515179	12513292	T	C	0.655172	0.837209	0.182037	9.69228	synonymous_variant	LOW	AGAP005222	c.321T>C	p.His107His	2L	10635	+	protein_coding_gene	AGAP005222	unspecified product	NA	366	0.0811379
2L	12504545	12515179	12504844	C	T	0.538462	0.305556	-0.232906	9.68498	intron_variant	MODIFIER	AGAP005222	c.-200+117C>T		2L	10635	+	protein_coding_gene	AGAP005222	unspecified product	NA	366	0.0811379
2L	12504545	12515179	12511212	C	A	0.55	0.322034	-0.227966	9.69048	intron_variant	MODIFIER	AGAP005222	c.29+1402C>A		2L	10635	+	protein_coding_gene	AGAP005222	unspecified product	NA	366	0.0811379
2L	12504545	12515179	12511104	A	T	0.490566	0.425926	-0.0646401	9.69039	intron_variant	MODIFIER	AGAP005222	c.29+1294A>T		2L	10635	+	protein_coding_gene	AGAP005222	unspecified product	NA	366	0.0811379
2L	12504545	12515179	12507121	C	G	0.644068	0.25	-0.394068	9.68695	upstream_gene_variant	MODIFIER	AGAP005222	c.-2661C>G		2L	10635	+	protein_coding_gene	AGAP005222	unspecified product	NA	366	0.0811379
2L	12504545	12515179	12512808	G	C	0.0727273	0.586207	0.51348	9.69186	intron_variant	MODIFIER	AGAP005222	c.30-121G>C		2L	10635	+	protein_coding_gene	AGAP005222	unspecified product	NA	366	0.0811379
2L	12504545	12515179	12514969	T	G	0.65625	0.740741	0.0844907	9.69373	synonymous_variant	LOW	AGAP005222	c.669T>G	p.Ser223Ser	2L	10635	+	protein_coding_gene	AGAP005222	unspecified product	NA	366	0.0811379
2L	12504545	12515179	12505767	T	G	0.727273	0.685185	-0.0420875	9.68577	downstream_gene_variant	MODIFIER	AGAP005221	c.*2001T>G		2L	10635	+	protein_coding_gene	AGAP005222	unspecified product	NA	366	0.0811379
2L	12504545	12515179	12505767	T	G	0.727273	0.685185	-0.0420875	9.68577	intron_variant	MODIFIER	AGAP005222	c.-199-759T>G		2L	10635	+	protein_coding_gene	AGAP005222	unspecified product	NA	366	0.0811379
2L	12504545	12515179	12511554	G	A	0.4	0.272727	-0.127273	9.69078	intron_variant	MODIFIER	AGAP005222	c.30-1375G>A		2L	10635	+	protein_coding_gene	AGAP005222	unspecified product	NA	366	0.0811379
2L	12504545	12515179	12513191	G	A	0.526316	0.275862	-0.250454	9.6922	intron_variant	MODIFIER	AGAP005222	c.251-31G>A		2L	10635	+	protein_coding_gene	AGAP005222	unspecified product	NA	366	0.0811379
2L	12504545	12515179	12510827	G	C	0.561404	0.309091	-0.252313	9.69015	intron_variant	MODIFIER	AGAP005222	c.120-2102G>C		2L	10635	+	protein_coding_gene	AGAP005222	unspecified product	NA	366	0.0811379
2L	12504545	12515179	12505119	C	A	0.465116	0.434783	-0.0303337	9.68521	upstream_gene_variant	MODIFIER	AGAP005222	c.-4663C>A		2L	10635	+	protein_coding_gene	AGAP005222	unspecified product	NA	366	0.0811379
2L	12504545	12515179	12510795	G	A	0.530612	0.267857	-0.262755	9.69012	intron_variant	MODIFIER	AGAP005222	c.29+985G>A		2L	10635	+	protein_coding_gene	AGAP005222	unspecified product	NA	366	0.0811379
2L	12504545	12515179	12504718	T	C	0.727273	0.716667	-0.0106061	9.68487	5_prime_UTR_variant	MODIFIER	AGAP005222	c.-209T>C		2L	10635	+	protein_coding_gene	AGAP005222	unspecified product	NA	366	0.0811379
2L	12504545	12515179	12511554	G	A	0.4	0.272727	-0.127273	9.69078	intron_variant	MODIFIER	AGAP005222	c.120-1375G>A		2L	10635	+	protein_coding_gene	AGAP005222	unspecified product	NA	366	0.0811379
2L	12504545	12515179	12505676	G	A	0.545455	0.345455	-0.2	9.6857	intron_variant	MODIFIER	AGAP005222	c.-199-850G>A		2L	10635	+	protein_coding_gene	AGAP005222	unspecified product	NA	366	0.0811379
2L	12504545	12515179	12514590	A	G	0.729167	0.833333	0.104167	9.69341	intron_variant	MODIFIER	AGAP005222	c.564-107A>G		2L	10635	+	protein_coding_gene	AGAP005222	unspecified product	NA	366	0.0811379
2L	12504545	12515179	12507121	C	G	0.644068	0.25	-0.394068	9.68695	downstream_gene_variant	MODIFIER	AGAP005221	c.*3355C>G		2L	10635	+	protein_coding_gene	AGAP005222	unspecified product	NA	366	0.0811379
2L	12504545	12515179	12512727	T	A	0.0634921	0.480769	0.417277	9.69179	intron_variant	MODIFIER	AGAP005222	c.120-202T>A		2L	10635	+	protein_coding_gene	AGAP005222	unspecified product	NA	366	0.0811379
2L	12504545	12515179	12506589	T	C	0.72093	0.807018	0.0860873	9.68648	5_prime_UTR_variant	MODIFIER	AGAP005222	c.-136T>C		2L	10635	+	protein_coding_gene	AGAP005222	unspecified product	NA	366	0.0811379
2L	12504545	12515179	12505676	G	A	0.545455	0.345455	-0.2	9.6857	downstream_gene_variant	MODIFIER	AGAP005221	c.*1910G>A		2L	10635	+	protein_coding_gene	AGAP005222	unspecified product	NA	366	0.0811379
2L	12504545	12515179	12510781	G	T	0.0851064	0.563636	0.47853	9.69011	intron_variant	MODIFIER	AGAP005222	c.29+971G>T		2L	10635	+	protein_coding_gene	AGAP005222	unspecified product	NA	366	0.0811379
2L	12504545	12515179	12510847	A	T	0.0566038	0.490196	0.433592	9.69017	intron_variant	MODIFIER	AGAP005222	c.120-2082A>T		2L	10635	+	protein_coding_gene	AGAP005222	unspecified product	NA	366	0.0811379
2L	12504545	12515179	12512950	T	C	0.0714286	0.543478	0.47205	9.69199	synonymous_variant	LOW	AGAP005222	c.51T>C	p.Asp17Asp	2L	10635	+	protein_coding_gene	AGAP005222	unspecified product	NA	366	0.0811379
2L	12504545	12515179	12510789	T	G	0.0869565	0.568966	0.482009	9.69012	intron_variant	MODIFIER	AGAP005222	c.29+979T>G		2L	10635	+	protein_coding_gene	AGAP005222	unspecified product	NA	366	0.0811379
2L	12504545	12515179	12505119	C	A	0.465116	0.434783	-0.0303337	9.68521	downstream_gene_variant	MODIFIER	AGAP005221	c.*1353C>A		2L	10635	+	protein_coding_gene	AGAP005222	unspecified product	NA	366	0.0811379
2L	12504545	12515179	12512447	C	T	0.140625	0.428571	0.287946	9.69155	intron_variant	MODIFIER	AGAP005222	c.30-482C>T		2L	10635	+	protein_coding_gene	AGAP005222	unspecified product	NA	366	0.0811379
2L	12504545	12515179	12511104	A	T	0.490566	0.425926	-0.0646401	9.69039	intron_variant	MODIFIER	AGAP005222	c.120-1825A>T		2L	10635	+	protein_coding_gene	AGAP005222	unspecified product	NA	366	0.0811379
2L	12504545	12515179	12507121	C	G	0.644068	0.25	-0.394068	9.68695	intron_variant	MODIFIER	AGAP005222	c.119+278C>G		2L	10635	+	protein_coding_gene	AGAP005222	unspecified product	NA	366	0.0811379
2L	12504545	12515179	12504897	A	T	0.48	0.304348	-0.175652	9.68502	intron_variant	MODIFIER	AGAP005222	c.-200+170A>T		2L	10635	+	protein_coding_gene	AGAP005222	unspecified product	NA	366	0.0811379
2L	12504545	12515179	12504897	A	T	0.48	0.304348	-0.175652	9.68502	downstream_gene_variant	MODIFIER	AGAP005221	c.*1131A>T		2L	10635	+	protein_coding_gene	AGAP005222	unspecified product	NA	366	0.0811379
2L	12504545	12515179	12507076	A	G	0.0714286	0.42	0.348571	9.68691	upstream_gene_variant	MODIFIER	AGAP005222	c.-2706A>G		2L	10635	+	protein_coding_gene	AGAP005222	unspecified product	NA	366	0.0811379
2L	12504545	12515179	12504862	A	T	0.125	0.478261	0.353261	9.68499	downstream_gene_variant	MODIFIER	AGAP005221	c.*1096A>T		2L	10635	+	protein_coding_gene	AGAP005222	unspecified product	NA	366	0.0811379
2L	12504545	12515179	12514583	A	G	0.727273	0.833333	0.106061	9.6934	intron_variant	MODIFIER	AGAP005222	c.474-114A>G		2L	10635	+	protein_coding_gene	AGAP005222	unspecified product	NA	366	0.0811379
2L	12504545	12515179	12513346	C	T	0.125	0.518519	0.393519	9.69233	synonymous_variant	LOW	AGAP005222	c.465C>T	p.His155His	2L	10635	+	protein_coding_gene	AGAP005222	unspecified product	NA	366	0.0811379
2L	12504545	12515179	12511411	T	G	0.645161	0.848485	0.203324	9.69066	intron_variant	MODIFIER	AGAP005222	c.30-1518T>G		2L	10635	+	protein_coding_gene	AGAP005222	unspecified product	NA	366	0.0811379
2L	12504545	12515179	12510181	G	T	0.606557	0.403509	-0.203049	9.68959	intron_variant	MODIFIER	AGAP005222	c.29+371G>T		2L	10635	+	protein_coding_gene	AGAP005222	unspecified product	NA	366	0.0811379
2L	12504545	12515179	12510806	A	G	0.673469	0.854545	0.181076	9.69013	intron_variant	MODIFIER	AGAP005222	c.120-2123A>G		2L	10635	+	protein_coding_gene	AGAP005222	unspecified product	NA	366	0.0811379
2L	12504545	12515179	12504844	C	T	0.538462	0.305556	-0.232906	9.68498	downstream_gene_variant	MODIFIER	AGAP005221	c.*1078C>T		2L	10635	+	protein_coding_gene	AGAP005222	unspecified product	NA	366	0.0811379
2L	12504545	12515179	12510796	T	A	0.122449	0.571429	0.44898	9.69012	intron_variant	MODIFIER	AGAP005222	c.120-2133T>A		2L	10635	+	protein_coding_gene	AGAP005222	unspecified product	NA	366	0.0811379
2L	12504545	12515179	12504790	C	T	0.149254	0.422535	0.273281	9.68493	intron_variant	MODIFIER	AGAP005222	c.-200+63C>T		2L	10635	+	protein_coding_gene	AGAP005222	unspecified product	NA	366	0.0811379
2L	12504545	12515179	12504718	T	C	0.727273	0.716667	-0.0106061	9.68487	upstream_gene_variant	MODIFIER	AGAP005222	c.-5064T>C		2L	10635	+	protein_coding_gene	AGAP005222	unspecified product	NA	366	0.0811379
2L	12504545	12515179	12514908	C	T	0.690909	0.745763	0.0548536	9.69368	intron_variant	MODIFIER	AGAP005222	c.624-16C>T		2L	10635	+	protein_coding_gene	AGAP005222	unspecified product	NA	366	0.0811379
2L	12504545	12515179	12504868	G	T	0.519231	0.342857	-0.176374	9.685	intron_variant	MODIFIER	AGAP005222	c.-200+141G>T		2L	10635	+	protein_coding_gene	AGAP005222	unspecified product	NA	366	0.0811379
2L	12504545	12515179	12504879	G	A	0.480769	0.328767	-0.152002	9.68501	downstream_gene_variant	MODIFIER	AGAP005221	c.*1113G>A		2L	10635	+	protein_coding_gene	AGAP005222	unspecified product	NA	366	0.0811379
2L	12504545	12515179	12512808	G	C	0.0727273	0.586207	0.51348	9.69186	intron_variant	MODIFIER	AGAP005222	c.120-121G>C		2L	10635	+	protein_coding_gene	AGAP005222	unspecified product	NA	366	0.0811379
2L	12504545	12515179	12515005	A	T	0.75	0.7	-0.05	9.69376	synonymous_variant	LOW	AGAP005222	c.795A>T	p.Ile265Ile	2L	10635	+	protein_coding_gene	AGAP005222	unspecified product	NA	366	0.0811379
2L	12504545	12515179	12514686	T	C	0.156863	0.54386	0.386997	9.69349	intron_variant	MODIFIER	AGAP005222	c.474-11T>C		2L	10635	+	protein_coding_gene	AGAP005222	unspecified product	NA	366	0.0811379
2L	12504545	12515179	12504653	T	G	0.625	0.767857	0.142857	9.68481	downstream_gene_variant	MODIFIER	AGAP005221	c.*887T>G		2L	10635	+	protein_coding_gene	AGAP005222	unspecified product	NA	366	0.0811379
2L	12504545	12515179	12514500	G	A	0.731707	0.819672	0.0879648	9.69333	intron_variant	MODIFIER	AGAP005222	c.474-197G>A		2L	10635	+	protein_coding_gene	AGAP005222	unspecified product	NA	366	0.0811379
2L	12504545	12515179	12504718	T	C	0.727273	0.716667	-0.0106061	9.68487	downstream_gene_variant	MODIFIER	AGAP005221	c.*952T>C		2L	10635	+	protein_coding_gene	AGAP005222	unspecified product	NA	366	0.0811379
2L	12504545	12515179	12510789	T	G	0.0869565	0.568966	0.482009	9.69012	intron_variant	MODIFIER	AGAP005222	c.120-2140T>G		2L	10635	+	protein_coding_gene	AGAP005222	unspecified product	NA	366	0.0811379
2L	12504545	12515179	12504897	A	T	0.48	0.304348	-0.175652	9.68502	upstream_gene_variant	MODIFIER	AGAP005222	c.-4885A>T		2L	10635	+	protein_coding_gene	AGAP005222	unspecified product	NA	366	0.0811379
2L	12504545	12515179	12511411	T	G	0.645161	0.848485	0.203324	9.69066	intron_variant	MODIFIER	AGAP005222	c.120-1518T>G		2L	10635	+	protein_coding_gene	AGAP005222	unspecified product	NA	366	0.0811379
2L	12504545	12515179	12504862	A	T	0.125	0.478261	0.353261	9.68499	upstream_gene_variant	MODIFIER	AGAP005222	c.-4920A>T		2L	10635	+	protein_coding_gene	AGAP005222	unspecified product	NA	366	0.0811379
2L	12504545	12515179	12512492	C	G	0.534483	0.283019	-0.251464	9.69159	intron_variant	MODIFIER	AGAP005222	c.30-437C>G		2L	10635	+	protein_coding_gene	AGAP005222	unspecified product	NA	366	0.0811379
2L	12504545	12515179	12506183	C	A	0.157895	0.4	0.242105	9.68613	upstream_gene_variant	MODIFIER	AGAP005222	c.-3599C>A		2L	10635	+	protein_coding_gene	AGAP005222	unspecified product	NA	366	0.0811379
2L	12504545	12515179	12512727	T	A	0.0634921	0.480769	0.417277	9.69179	intron_variant	MODIFIER	AGAP005222	c.30-202T>A		2L	10635	+	protein_coding_gene	AGAP005222	unspecified product	NA	366	0.0811379
2L	12504545	12515179	12512492	C	G	0.534483	0.283019	-0.251464	9.69159	intron_variant	MODIFIER	AGAP005222	c.120-437C>G		2L	10635	+	protein_coding_gene	AGAP005222	unspecified product	NA	366	0.0811379
2L	12504545	12515179	12504868	G	T	0.519231	0.342857	-0.176374	9.685	downstream_gene_variant	MODIFIER	AGAP005221	c.*1102G>T		2L	10635	+	protein_coding_gene	AGAP005222	unspecified product	NA	366	0.0811379
2L	12504545	12515179	12514654	A	G	0.111111	0.534483	0.423372	9.69346	intron_variant	MODIFIER	AGAP005222	c.564-43A>G		2L	10635	+	protein_coding_gene	AGAP005222	unspecified product	NA	366	0.0811379
2L	12504545	12515179	12512472	C	T	0.112903	0.444444	0.331541	9.69157	intron_variant	MODIFIER	AGAP005222	c.30-457C>T		2L	10635	+	protein_coding_gene	AGAP005222	unspecified product	NA	366	0.0811379
2L	12504545	12515179	12505163	C	T	0.613636	0.857143	0.243506	9.68525	upstream_gene_variant	MODIFIER	AGAP005222	c.-4619C>T		2L	10635	+	protein_coding_gene	AGAP005222	unspecified product	NA	366	0.0811379
2L	12504545	12515179	12505666	G	A	0.537037	0.363636	-0.173401	9.68569	upstream_gene_variant	MODIFIER	AGAP005222	c.-4116G>A		2L	10635	+	protein_coding_gene	AGAP005222	unspecified product	NA	366	0.0811379
2L	12504545	12515179	12510827	G	C	0.561404	0.309091	-0.252313	9.69015	intron_variant	MODIFIER	AGAP005222	c.29+1017G>C		2L	10635	+	protein_coding_gene	AGAP005222	unspecified product	NA	366	0.0811379
2L	12504545	12515179	12510872	C	A	0.592593	0.826923	0.23433	9.69019	intron_variant	MODIFIER	AGAP005222	c.120-2057C>A		2L	10635	+	protein_coding_gene	AGAP005222	unspecified product	NA	366	0.0811379
2L	12504545	12515179	12504868	G	T	0.519231	0.342857	-0.176374	9.685	upstream_gene_variant	MODIFIER	AGAP005222	c.-4914G>T		2L	10635	+	protein_coding_gene	AGAP005222	unspecified product	NA	366	0.0811379
2L	12504545	12515179	12504879	G	A	0.480769	0.328767	-0.152002	9.68501	intron_variant	MODIFIER	AGAP005222	c.-200+152G>A		2L	10635	+	protein_coding_gene	AGAP005222	unspecified product	NA	366	0.0811379
2L	12504545	12515179	12506589	T	C	0.72093	0.807018	0.0860873	9.68648	upstream_gene_variant	MODIFIER	AGAP005222	c.-3193T>C		2L	10635	+	protein_coding_gene	AGAP005222	unspecified product	NA	366	0.0811379
2L	12504545	12515179	12514841	G	A	0.755102	0.824561	0.0694594	9.69362	synonymous_variant	LOW	AGAP005222	c.708G>A	p.Glu236Glu	2L	10635	+	protein_coding_gene	AGAP005222	unspecified product	NA	366	0.0811379
2L	12504545	12515179	12514659	T	A	0.543478	0.22807	-0.315408	9.69347	intron_variant	MODIFIER	AGAP005222	c.474-38T>A		2L	10635	+	protein_coding_gene	AGAP005222	unspecified product	NA	366	0.0811379
2L	12504545	12515179	12510872	C	A	0.592593	0.826923	0.23433	9.69019	intron_variant	MODIFIER	AGAP005222	c.29+1062C>A		2L	10635	+	protein_coding_gene	AGAP005222	unspecified product	NA	366	0.0811379
2L	12504545	12515179	12513403	A	G	0.107143	0.436364	0.329221	9.69238	synonymous_variant	LOW	AGAP005222	c.432A>G	p.Thr144Thr	2L	10635	+	protein_coding_gene	AGAP005222	unspecified product	NA	366	0.0811379
2L	12504545	12515179	12506589	T	C	0.72093	0.807018	0.0860873	9.68648	downstream_gene_variant	MODIFIER	AGAP005221	c.*2823T>C		2L	10635	+	protein_coding_gene	AGAP005222	unspecified product	NA	366	0.0811379
2L	12504545	12515179	12513346	C	T	0.125	0.518519	0.393519	9.69233	synonymous_variant	LOW	AGAP005222	c.375C>T	p.His125His	2L	10635	+	protein_coding_gene	AGAP005222	unspecified product	NA	366	0.0811379
2L	12504545	12515179	12504879	G	A	0.480769	0.328767	-0.152002	9.68501	upstream_gene_variant	MODIFIER	AGAP005222	c.-4903G>A		2L	10635	+	protein_coding_gene	AGAP005222	unspecified product	NA	366	0.0811379
2L	12504545	12515179	12514908	C	T	0.690909	0.745763	0.0548536	9.69368	intron_variant	MODIFIER	AGAP005222	c.714-16C>T		2L	10635	+	protein_coding_gene	AGAP005222	unspecified product	NA	366	0.0811379
2L	12504545	12515179	12513403	A	G	0.107143	0.436364	0.329221	9.69238	synonymous_variant	LOW	AGAP005222	c.522A>G	p.Thr174Thr	2L	10635	+	protein_coding_gene	AGAP005222	unspecified product	NA	366	0.0811379
2L	12504545	12515179	12515005	A	T	0.75	0.7	-0.05	9.69376	synonymous_variant	LOW	AGAP005222	c.705A>T	p.Ile235Ile	2L	10635	+	protein_coding_gene	AGAP005222	unspecified product	NA	366	0.0811379
2L	12504545	12515179	12514969	T	G	0.65625	0.740741	0.0844907	9.69373	synonymous_variant	LOW	AGAP005222	c.759T>G	p.Ser253Ser	2L	10635	+	protein_coding_gene	AGAP005222	unspecified product	NA	366	0.0811379
2L	12504545	12515179	12505767	T	G	0.727273	0.685185	-0.0420875	9.68577	upstream_gene_variant	MODIFIER	AGAP005222	c.-4015T>G		2L	10635	+	protein_coding_gene	AGAP005222	unspecified product	NA	366	0.0811379
2L	12504545	12515179	12504862	A	T	0.125	0.478261	0.353261	9.68499	intron_variant	MODIFIER	AGAP005222	c.-200+135A>T		2L	10635	+	protein_coding_gene	AGAP005222	unspecified product	NA	366	0.0811379
2L	12504545	12515179	12506183	C	A	0.157895	0.4	0.242105	9.68613	downstream_gene_variant	MODIFIER	AGAP005221	c.*2417C>A		2L	10635	+	protein_coding_gene	AGAP005222	unspecified product	NA	366	0.0811379
2L	12504545	12515179	12514841	G	A	0.755102	0.824561	0.0694594	9.69362	synonymous_variant	LOW	AGAP005222	c.618G>A	p.Glu206Glu	2L	10635	+	protein_coding_gene	AGAP005222	unspecified product	NA	366	0.0811379
2L	12504545	12515179	12512537	C	A	0.52	0.352941	-0.167059	9.69163	intron_variant	MODIFIER	AGAP005222	c.120-392C>A		2L	10635	+	protein_coding_gene	AGAP005222	unspecified product	NA	366	0.0811379
2L	12504545	12515179	12514508	A	G	0.738095	0.822581	0.0844854	9.69333	intron_variant	MODIFIER	AGAP005222	c.564-189A>G		2L	10635	+	protein_coding_gene	AGAP005222	unspecified product	NA	366	0.0811379
2L	12504545	12515179	12514659	T	A	0.543478	0.22807	-0.315408	9.69347	intron_variant	MODIFIER	AGAP005222	c.564-38T>A		2L	10635	+	protein_coding_gene	AGAP005222	unspecified product	NA	366	0.0811379
2L	12504545	12515179	12514686	T	C	0.156863	0.54386	0.386997	9.69349	intron_variant	MODIFIER	AGAP005222	c.564-11T>C		2L	10635	+	protein_coding_gene	AGAP005222	unspecified product	NA	366	0.0811379
2L	12504545	12515179	12514583	A	G	0.727273	0.833333	0.106061	9.6934	intron_variant	MODIFIER	AGAP005222	c.564-114A>G		2L	10635	+	protein_coding_gene	AGAP005222	unspecified product	NA	366	0.0811379
2L	12504545	12515179	12506183	C	A	0.157895	0.4	0.242105	9.68613	intron_variant	MODIFIER	AGAP005222	c.-199-343C>A		2L	10635	+	protein_coding_gene	AGAP005222	unspecified product	NA	366	0.0811379
2L	12504545	12515179	12514508	A	G	0.738095	0.822581	0.0844854	9.69333	intron_variant	MODIFIER	AGAP005222	c.474-189A>G		2L	10635	+	protein_coding_gene	AGAP005222	unspecified product	NA	366	0.0811379
2L	12521310	12527089	12525918	G	C	0.62	0.351852	-0.268148	9.7032	downstream_gene_variant	MODIFIER	tRNA-Glu	c.*67C>G		2L	5780	+	protein_coding_gene	AGAP005223	Lipocln_cytosolic_FA-bd_dom domain-containing protein [Source:UniProtKB/TrEMBL;Acc:Q7Q9I2]	NA	189	0.0662359
2L	12521310	12527089	12526130	G	A	0.5	0.290323	-0.209677	9.70338	downstream_gene_variant	MODIFIER	AGAP005226	c.*4195C>T		2L	5780	+	protein_coding_gene	AGAP005223	Lipocln_cytosolic_FA-bd_dom domain-containing protein [Source:UniProtKB/TrEMBL;Acc:Q7Q9I2]	NA	189	0.0662359
2L	12521310	12527089	12522008	G	C	0.6	0.769231	0.169231	9.69982	upstream_gene_variant	MODIFIER	AGAP005223	c.-333G>C		2L	5780	+	protein_coding_gene	AGAP005223	Lipocln_cytosolic_FA-bd_dom domain-containing protein [Source:UniProtKB/TrEMBL;Acc:Q7Q9I2]	NA	189	0.0662359
2L	12521310	12527089	12522179	G	A	0.140351	0.359375	0.219024	9.69997	upstream_gene_variant	MODIFIER	AGAP005223	c.-162G>A		2L	5780	+	protein_coding_gene	AGAP005223	Lipocln_cytosolic_FA-bd_dom domain-containing protein [Source:UniProtKB/TrEMBL;Acc:Q7Q9I2]	NA	189	0.0662359
2L	12521310	12527089	12522144	G	T	0.157895	0.393939	0.236045	9.69994	intergenic_region	MODIFIER	AGAP005222-AGAP005223	n.12522144G>T		2L	5780	+	protein_coding_gene	AGAP005223	Lipocln_cytosolic_FA-bd_dom domain-containing protein [Source:UniProtKB/TrEMBL;Acc:Q7Q9I2]	NA	189	0.0662359
2L	12521310	12527089	12522008	G	C	0.6	0.769231	0.169231	9.69982	intergenic_region	MODIFIER	AGAP005222-AGAP005223	n.12522008G>C		2L	5780	+	protein_coding_gene	AGAP005223	Lipocln_cytosolic_FA-bd_dom domain-containing protein [Source:UniProtKB/TrEMBL;Acc:Q7Q9I2]	NA	189	0.0662359
2L	12521310	12527089	12522384	T	C	0.42623	0.380952	-0.0452771	9.70014	downstream_gene_variant	MODIFIER	tRNA-Glu	c.*3601A>G		2L	5780	+	protein_coding_gene	AGAP005223	Lipocln_cytosolic_FA-bd_dom domain-containing protein [Source:UniProtKB/TrEMBL;Acc:Q7Q9I2]	NA	189	0.0662359
2L	12521310	12527089	12522144	G	T	0.157895	0.393939	0.236045	9.69994	upstream_gene_variant	MODIFIER	AGAP005223	c.-197G>T		2L	5780	+	protein_coding_gene	AGAP005223	Lipocln_cytosolic_FA-bd_dom domain-containing protein [Source:UniProtKB/TrEMBL;Acc:Q7Q9I2]	NA	189	0.0662359
2L	12521310	12527089	12522179	G	A	0.140351	0.359375	0.219024	9.69997	downstream_gene_variant	MODIFIER	tRNA-Glu	c.*3806C>T		2L	5780	+	protein_coding_gene	AGAP005223	Lipocln_cytosolic_FA-bd_dom domain-containing protein [Source:UniProtKB/TrEMBL;Acc:Q7Q9I2]	NA	189	0.0662359
2L	12521310	12527089	12521841	A	G	0.145455	0.384615	0.239161	9.69967	upstream_gene_variant	MODIFIER	AGAP005223	c.-500A>G		2L	5780	+	protein_coding_gene	AGAP005223	Lipocln_cytosolic_FA-bd_dom domain-containing protein [Source:UniProtKB/TrEMBL;Acc:Q7Q9I2]	NA	189	0.0662359
2L	12521310	12527089	12522197	A	T	0.115385	0.359375	0.24399	9.69998	intergenic_region	MODIFIER	AGAP005222-AGAP005223	n.12522197A>T		2L	5780	+	protein_coding_gene	AGAP005223	Lipocln_cytosolic_FA-bd_dom domain-containing protein [Source:UniProtKB/TrEMBL;Acc:Q7Q9I2]	NA	189	0.0662359
2L	12521310	12527089	12524605	C	A	0.625	0.819672	0.194672	9.70206	downstream_gene_variant	MODIFIER	AGAP005225	c.*3347G>T		2L	5780	+	protein_coding_gene	AGAP005223	Lipocln_cytosolic_FA-bd_dom domain-containing protein [Source:UniProtKB/TrEMBL;Acc:Q7Q9I2]	NA	189	0.0662359
2L	12521310	12527089	12521826	T	C	0.660377	0.773585	0.113208	9.69966	downstream_gene_variant	MODIFIER	tRNA-Glu	c.*4159A>G		2L	5780	+	protein_coding_gene	AGAP005223	Lipocln_cytosolic_FA-bd_dom domain-containing protein [Source:UniProtKB/TrEMBL;Acc:Q7Q9I2]	NA	189	0.0662359
2L	12521310	12527089	12524121	T	C	0.584906	0.291667	-0.293239	9.70165	intron_variant	MODIFIER	AGAP005223	c.142-80T>C		2L	5780	+	protein_coding_gene	AGAP005223	Lipocln_cytosolic_FA-bd_dom domain-containing protein [Source:UniProtKB/TrEMBL;Acc:Q7Q9I2]	NA	189	0.0662359
2L	12521310	12527089	12522008	G	C	0.6	0.769231	0.169231	9.69982	downstream_gene_variant	MODIFIER	tRNA-Glu	c.*3977C>G		2L	5780	+	protein_coding_gene	AGAP005223	Lipocln_cytosolic_FA-bd_dom domain-containing protein [Source:UniProtKB/TrEMBL;Acc:Q7Q9I2]	NA	189	0.0662359
2L	12521310	12527089	12522144	G	T	0.157895	0.393939	0.236045	9.69994	downstream_gene_variant	MODIFIER	tRNA-Glu	c.*3841C>A		2L	5780	+	protein_coding_gene	AGAP005223	Lipocln_cytosolic_FA-bd_dom domain-containing protein [Source:UniProtKB/TrEMBL;Acc:Q7Q9I2]	NA	189	0.0662359
2L	12521310	12527089	12522565	G	A	0.16129	0.463415	0.302124	9.7003	downstream_gene_variant	MODIFIER	tRNA-Glu	c.*3420C>T		2L	5780	+	protein_coding_gene	AGAP005223	Lipocln_cytosolic_FA-bd_dom domain-containing protein [Source:UniProtKB/TrEMBL;Acc:Q7Q9I2]	NA	189	0.0662359
2L	12521310	12527089	12526130	G	A	0.5	0.290323	-0.209677	9.70338	downstream_gene_variant	MODIFIER	AGAP005225	c.*1822C>T		2L	5780	+	protein_coding_gene	AGAP005223	Lipocln_cytosolic_FA-bd_dom domain-containing protein [Source:UniProtKB/TrEMBL;Acc:Q7Q9I2]	NA	189	0.0662359
2L	12521310	12527089	12521826	T	C	0.660377	0.773585	0.113208	9.69966	upstream_gene_variant	MODIFIER	AGAP005223	c.-515T>C		2L	5780	+	protein_coding_gene	AGAP005223	Lipocln_cytosolic_FA-bd_dom domain-containing protein [Source:UniProtKB/TrEMBL;Acc:Q7Q9I2]	NA	189	0.0662359
2L	12521310	12527089	12527043	T	G	0.214286	0.480769	0.266484	9.70417	3_prime_UTR_variant	MODIFIER	AGAP005223	c.*290T>G		2L	5780	+	protein_coding_gene	AGAP005223	Lipocln_cytosolic_FA-bd_dom domain-containing protein [Source:UniProtKB/TrEMBL;Acc:Q7Q9I2]	NA	189	0.0662359
2L	12521310	12527089	12527043	T	G	0.214286	0.480769	0.266484	9.70417	downstream_gene_variant	MODIFIER	AGAP005225	c.*909A>C		2L	5780	+	protein_coding_gene	AGAP005223	Lipocln_cytosolic_FA-bd_dom domain-containing protein [Source:UniProtKB/TrEMBL;Acc:Q7Q9I2]	NA	189	0.0662359
2L	12521310	12527089	12522197	A	T	0.115385	0.359375	0.24399	9.69998	upstream_gene_variant	MODIFIER	AGAP005223	c.-144A>T		2L	5780	+	protein_coding_gene	AGAP005223	Lipocln_cytosolic_FA-bd_dom domain-containing protein [Source:UniProtKB/TrEMBL;Acc:Q7Q9I2]	NA	189	0.0662359
2L	12521310	12527089	12521586	C	T	0.62	0.385965	-0.234035	9.69945	intergenic_region	MODIFIER	AGAP005222-AGAP005223	n.12521586C>T		2L	5780	+	protein_coding_gene	AGAP005223	Lipocln_cytosolic_FA-bd_dom domain-containing protein [Source:UniProtKB/TrEMBL;Acc:Q7Q9I2]	NA	189	0.0662359
2L	12521310	12527089	12527043	T	G	0.214286	0.480769	0.266484	9.70417	downstream_gene_variant	MODIFIER	AGAP005226	c.*3282A>C		2L	5780	+	protein_coding_gene	AGAP005223	Lipocln_cytosolic_FA-bd_dom domain-containing protein [Source:UniProtKB/TrEMBL;Acc:Q7Q9I2]	NA	189	0.0662359
2L	12521310	12527089	12522602	G	A	0.166667	0.545455	0.378788	9.70033	downstream_gene_variant	MODIFIER	AGAP005225	c.*5350C>T		2L	5780	+	protein_coding_gene	AGAP005223	Lipocln_cytosolic_FA-bd_dom domain-containing protein [Source:UniProtKB/TrEMBL;Acc:Q7Q9I2]	NA	189	0.0662359
2L	12521310	12527089	12522602	G	A	0.166667	0.545455	0.378788	9.70033	intron_variant	MODIFIER	AGAP005223	c.141+121G>A		2L	5780	+	protein_coding_gene	AGAP005223	Lipocln_cytosolic_FA-bd_dom domain-containing protein [Source:UniProtKB/TrEMBL;Acc:Q7Q9I2]	NA	189	0.0662359
2L	12521310	12527089	12522656	G	A	0.607843	0.886792	0.278949	9.70038	downstream_gene_variant	MODIFIER	tRNA-Glu	c.*3329C>T		2L	5780	+	protein_coding_gene	AGAP005223	Lipocln_cytosolic_FA-bd_dom domain-containing protein [Source:UniProtKB/TrEMBL;Acc:Q7Q9I2]	NA	189	0.0662359
2L	12521310	12527089	12525918	G	C	0.62	0.351852	-0.268148	9.7032	intron_variant	MODIFIER	AGAP005223	c.364-436G>C		2L	5780	+	protein_coding_gene	AGAP005223	Lipocln_cytosolic_FA-bd_dom domain-containing protein [Source:UniProtKB/TrEMBL;Acc:Q7Q9I2]	NA	189	0.0662359
2L	12521310	12527089	12525918	G	C	0.62	0.351852	-0.268148	9.7032	downstream_gene_variant	MODIFIER	AGAP005226	c.*4407C>G		2L	5780	+	protein_coding_gene	AGAP005223	Lipocln_cytosolic_FA-bd_dom domain-containing protein [Source:UniProtKB/TrEMBL;Acc:Q7Q9I2]	NA	189	0.0662359
2L	12521310	12527089	12524605	C	A	0.625	0.819672	0.194672	9.70206	intron_variant	MODIFIER	AGAP005223	c.363+66C>A		2L	5780	+	protein_coding_gene	AGAP005223	Lipocln_cytosolic_FA-bd_dom domain-containing protein [Source:UniProtKB/TrEMBL;Acc:Q7Q9I2]	NA	189	0.0662359
2L	12521310	12527089	12522197	A	T	0.115385	0.359375	0.24399	9.69998	downstream_gene_variant	MODIFIER	tRNA-Glu	c.*3788T>A		2L	5780	+	protein_coding_gene	AGAP005223	Lipocln_cytosolic_FA-bd_dom domain-containing protein [Source:UniProtKB/TrEMBL;Acc:Q7Q9I2]	NA	189	0.0662359
2L	12521310	12527089	12526130	G	A	0.5	0.290323	-0.209677	9.70338	upstream_gene_variant	MODIFIER	tRNA-Glu	c.-74C>T		2L	5780	+	protein_coding_gene	AGAP005223	Lipocln_cytosolic_FA-bd_dom domain-containing protein [Source:UniProtKB/TrEMBL;Acc:Q7Q9I2]	NA	189	0.0662359
2L	12521310	12527089	12521586	C	T	0.62	0.385965	-0.234035	9.69945	downstream_gene_variant	MODIFIER	tRNA-Glu	c.*4399G>A		2L	5780	+	protein_coding_gene	AGAP005223	Lipocln_cytosolic_FA-bd_dom domain-containing protein [Source:UniProtKB/TrEMBL;Acc:Q7Q9I2]	NA	189	0.0662359
2L	12521310	12527089	12526904	C	T	0.145455	0.507463	0.362008	9.70405	downstream_gene_variant	MODIFIER	AGAP005225	c.*1048G>A		2L	5780	+	protein_coding_gene	AGAP005223	Lipocln_cytosolic_FA-bd_dom domain-containing protein [Source:UniProtKB/TrEMBL;Acc:Q7Q9I2]	NA	189	0.0662359
2L	12521310	12527089	12525893	C	A	0.723404	0.818182	0.0947776	9.70318	downstream_gene_variant	MODIFIER	AGAP005225	c.*2059G>T		2L	5780	+	protein_coding_gene	AGAP005223	Lipocln_cytosolic_FA-bd_dom domain-containing protein [Source:UniProtKB/TrEMBL;Acc:Q7Q9I2]	NA	189	0.0662359
2L	12521310	12527089	12521841	A	G	0.145455	0.384615	0.239161	9.69967	downstream_gene_variant	MODIFIER	tRNA-Glu	c.*4144T>C		2L	5780	+	protein_coding_gene	AGAP005223	Lipocln_cytosolic_FA-bd_dom domain-containing protein [Source:UniProtKB/TrEMBL;Acc:Q7Q9I2]	NA	189	0.0662359
2L	12521310	12527089	12526190	G	T	0.55102	0.790323	0.239302	9.70343	downstream_gene_variant	MODIFIER	AGAP005226	c.*4135C>A		2L	5780	+	protein_coding_gene	AGAP005223	Lipocln_cytosolic_FA-bd_dom domain-containing protein [Source:UniProtKB/TrEMBL;Acc:Q7Q9I2]	NA	189	0.0662359
2L	12521310	12527089	12521816	A	G	0.145455	0.365385	0.21993	9.69965	upstream_gene_variant	MODIFIER	AGAP005223	c.-525A>G		2L	5780	+	protein_coding_gene	AGAP005223	Lipocln_cytosolic_FA-bd_dom domain-containing protein [Source:UniProtKB/TrEMBL;Acc:Q7Q9I2]	NA	189	0.0662359
2L	12521310	12527089	12522656	G	A	0.607843	0.886792	0.278949	9.70038	intron_variant	MODIFIER	AGAP005223	c.141+175G>A		2L	5780	+	protein_coding_gene	AGAP005223	Lipocln_cytosolic_FA-bd_dom domain-containing protein [Source:UniProtKB/TrEMBL;Acc:Q7Q9I2]	NA	189	0.0662359
2L	12521310	12527089	12522573	A	G	0.15873	0.488372	0.329642	9.70031	downstream_gene_variant	MODIFIER	AGAP005225	c.*5379T>C		2L	5780	+	protein_coding_gene	AGAP005223	Lipocln_cytosolic_FA-bd_dom domain-containing protein [Source:UniProtKB/TrEMBL;Acc:Q7Q9I2]	NA	189	0.0662359
2L	12521310	12527089	12522384	T	C	0.42623	0.380952	-0.0452771	9.70014	missense_variant	MODERATE	AGAP005223	c.44T>C	p.Val15Ala	2L	5780	+	protein_coding_gene	AGAP005223	Lipocln_cytosolic_FA-bd_dom domain-containing protein [Source:UniProtKB/TrEMBL;Acc:Q7Q9I2]	NA	189	0.0662359
2L	12521310	12527089	12522602	G	A	0.166667	0.545455	0.378788	9.70033	downstream_gene_variant	MODIFIER	tRNA-Glu	c.*3383C>T		2L	5780	+	protein_coding_gene	AGAP005223	Lipocln_cytosolic_FA-bd_dom domain-containing protein [Source:UniProtKB/TrEMBL;Acc:Q7Q9I2]	NA	189	0.0662359
2L	12521310	12527089	12522573	A	G	0.15873	0.488372	0.329642	9.70031	downstream_gene_variant	MODIFIER	tRNA-Glu	c.*3412T>C		2L	5780	+	protein_coding_gene	AGAP005223	Lipocln_cytosolic_FA-bd_dom domain-containing protein [Source:UniProtKB/TrEMBL;Acc:Q7Q9I2]	NA	189	0.0662359
2L	12521310	12527089	12522371	A	G	0.622951	0.777778	0.154827	9.70013	missense_variant	MODERATE	AGAP005223	c.31A>G	p.Met11Val	2L	5780	+	protein_coding_gene	AGAP005223	Lipocln_cytosolic_FA-bd_dom domain-containing protein [Source:UniProtKB/TrEMBL;Acc:Q7Q9I2]	NA	189	0.0662359
2L	12521310	12527089	12521841	A	G	0.145455	0.384615	0.239161	9.69967	intergenic_region	MODIFIER	AGAP005222-AGAP005223	n.12521841A>G		2L	5780	+	protein_coding_gene	AGAP005223	Lipocln_cytosolic_FA-bd_dom domain-containing protein [Source:UniProtKB/TrEMBL;Acc:Q7Q9I2]	NA	189	0.0662359
2L	12521310	12527089	12521826	T	C	0.660377	0.773585	0.113208	9.69966	intergenic_region	MODIFIER	AGAP005222-AGAP005223	n.12521826T>C		2L	5780	+	protein_coding_gene	AGAP005223	Lipocln_cytosolic_FA-bd_dom domain-containing protein [Source:UniProtKB/TrEMBL;Acc:Q7Q9I2]	NA	189	0.0662359
2L	12521310	12527089	12525893	C	A	0.723404	0.818182	0.0947776	9.70318	intron_variant	MODIFIER	AGAP005223	c.364-461C>A		2L	5780	+	protein_coding_gene	AGAP005223	Lipocln_cytosolic_FA-bd_dom domain-containing protein [Source:UniProtKB/TrEMBL;Acc:Q7Q9I2]	NA	189	0.0662359
2L	12521310	12527089	12521586	C	T	0.62	0.385965	-0.234035	9.69945	upstream_gene_variant	MODIFIER	AGAP005223	c.-755C>T		2L	5780	+	protein_coding_gene	AGAP005223	Lipocln_cytosolic_FA-bd_dom domain-containing protein [Source:UniProtKB/TrEMBL;Acc:Q7Q9I2]	NA	189	0.0662359
2L	12521310	12527089	12525893	C	A	0.723404	0.818182	0.0947776	9.70318	downstream_gene_variant	MODIFIER	tRNA-Glu	c.*92G>T		2L	5780	+	protein_coding_gene	AGAP005223	Lipocln_cytosolic_FA-bd_dom domain-containing protein [Source:UniProtKB/TrEMBL;Acc:Q7Q9I2]	NA	189	0.0662359
2L	12521310	12527089	12526594	C	A	0.12963	0.52459	0.394961	9.70378	intron_variant	MODIFIER	AGAP005223	c.494-20C>A		2L	5780	+	protein_coding_gene	AGAP005223	Lipocln_cytosolic_FA-bd_dom domain-containing protein [Source:UniProtKB/TrEMBL;Acc:Q7Q9I2]	NA	189	0.0662359
2L	12521310	12527089	12524121	T	C	0.584906	0.291667	-0.293239	9.70165	downstream_gene_variant	MODIFIER	tRNA-Glu	c.*1864A>G		2L	5780	+	protein_coding_gene	AGAP005223	Lipocln_cytosolic_FA-bd_dom domain-containing protein [Source:UniProtKB/TrEMBL;Acc:Q7Q9I2]	NA	189	0.0662359
2L	12521310	12527089	12522227	T	G	0.698113	0.709677	0.0115642	9.70001	upstream_gene_variant	MODIFIER	AGAP005223	c.-114T>G		2L	5780	+	protein_coding_gene	AGAP005223	Lipocln_cytosolic_FA-bd_dom domain-containing protein [Source:UniProtKB/TrEMBL;Acc:Q7Q9I2]	NA	189	0.0662359
2L	12521310	12527089	12522619	G	A	0.655172	0.857143	0.20197	9.70035	intron_variant	MODIFIER	AGAP005223	c.141+138G>A		2L	5780	+	protein_coding_gene	AGAP005223	Lipocln_cytosolic_FA-bd_dom domain-containing protein [Source:UniProtKB/TrEMBL;Acc:Q7Q9I2]	NA	189	0.0662359
2L	12521310	12527089	12522565	G	A	0.16129	0.463415	0.302124	9.7003	downstream_gene_variant	MODIFIER	AGAP005225	c.*5387C>T		2L	5780	+	protein_coding_gene	AGAP005223	Lipocln_cytosolic_FA-bd_dom domain-containing protein [Source:UniProtKB/TrEMBL;Acc:Q7Q9I2]	NA	189	0.0662359
2L	12521310	12527089	12525918	G	C	0.62	0.351852	-0.268148	9.7032	downstream_gene_variant	MODIFIER	AGAP005225	c.*2034C>G		2L	5780	+	protein_coding_gene	AGAP005223	Lipocln_cytosolic_FA-bd_dom domain-containing protein [Source:UniProtKB/TrEMBL;Acc:Q7Q9I2]	NA	189	0.0662359
2L	12521310	12527089	12526183	G	A	0.458333	0.31746	-0.140873	9.70343	downstream_gene_variant	MODIFIER	AGAP005226	c.*4142C>T		2L	5780	+	protein_coding_gene	AGAP005223	Lipocln_cytosolic_FA-bd_dom domain-containing protein [Source:UniProtKB/TrEMBL;Acc:Q7Q9I2]	NA	189	0.0662359
2L	12521310	12527089	12522179	G	A	0.140351	0.359375	0.219024	9.69997	intergenic_region	MODIFIER	AGAP005222-AGAP005223	n.12522179G>A		2L	5780	+	protein_coding_gene	AGAP005223	Lipocln_cytosolic_FA-bd_dom domain-containing protein [Source:UniProtKB/TrEMBL;Acc:Q7Q9I2]	NA	189	0.0662359
2L	12521310	12527089	12526594	C	A	0.12963	0.52459	0.394961	9.70378	downstream_gene_variant	MODIFIER	AGAP005225	c.*1358G>T		2L	5780	+	protein_coding_gene	AGAP005223	Lipocln_cytosolic_FA-bd_dom domain-containing protein [Source:UniProtKB/TrEMBL;Acc:Q7Q9I2]	NA	189	0.0662359
2L	12521310	12527089	12525893	C	A	0.723404	0.818182	0.0947776	9.70318	downstream_gene_variant	MODIFIER	AGAP005226	c.*4432G>T		2L	5780	+	protein_coding_gene	AGAP005223	Lipocln_cytosolic_FA-bd_dom domain-containing protein [Source:UniProtKB/TrEMBL;Acc:Q7Q9I2]	NA	189	0.0662359
2L	12521310	12527089	12522573	A	G	0.15873	0.488372	0.329642	9.70031	intron_variant	MODIFIER	AGAP005223	c.141+92A>G		2L	5780	+	protein_coding_gene	AGAP005223	Lipocln_cytosolic_FA-bd_dom domain-containing protein [Source:UniProtKB/TrEMBL;Acc:Q7Q9I2]	NA	189	0.0662359
2L	12521310	12527089	12527043	T	G	0.214286	0.480769	0.266484	9.70417	upstream_gene_variant	MODIFIER	tRNA-Glu	c.-987A>C		2L	5780	+	protein_coding_gene	AGAP005223	Lipocln_cytosolic_FA-bd_dom domain-containing protein [Source:UniProtKB/TrEMBL;Acc:Q7Q9I2]	NA	189	0.0662359
2L	12521310	12527089	12526904	C	T	0.145455	0.507463	0.362008	9.70405	downstream_gene_variant	MODIFIER	AGAP005226	c.*3421G>A		2L	5780	+	protein_coding_gene	AGAP005223	Lipocln_cytosolic_FA-bd_dom domain-containing protein [Source:UniProtKB/TrEMBL;Acc:Q7Q9I2]	NA	189	0.0662359
2L	12521310	12527089	12521816	A	G	0.145455	0.365385	0.21993	9.69965	downstream_gene_variant	MODIFIER	tRNA-Glu	c.*4169T>C		2L	5780	+	protein_coding_gene	AGAP005223	Lipocln_cytosolic_FA-bd_dom domain-containing protein [Source:UniProtKB/TrEMBL;Acc:Q7Q9I2]	NA	189	0.0662359
2L	12521310	12527089	12526190	G	T	0.55102	0.790323	0.239302	9.70343	upstream_gene_variant	MODIFIER	tRNA-Glu	c.-134C>A		2L	5780	+	protein_coding_gene	AGAP005223	Lipocln_cytosolic_FA-bd_dom domain-containing protein [Source:UniProtKB/TrEMBL;Acc:Q7Q9I2]	NA	189	0.0662359
2L	12521310	12527089	12524062	A	T	0.75	0.72549	-0.0245098	9.70159	downstream_gene_variant	MODIFIER	tRNA-Glu	c.*1923T>A		2L	5780	+	protein_coding_gene	AGAP005223	Lipocln_cytosolic_FA-bd_dom domain-containing protein [Source:UniProtKB/TrEMBL;Acc:Q7Q9I2]	NA	189	0.0662359
2L	12521310	12527089	12522619	G	A	0.655172	0.857143	0.20197	9.70035	downstream_gene_variant	MODIFIER	AGAP005225	c.*5333C>T		2L	5780	+	protein_coding_gene	AGAP005223	Lipocln_cytosolic_FA-bd_dom domain-containing protein [Source:UniProtKB/TrEMBL;Acc:Q7Q9I2]	NA	189	0.0662359
2L	12521310	12527089	12522619	G	A	0.655172	0.857143	0.20197	9.70035	downstream_gene_variant	MODIFIER	tRNA-Glu	c.*3366C>T		2L	5780	+	protein_coding_gene	AGAP005223	Lipocln_cytosolic_FA-bd_dom domain-containing protein [Source:UniProtKB/TrEMBL;Acc:Q7Q9I2]	NA	189	0.0662359
2L	12521310	12527089	12526904	C	T	0.145455	0.507463	0.362008	9.70405	3_prime_UTR_variant	MODIFIER	AGAP005223	c.*151C>T		2L	5780	+	protein_coding_gene	AGAP005223	Lipocln_cytosolic_FA-bd_dom domain-containing protein [Source:UniProtKB/TrEMBL;Acc:Q7Q9I2]	NA	189	0.0662359
2L	12521310	12527089	12522565	G	A	0.16129	0.463415	0.302124	9.7003	intron_variant	MODIFIER	AGAP005223	c.141+84G>A		2L	5780	+	protein_coding_gene	AGAP005223	Lipocln_cytosolic_FA-bd_dom domain-containing protein [Source:UniProtKB/TrEMBL;Acc:Q7Q9I2]	NA	189	0.0662359
2L	12521310	12527089	12522227	T	G	0.698113	0.709677	0.0115642	9.70001	intergenic_region	MODIFIER	AGAP005222-AGAP005223	n.12522227T>G		2L	5780	+	protein_coding_gene	AGAP005223	Lipocln_cytosolic_FA-bd_dom domain-containing protein [Source:UniProtKB/TrEMBL;Acc:Q7Q9I2]	NA	189	0.0662359
2L	12521310	12527089	12522816	C	A	0.0816327	0.460526	0.378894	9.70052	downstream_gene_variant	MODIFIER	tRNA-Glu	c.*3169G>T		2L	5780	+	protein_coding_gene	AGAP005223	Lipocln_cytosolic_FA-bd_dom domain-containing protein [Source:UniProtKB/TrEMBL;Acc:Q7Q9I2]	NA	189	0.0662359
2L	12521310	12527089	12522227	T	G	0.698113	0.709677	0.0115642	9.70001	downstream_gene_variant	MODIFIER	tRNA-Glu	c.*3758A>C		2L	5780	+	protein_coding_gene	AGAP005223	Lipocln_cytosolic_FA-bd_dom domain-containing protein [Source:UniProtKB/TrEMBL;Acc:Q7Q9I2]	NA	189	0.0662359
2L	12521310	12527089	12522816	C	A	0.0816327	0.460526	0.378894	9.70052	downstream_gene_variant	MODIFIER	AGAP005225	c.*5136G>T		2L	5780	+	protein_coding_gene	AGAP005223	Lipocln_cytosolic_FA-bd_dom domain-containing protein [Source:UniProtKB/TrEMBL;Acc:Q7Q9I2]	NA	189	0.0662359
2L	12521310	12527089	12526130	G	A	0.5	0.290323	-0.209677	9.70338	intron_variant	MODIFIER	AGAP005223	c.364-224G>A		2L	5780	+	protein_coding_gene	AGAP005223	Lipocln_cytosolic_FA-bd_dom domain-containing protein [Source:UniProtKB/TrEMBL;Acc:Q7Q9I2]	NA	189	0.0662359
2L	12521310	12527089	12526190	G	T	0.55102	0.790323	0.239302	9.70343	downstream_gene_variant	MODIFIER	AGAP005225	c.*1762C>A		2L	5780	+	protein_coding_gene	AGAP005223	Lipocln_cytosolic_FA-bd_dom domain-containing protein [Source:UniProtKB/TrEMBL;Acc:Q7Q9I2]	NA	189	0.0662359
2L	12521310	12527089	12523979	A	C	0.229167	0.534483	0.305316	9.70152	intron_variant	MODIFIER	AGAP005223	c.142-222A>C		2L	5780	+	protein_coding_gene	AGAP005223	Lipocln_cytosolic_FA-bd_dom domain-containing protein [Source:UniProtKB/TrEMBL;Acc:Q7Q9I2]	NA	189	0.0662359
2L	12521310	12527089	12521816	A	G	0.145455	0.365385	0.21993	9.69965	intergenic_region	MODIFIER	AGAP005222-AGAP005223	n.12521816A>G		2L	5780	+	protein_coding_gene	AGAP005223	Lipocln_cytosolic_FA-bd_dom domain-containing protein [Source:UniProtKB/TrEMBL;Acc:Q7Q9I2]	NA	189	0.0662359
2L	12521310	12527089	12522371	A	G	0.622951	0.777778	0.154827	9.70013	downstream_gene_variant	MODIFIER	tRNA-Glu	c.*3614T>C		2L	5780	+	protein_coding_gene	AGAP005223	Lipocln_cytosolic_FA-bd_dom domain-containing protein [Source:UniProtKB/TrEMBL;Acc:Q7Q9I2]	NA	189	0.0662359
2L	12521310	12527089	12524062	A	T	0.75	0.72549	-0.0245098	9.70159	intron_variant	MODIFIER	AGAP005223	c.142-139A>T		2L	5780	+	protein_coding_gene	AGAP005223	Lipocln_cytosolic_FA-bd_dom domain-containing protein [Source:UniProtKB/TrEMBL;Acc:Q7Q9I2]	NA	189	0.0662359
2L	12521310	12527089	12523979	A	C	0.229167	0.534483	0.305316	9.70152	downstream_gene_variant	MODIFIER	AGAP005225	c.*3973T>G		2L	5780	+	protein_coding_gene	AGAP005223	Lipocln_cytosolic_FA-bd_dom domain-containing protein [Source:UniProtKB/TrEMBL;Acc:Q7Q9I2]	NA	189	0.0662359
2L	12521310	12527089	12526183	G	A	0.458333	0.31746	-0.140873	9.70343	intron_variant	MODIFIER	AGAP005223	c.364-171G>A		2L	5780	+	protein_coding_gene	AGAP005223	Lipocln_cytosolic_FA-bd_dom domain-containing protein [Source:UniProtKB/TrEMBL;Acc:Q7Q9I2]	NA	189	0.0662359
2L	12521310	12527089	12526183	G	A	0.458333	0.31746	-0.140873	9.70343	upstream_gene_variant	MODIFIER	tRNA-Glu	c.-127C>T		2L	5780	+	protein_coding_gene	AGAP005223	Lipocln_cytosolic_FA-bd_dom domain-containing protein [Source:UniProtKB/TrEMBL;Acc:Q7Q9I2]	NA	189	0.0662359
2L	12521310	12527089	12524062	A	T	0.75	0.72549	-0.0245098	9.70159	downstream_gene_variant	MODIFIER	AGAP005225	c.*3890T>A		2L	5780	+	protein_coding_gene	AGAP005223	Lipocln_cytosolic_FA-bd_dom domain-containing protein [Source:UniProtKB/TrEMBL;Acc:Q7Q9I2]	NA	189	0.0662359
2L	12521310	12527089	12523979	A	C	0.229167	0.534483	0.305316	9.70152	downstream_gene_variant	MODIFIER	tRNA-Glu	c.*2006T>G		2L	5780	+	protein_coding_gene	AGAP005223	Lipocln_cytosolic_FA-bd_dom domain-containing protein [Source:UniProtKB/TrEMBL;Acc:Q7Q9I2]	NA	189	0.0662359
2L	12521310	12527089	12526190	G	T	0.55102	0.790323	0.239302	9.70343	intron_variant	MODIFIER	AGAP005223	c.364-164G>T		2L	5780	+	protein_coding_gene	AGAP005223	Lipocln_cytosolic_FA-bd_dom domain-containing protein [Source:UniProtKB/TrEMBL;Acc:Q7Q9I2]	NA	189	0.0662359
2L	12521310	12527089	12526904	C	T	0.145455	0.507463	0.362008	9.70405	upstream_gene_variant	MODIFIER	tRNA-Glu	c.-848G>A		2L	5780	+	protein_coding_gene	AGAP005223	Lipocln_cytosolic_FA-bd_dom domain-containing protein [Source:UniProtKB/TrEMBL;Acc:Q7Q9I2]	NA	189	0.0662359
2L	12521310	12527089	12522656	G	A	0.607843	0.886792	0.278949	9.70038	downstream_gene_variant	MODIFIER	AGAP005225	c.*5296C>T		2L	5780	+	protein_coding_gene	AGAP005223	Lipocln_cytosolic_FA-bd_dom domain-containing protein [Source:UniProtKB/TrEMBL;Acc:Q7Q9I2]	NA	189	0.0662359
2L	12521310	12527089	12522816	C	A	0.0816327	0.460526	0.378894	9.70052	intron_variant	MODIFIER	AGAP005223	c.141+335C>A		2L	5780	+	protein_coding_gene	AGAP005223	Lipocln_cytosolic_FA-bd_dom domain-containing protein [Source:UniProtKB/TrEMBL;Acc:Q7Q9I2]	NA	189	0.0662359
2L	12521310	12527089	12524605	C	A	0.625	0.819672	0.194672	9.70206	downstream_gene_variant	MODIFIER	tRNA-Glu	c.*1380G>T		2L	5780	+	protein_coding_gene	AGAP005223	Lipocln_cytosolic_FA-bd_dom domain-containing protein [Source:UniProtKB/TrEMBL;Acc:Q7Q9I2]	NA	189	0.0662359
2L	12521310	12527089	12526594	C	A	0.12963	0.52459	0.394961	9.70378	upstream_gene_variant	MODIFIER	tRNA-Glu	c.-538G>T		2L	5780	+	protein_coding_gene	AGAP005223	Lipocln_cytosolic_FA-bd_dom domain-containing protein [Source:UniProtKB/TrEMBL;Acc:Q7Q9I2]	NA	189	0.0662359
2L	12521310	12527089	12526183	G	A	0.458333	0.31746	-0.140873	9.70343	downstream_gene_variant	MODIFIER	AGAP005225	c.*1769C>T		2L	5780	+	protein_coding_gene	AGAP005223	Lipocln_cytosolic_FA-bd_dom domain-containing protein [Source:UniProtKB/TrEMBL;Acc:Q7Q9I2]	NA	189	0.0662359
2L	12521310	12527089	12524121	T	C	0.584906	0.291667	-0.293239	9.70165	downstream_gene_variant	MODIFIER	AGAP005225	c.*3831A>G		2L	5780	+	protein_coding_gene	AGAP005223	Lipocln_cytosolic_FA-bd_dom domain-containing protein [Source:UniProtKB/TrEMBL;Acc:Q7Q9I2]	NA	189	0.0662359
2L	12521310	12527089	12526594	C	A	0.12963	0.52459	0.394961	9.70378	downstream_gene_variant	MODIFIER	AGAP005226	c.*3731G>T		2L	5780	+	protein_coding_gene	AGAP005223	Lipocln_cytosolic_FA-bd_dom domain-containing protein [Source:UniProtKB/TrEMBL;Acc:Q7Q9I2]	NA	189	0.0662359
2L	12527442	12529574	12528567	T	C	0.444444	0.242857	-0.201587	9.70549	downstream_gene_variant	MODIFIER	AGAP005223	c.*1814T>C		2L	2133	-	protein_coding_gene	AGAP005225	zinc finger protein ubi-d4	NA	57	0.0875824
2L	12527442	12529574	12528573	T	C	0.484848	0.263889	-0.22096	9.70549	synonymous_variant	LOW	AGAP005225	c.969A>G	p.Glu323Glu	2L	2133	-	protein_coding_gene	AGAP005225	zinc finger protein ubi-d4	NA	57	0.0875824
2L	12527442	12529574	12529119	G	A	0.127273	0.603774	0.476501	9.70596	downstream_gene_variant	MODIFIER	AGAP005226	c.*1206C>T		2L	2133	-	protein_coding_gene	AGAP005225	zinc finger protein ubi-d4	NA	57	0.0875824
2L	12527442	12529574	12528456	G	A	0.164179	0.481481	0.317302	9.70539	downstream_gene_variant	MODIFIER	AGAP005226	c.*1869C>T		2L	2133	-	protein_coding_gene	AGAP005225	zinc finger protein ubi-d4	NA	57	0.0875824
2L	12527442	12529574	12528546	C	G	0.5	0.223881	-0.276119	9.70547	synonymous_variant	LOW	AGAP005225	c.996G>C	p.Pro332Pro	2L	2133	-	protein_coding_gene	AGAP005225	zinc finger protein ubi-d4	NA	57	0.0875824
2L	12527442	12529574	12528387	G	A	0.737705	0.716981	-0.0207238	9.70533	downstream_gene_variant	MODIFIER	AGAP005226	c.*1938C>T		2L	2133	-	protein_coding_gene	AGAP005225	zinc finger protein ubi-d4	NA	57	0.0875824
2L	12527442	12529574	12528546	C	G	0.5	0.223881	-0.276119	9.70547	upstream_gene_variant	MODIFIER	tRNA-Glu	c.-2490G>C		2L	2133	-	protein_coding_gene	AGAP005225	zinc finger protein ubi-d4	NA	57	0.0875824
2L	12527442	12529574	12529038	T	C	0.518519	0.852459	0.33394	9.70589	downstream_gene_variant	MODIFIER	AGAP005226	c.*1287A>G		2L	2133	-	protein_coding_gene	AGAP005225	zinc finger protein ubi-d4	NA	57	0.0875824
2L	12527442	12529574	12528456	G	A	0.164179	0.481481	0.317302	9.70539	synonymous_variant	LOW	AGAP005225	c.1086C>T	p.Gly362Gly	2L	2133	-	protein_coding_gene	AGAP005225	zinc finger protein ubi-d4	NA	57	0.0875824
2L	12527442	12529574	12528567	T	C	0.444444	0.242857	-0.201587	9.70549	downstream_gene_variant	MODIFIER	AGAP005226	c.*1758A>G		2L	2133	-	protein_coding_gene	AGAP005225	zinc finger protein ubi-d4	NA	57	0.0875824
2L	12527442	12529574	12529395	G	A	0.622642	0.245902	-0.37674	9.7062	downstream_gene_variant	MODIFIER	AGAP005226	c.*930C>T		2L	2133	-	protein_coding_gene	AGAP005225	zinc finger protein ubi-d4	NA	57	0.0875824
2L	12527442	12529574	12528546	C	G	0.5	0.223881	-0.276119	9.70547	downstream_gene_variant	MODIFIER	AGAP005223	c.*1793C>G		2L	2133	-	protein_coding_gene	AGAP005225	zinc finger protein ubi-d4	NA	57	0.0875824
2L	12527442	12529574	12528567	T	C	0.444444	0.242857	-0.201587	9.70549	synonymous_variant	LOW	AGAP005225	c.975A>G	p.Lys325Lys	2L	2133	-	protein_coding_gene	AGAP005225	zinc finger protein ubi-d4	NA	57	0.0875824
2L	12527442	12529574	12529119	G	A	0.127273	0.603774	0.476501	9.70596	upstream_gene_variant	MODIFIER	tRNA-Glu	c.-3063C>T		2L	2133	-	protein_coding_gene	AGAP005225	zinc finger protein ubi-d4	NA	57	0.0875824
2L	12527442	12529574	12528567	T	C	0.444444	0.242857	-0.201587	9.70549	upstream_gene_variant	MODIFIER	tRNA-Glu	c.-2511A>G		2L	2133	-	protein_coding_gene	AGAP005225	zinc finger protein ubi-d4	NA	57	0.0875824
2L	12527442	12529574	12528387	G	A	0.737705	0.716981	-0.0207238	9.70533	upstream_gene_variant	MODIFIER	tRNA-Glu	c.-2331C>T		2L	2133	-	protein_coding_gene	AGAP005225	zinc finger protein ubi-d4	NA	57	0.0875824
2L	12527442	12529574	12529194	T	C	0.596774	0.810345	0.213571	9.70603	synonymous_variant	LOW	AGAP005225	c.348A>G	p.Pro116Pro	2L	2133	-	protein_coding_gene	AGAP005225	zinc finger protein ubi-d4	NA	57	0.0875824
2L	12527442	12529574	12528126	G	A	0.578947	0.310345	-0.268603	9.70511	upstream_gene_variant	MODIFIER	tRNA-Glu	c.-2070C>T		2L	2133	-	protein_coding_gene	AGAP005225	zinc finger protein ubi-d4	NA	57	0.0875824
2L	12527442	12529574	12528588	A	C	0.484375	0.246575	-0.2378	9.70551	synonymous_variant	LOW	AGAP005225	c.954T>G	p.Pro318Pro	2L	2133	-	protein_coding_gene	AGAP005225	zinc finger protein ubi-d4	NA	57	0.0875824
2L	12527442	12529574	12527621	A	T	0.546875	0.362069	-0.184806	9.70467	downstream_gene_variant	MODIFIER	AGAP005226	c.*2704T>A		2L	2133	-	protein_coding_gene	AGAP005225	zinc finger protein ubi-d4	NA	57	0.0875824
2L	12527442	12529574	12528456	G	A	0.164179	0.481481	0.317302	9.70539	upstream_gene_variant	MODIFIER	tRNA-Glu	c.-2400C>T		2L	2133	-	protein_coding_gene	AGAP005225	zinc finger protein ubi-d4	NA	57	0.0875824
2L	12527442	12529574	12528456	G	A	0.164179	0.481481	0.317302	9.70539	downstream_gene_variant	MODIFIER	AGAP005223	c.*1703G>A		2L	2133	-	protein_coding_gene	AGAP005225	zinc finger protein ubi-d4	NA	57	0.0875824
2L	12527442	12529574	12528186	G	A	0.555556	0.322034	-0.233522	9.70516	downstream_gene_variant	MODIFIER	AGAP005223	c.*1433G>A		2L	2133	-	protein_coding_gene	AGAP005225	zinc finger protein ubi-d4	NA	57	0.0875824
2L	12527442	12529574	12529119	G	A	0.127273	0.603774	0.476501	9.70596	downstream_gene_variant	MODIFIER	AGAP005223	c.*2366G>A		2L	2133	-	protein_coding_gene	AGAP005225	zinc finger protein ubi-d4	NA	57	0.0875824
2L	12527442	12529574	12527621	A	T	0.546875	0.362069	-0.184806	9.70467	downstream_gene_variant	MODIFIER	AGAP005223	c.*868A>T		2L	2133	-	protein_coding_gene	AGAP005225	zinc finger protein ubi-d4	NA	57	0.0875824
2L	12527442	12529574	12529194	T	C	0.596774	0.810345	0.213571	9.70603	downstream_gene_variant	MODIFIER	AGAP005226	c.*1131A>G		2L	2133	-	protein_coding_gene	AGAP005225	zinc finger protein ubi-d4	NA	57	0.0875824
2L	12527442	12529574	12528546	C	G	0.5	0.223881	-0.276119	9.70547	downstream_gene_variant	MODIFIER	AGAP005226	c.*1779G>C		2L	2133	-	protein_coding_gene	AGAP005225	zinc finger protein ubi-d4	NA	57	0.0875824
2L	12527442	12529574	12528126	G	A	0.578947	0.310345	-0.268603	9.70511	downstream_gene_variant	MODIFIER	AGAP005226	c.*2199C>T		2L	2133	-	protein_coding_gene	AGAP005225	zinc finger protein ubi-d4	NA	57	0.0875824
2L	12527442	12529574	12528321	C	A	0.666667	0.672414	0.00574713	9.70528	downstream_gene_variant	MODIFIER	AGAP005223	c.*1568C>A		2L	2133	-	protein_coding_gene	AGAP005225	zinc finger protein ubi-d4	NA	57	0.0875824
2L	12527442	12529574	12528588	A	C	0.484375	0.246575	-0.2378	9.70551	downstream_gene_variant	MODIFIER	AGAP005223	c.*1835A>C		2L	2133	-	protein_coding_gene	AGAP005225	zinc finger protein ubi-d4	NA	57	0.0875824
2L	12527442	12529574	12528573	T	C	0.484848	0.263889	-0.22096	9.70549	downstream_gene_variant	MODIFIER	AGAP005223	c.*1820T>C		2L	2133	-	protein_coding_gene	AGAP005225	zinc finger protein ubi-d4	NA	57	0.0875824
2L	12527442	12529574	12529038	T	C	0.518519	0.852459	0.33394	9.70589	upstream_gene_variant	MODIFIER	tRNA-Glu	c.-2982A>G		2L	2133	-	protein_coding_gene	AGAP005225	zinc finger protein ubi-d4	NA	57	0.0875824
2L	12527442	12529574	12528387	G	A	0.737705	0.716981	-0.0207238	9.70533	synonymous_variant	LOW	AGAP005225	c.1155C>T	p.Ala385Ala	2L	2133	-	protein_coding_gene	AGAP005225	zinc finger protein ubi-d4	NA	57	0.0875824
2L	12527442	12529574	12529395	G	A	0.622642	0.245902	-0.37674	9.7062	upstream_gene_variant	MODIFIER	tRNA-Glu	c.-3339C>T		2L	2133	-	protein_coding_gene	AGAP005225	zinc finger protein ubi-d4	NA	57	0.0875824
2L	12527442	12529574	12528126	G	A	0.578947	0.310345	-0.268603	9.70511	downstream_gene_variant	MODIFIER	AGAP005223	c.*1373G>A		2L	2133	-	protein_coding_gene	AGAP005225	zinc finger protein ubi-d4	NA	57	0.0875824
2L	12527442	12529574	12528186	G	A	0.555556	0.322034	-0.233522	9.70516	downstream_gene_variant	MODIFIER	AGAP005226	c.*2139C>T		2L	2133	-	protein_coding_gene	AGAP005225	zinc finger protein ubi-d4	NA	57	0.0875824
2L	12527442	12529574	12529395	G	A	0.622642	0.245902	-0.37674	9.7062	synonymous_variant	LOW	AGAP005225	c.147C>T	p.Phe49Phe	2L	2133	-	protein_coding_gene	AGAP005225	zinc finger protein ubi-d4	NA	57	0.0875824
2L	12527442	12529574	12528021	T	C	0.561404	0.825397	0.263993	9.70502	upstream_gene_variant	MODIFIER	tRNA-Glu	c.-1965A>G		2L	2133	-	protein_coding_gene	AGAP005225	zinc finger protein ubi-d4	NA	57	0.0875824
2L	12527442	12529574	12527934	C	A	0.0909091	0.447761	0.356852	9.70494	upstream_gene_variant	MODIFIER	tRNA-Glu	c.-1878G>T		2L	2133	-	protein_coding_gene	AGAP005225	zinc finger protein ubi-d4	NA	57	0.0875824
2L	12527442	12529574	12527576	T	G	0.557377	0.722222	0.164845	9.70463	downstream_gene_variant	MODIFIER	AGAP005223	c.*823T>G		2L	2133	-	protein_coding_gene	AGAP005225	zinc finger protein ubi-d4	NA	57	0.0875824
2L	12527442	12529574	12527623	G	A	0.0793651	0.423729	0.344364	9.70467	3_prime_UTR_variant	MODIFIER	AGAP005225	c.*329C>T		2L	2133	-	protein_coding_gene	AGAP005225	zinc finger protein ubi-d4	NA	57	0.0875824
2L	12527442	12529574	12529395	G	A	0.622642	0.245902	-0.37674	9.7062	downstream_gene_variant	MODIFIER	AGAP005223	c.*2642G>A		2L	2133	-	protein_coding_gene	AGAP005225	zinc finger protein ubi-d4	NA	57	0.0875824
2L	12527442	12529574	12528588	A	C	0.484375	0.246575	-0.2378	9.70551	downstream_gene_variant	MODIFIER	AGAP005226	c.*1737T>G		2L	2133	-	protein_coding_gene	AGAP005225	zinc finger protein ubi-d4	NA	57	0.0875824
2L	12527442	12529574	12528588	A	C	0.484375	0.246575	-0.2378	9.70551	upstream_gene_variant	MODIFIER	tRNA-Glu	c.-2532T>G		2L	2133	-	protein_coding_gene	AGAP005225	zinc finger protein ubi-d4	NA	57	0.0875824
2L	12527442	12529574	12529194	T	C	0.596774	0.810345	0.213571	9.70603	upstream_gene_variant	MODIFIER	tRNA-Glu	c.-3138A>G		2L	2133	-	protein_coding_gene	AGAP005225	zinc finger protein ubi-d4	NA	57	0.0875824
2L	12527442	12529574	12529038	T	C	0.518519	0.852459	0.33394	9.70589	synonymous_variant	LOW	AGAP005225	c.504A>G	p.Glu168Glu	2L	2133	-	protein_coding_gene	AGAP005225	zinc finger protein ubi-d4	NA	57	0.0875824
2L	12527442	12529574	12528321	C	A	0.666667	0.672414	0.00574713	9.70528	synonymous_variant	LOW	AGAP005225	c.1221G>T	p.Gly407Gly	2L	2133	-	protein_coding_gene	AGAP005225	zinc finger protein ubi-d4	NA	57	0.0875824
2L	12527442	12529574	12528186	G	A	0.555556	0.322034	-0.233522	9.70516	upstream_gene_variant	MODIFIER	tRNA-Glu	c.-2130C>T		2L	2133	-	protein_coding_gene	AGAP005225	zinc finger protein ubi-d4	NA	57	0.0875824
2L	12527442	12529574	12527799	C	T	0.5	0.288462	-0.211538	9.70482	3_prime_UTR_variant	MODIFIER	AGAP005225	c.*153G>A		2L	2133	-	protein_coding_gene	AGAP005225	zinc finger protein ubi-d4	NA	57	0.0875824
2L	12527442	12529574	12528021	T	C	0.561404	0.825397	0.263993	9.70502	downstream_gene_variant	MODIFIER	AGAP005223	c.*1268T>C		2L	2133	-	protein_coding_gene	AGAP005225	zinc finger protein ubi-d4	NA	57	0.0875824
2L	12527442	12529574	12529002	G	A	0.137255	0.616667	0.479412	9.70586	downstream_gene_variant	MODIFIER	AGAP005223	c.*2249G>A		2L	2133	-	protein_coding_gene	AGAP005225	zinc finger protein ubi-d4	NA	57	0.0875824
2L	12527442	12529574	12527934	C	A	0.0909091	0.447761	0.356852	9.70494	downstream_gene_variant	MODIFIER	AGAP005223	c.*1181C>A		2L	2133	-	protein_coding_gene	AGAP005225	zinc finger protein ubi-d4	NA	57	0.0875824
2L	12527442	12529574	12527799	C	T	0.5	0.288462	-0.211538	9.70482	downstream_gene_variant	MODIFIER	AGAP005223	c.*1046C>T		2L	2133	-	protein_coding_gene	AGAP005225	zinc finger protein ubi-d4	NA	57	0.0875824
2L	12527442	12529574	12529119	G	A	0.127273	0.603774	0.476501	9.70596	synonymous_variant	LOW	AGAP005225	c.423C>T	p.Gly141Gly	2L	2133	-	protein_coding_gene	AGAP005225	zinc finger protein ubi-d4	NA	57	0.0875824
2L	12527442	12529574	12527621	A	T	0.546875	0.362069	-0.184806	9.70467	3_prime_UTR_variant	MODIFIER	AGAP005225	c.*331T>A		2L	2133	-	protein_coding_gene	AGAP005225	zinc finger protein ubi-d4	NA	57	0.0875824
2L	12527442	12529574	12529002	G	A	0.137255	0.616667	0.479412	9.70586	synonymous_variant	LOW	AGAP005225	c.540C>T	p.Asp180Asp	2L	2133	-	protein_coding_gene	AGAP005225	zinc finger protein ubi-d4	NA	57	0.0875824
2L	12527442	12529574	12528573	T	C	0.484848	0.263889	-0.22096	9.70549	downstream_gene_variant	MODIFIER	AGAP005226	c.*1752A>G		2L	2133	-	protein_coding_gene	AGAP005225	zinc finger protein ubi-d4	NA	57	0.0875824
2L	12527442	12529574	12529194	T	C	0.596774	0.810345	0.213571	9.70603	downstream_gene_variant	MODIFIER	AGAP005223	c.*2441T>C		2L	2133	-	protein_coding_gene	AGAP005225	zinc finger protein ubi-d4	NA	57	0.0875824
2L	12527442	12529574	12527799	C	T	0.5	0.288462	-0.211538	9.70482	downstream_gene_variant	MODIFIER	AGAP005226	c.*2526G>A		2L	2133	-	protein_coding_gene	AGAP005225	zinc finger protein ubi-d4	NA	57	0.0875824
2L	12527442	12529574	12528297	C	A	0.652174	0.68254	0.0303658	9.70525	upstream_gene_variant	MODIFIER	tRNA-Glu	c.-2241G>T		2L	2133	-	protein_coding_gene	AGAP005225	zinc finger protein ubi-d4	NA	57	0.0875824
2L	12527442	12529574	12528186	G	A	0.555556	0.322034	-0.233522	9.70516	synonymous_variant	LOW	AGAP005225	c.1356C>T	p.Ser452Ser	2L	2133	-	protein_coding_gene	AGAP005225	zinc finger protein ubi-d4	NA	57	0.0875824
2L	12527442	12529574	12528297	C	A	0.652174	0.68254	0.0303658	9.70525	synonymous_variant	LOW	AGAP005225	c.1245G>T	p.Val415Val	2L	2133	-	protein_coding_gene	AGAP005225	zinc finger protein ubi-d4	NA	57	0.0875824
2L	12527442	12529574	12528126	G	A	0.578947	0.310345	-0.268603	9.70511	synonymous_variant	LOW	AGAP005225	c.1416C>T	p.Ile472Ile	2L	2133	-	protein_coding_gene	AGAP005225	zinc finger protein ubi-d4	NA	57	0.0875824
2L	12527442	12529574	12527934	C	A	0.0909091	0.447761	0.356852	9.70494	3_prime_UTR_variant	MODIFIER	AGAP005225	c.*18G>T		2L	2133	-	protein_coding_gene	AGAP005225	zinc finger protein ubi-d4	NA	57	0.0875824
2L	12527442	12529574	12527905	C	T	0.08	0.446154	0.366154	9.70492	downstream_gene_variant	MODIFIER	AGAP005226	c.*2420G>A		2L	2133	-	protein_coding_gene	AGAP005225	zinc finger protein ubi-d4	NA	57	0.0875824
2L	12527442	12529574	12527905	C	T	0.08	0.446154	0.366154	9.70492	downstream_gene_variant	MODIFIER	AGAP005223	c.*1152C>T		2L	2133	-	protein_coding_gene	AGAP005225	zinc finger protein ubi-d4	NA	57	0.0875824
2L	12527442	12529574	12527623	G	A	0.0793651	0.423729	0.344364	9.70467	downstream_gene_variant	MODIFIER	AGAP005223	c.*870G>A		2L	2133	-	protein_coding_gene	AGAP005225	zinc finger protein ubi-d4	NA	57	0.0875824
2L	12527442	12529574	12528599	G	A	0.09375	0.465753	0.372003	9.70552	downstream_gene_variant	MODIFIER	AGAP005223	c.*1846G>A		2L	2133	-	protein_coding_gene	AGAP005225	zinc finger protein ubi-d4	NA	57	0.0875824
2L	12527442	12529574	12527576	T	G	0.557377	0.722222	0.164845	9.70463	downstream_gene_variant	MODIFIER	AGAP005226	c.*2749A>C		2L	2133	-	protein_coding_gene	AGAP005225	zinc finger protein ubi-d4	NA	57	0.0875824
2L	12527442	12529574	12528573	T	C	0.484848	0.263889	-0.22096	9.70549	upstream_gene_variant	MODIFIER	tRNA-Glu	c.-2517A>G		2L	2133	-	protein_coding_gene	AGAP005225	zinc finger protein ubi-d4	NA	57	0.0875824
2L	12527442	12529574	12527806	T	C	0.52381	0.24	-0.28381	9.70483	downstream_gene_variant	MODIFIER	AGAP005226	c.*2519A>G		2L	2133	-	protein_coding_gene	AGAP005225	zinc finger protein ubi-d4	NA	57	0.0875824
2L	12527442	12529574	12528599	G	A	0.09375	0.465753	0.372003	9.70552	downstream_gene_variant	MODIFIER	AGAP005226	c.*1726C>T		2L	2133	-	protein_coding_gene	AGAP005225	zinc finger protein ubi-d4	NA	57	0.0875824
2L	12527442	12529574	12528651	A	G	0.58209	0.705882	0.123793	9.70556	synonymous_variant	LOW	AGAP005225	c.891T>C	p.Ser297Ser	2L	2133	-	protein_coding_gene	AGAP005225	zinc finger protein ubi-d4	NA	57	0.0875824
2L	12527442	12529574	12528297	C	A	0.652174	0.68254	0.0303658	9.70525	downstream_gene_variant	MODIFIER	AGAP005223	c.*1544C>A		2L	2133	-	protein_coding_gene	AGAP005225	zinc finger protein ubi-d4	NA	57	0.0875824
2L	12527442	12529574	12528321	C	A	0.666667	0.672414	0.00574713	9.70528	upstream_gene_variant	MODIFIER	tRNA-Glu	c.-2265G>T		2L	2133	-	protein_coding_gene	AGAP005225	zinc finger protein ubi-d4	NA	57	0.0875824
2L	12527442	12529574	12528021	T	C	0.561404	0.825397	0.263993	9.70502	downstream_gene_variant	MODIFIER	AGAP005226	c.*2304A>G		2L	2133	-	protein_coding_gene	AGAP005225	zinc finger protein ubi-d4	NA	57	0.0875824
2L	12527442	12529574	12527806	T	C	0.52381	0.24	-0.28381	9.70483	upstream_gene_variant	MODIFIER	tRNA-Glu	c.-1750A>G		2L	2133	-	protein_coding_gene	AGAP005225	zinc finger protein ubi-d4	NA	57	0.0875824
2L	12527442	12529574	12527623	G	A	0.0793651	0.423729	0.344364	9.70467	upstream_gene_variant	MODIFIER	tRNA-Glu	c.-1567C>T		2L	2133	-	protein_coding_gene	AGAP005225	zinc finger protein ubi-d4	NA	57	0.0875824
2L	12527442	12529574	12528599	G	A	0.09375	0.465753	0.372003	9.70552	upstream_gene_variant	MODIFIER	tRNA-Glu	c.-2543C>T		2L	2133	-	protein_coding_gene	AGAP005225	zinc finger protein ubi-d4	NA	57	0.0875824
2L	12527442	12529574	12527576	T	G	0.557377	0.722222	0.164845	9.70463	3_prime_UTR_variant	MODIFIER	AGAP005225	c.*376A>C		2L	2133	-	protein_coding_gene	AGAP005225	zinc finger protein ubi-d4	NA	57	0.0875824
2L	12527442	12529574	12529002	G	A	0.137255	0.616667	0.479412	9.70586	upstream_gene_variant	MODIFIER	tRNA-Glu	c.-2946C>T		2L	2133	-	protein_coding_gene	AGAP005225	zinc finger protein ubi-d4	NA	57	0.0875824
2L	12527442	12529574	12528651	A	G	0.58209	0.705882	0.123793	9.70556	downstream_gene_variant	MODIFIER	AGAP005223	c.*1898A>G		2L	2133	-	protein_coding_gene	AGAP005225	zinc finger protein ubi-d4	NA	57	0.0875824
2L	12527442	12529574	12528297	C	A	0.652174	0.68254	0.0303658	9.70525	downstream_gene_variant	MODIFIER	AGAP005226	c.*2028G>T		2L	2133	-	protein_coding_gene	AGAP005225	zinc finger protein ubi-d4	NA	57	0.0875824
2L	12527442	12529574	12528387	G	A	0.737705	0.716981	-0.0207238	9.70533	downstream_gene_variant	MODIFIER	AGAP005223	c.*1634G>A		2L	2133	-	protein_coding_gene	AGAP005225	zinc finger protein ubi-d4	NA	57	0.0875824
2L	12527442	12529574	12528321	C	A	0.666667	0.672414	0.00574713	9.70528	downstream_gene_variant	MODIFIER	AGAP005226	c.*2004G>T		2L	2133	-	protein_coding_gene	AGAP005225	zinc finger protein ubi-d4	NA	57	0.0875824
2L	12527442	12529574	12527799	C	T	0.5	0.288462	-0.211538	9.70482	upstream_gene_variant	MODIFIER	tRNA-Glu	c.-1743G>A		2L	2133	-	protein_coding_gene	AGAP005225	zinc finger protein ubi-d4	NA	57	0.0875824
2L	12527442	12529574	12527806	T	C	0.52381	0.24	-0.28381	9.70483	3_prime_UTR_variant	MODIFIER	AGAP005225	c.*146A>G		2L	2133	-	protein_coding_gene	AGAP005225	zinc finger protein ubi-d4	NA	57	0.0875824
2L	12527442	12529574	12527576	T	G	0.557377	0.722222	0.164845	9.70463	upstream_gene_variant	MODIFIER	tRNA-Glu	c.-1520A>C		2L	2133	-	protein_coding_gene	AGAP005225	zinc finger protein ubi-d4	NA	57	0.0875824
2L	12527442	12529574	12529002	G	A	0.137255	0.616667	0.479412	9.70586	downstream_gene_variant	MODIFIER	AGAP005226	c.*1323C>T		2L	2133	-	protein_coding_gene	AGAP005225	zinc finger protein ubi-d4	NA	57	0.0875824
2L	12527442	12529574	12528021	T	C	0.561404	0.825397	0.263993	9.70502	synonymous_variant	LOW	AGAP005225	c.1521A>G	p.Pro507Pro	2L	2133	-	protein_coding_gene	AGAP005225	zinc finger protein ubi-d4	NA	57	0.0875824
2L	12527442	12529574	12527806	T	C	0.52381	0.24	-0.28381	9.70483	downstream_gene_variant	MODIFIER	AGAP005223	c.*1053T>C		2L	2133	-	protein_coding_gene	AGAP005225	zinc finger protein ubi-d4	NA	57	0.0875824
2L	12527442	12529574	12527623	G	A	0.0793651	0.423729	0.344364	9.70467	downstream_gene_variant	MODIFIER	AGAP005226	c.*2702C>T		2L	2133	-	protein_coding_gene	AGAP005225	zinc finger protein ubi-d4	NA	57	0.0875824
2L	12527442	12529574	12529038	T	C	0.518519	0.852459	0.33394	9.70589	downstream_gene_variant	MODIFIER	AGAP005223	c.*2285T>C		2L	2133	-	protein_coding_gene	AGAP005225	zinc finger protein ubi-d4	NA	57	0.0875824
2L	12527442	12529574	12528651	A	G	0.58209	0.705882	0.123793	9.70556	downstream_gene_variant	MODIFIER	AGAP005226	c.*1674T>C		2L	2133	-	protein_coding_gene	AGAP005225	zinc finger protein ubi-d4	NA	57	0.0875824
2L	12527442	12529574	12528599	G	A	0.09375	0.465753	0.372003	9.70552	missense_variant	MODERATE	AGAP005225	c.943C>T	p.Pro315Ser	2L	2133	-	protein_coding_gene	AGAP005225	zinc finger protein ubi-d4	NA	57	0.0875824
2L	12527442	12529574	12527934	C	A	0.0909091	0.447761	0.356852	9.70494	downstream_gene_variant	MODIFIER	AGAP005226	c.*2391G>T		2L	2133	-	protein_coding_gene	AGAP005225	zinc finger protein ubi-d4	NA	57	0.0875824
2L	12527442	12529574	12528651	A	G	0.58209	0.705882	0.123793	9.70556	upstream_gene_variant	MODIFIER	tRNA-Glu	c.-2595T>C		2L	2133	-	protein_coding_gene	AGAP005225	zinc finger protein ubi-d4	NA	57	0.0875824
2L	12527442	12529574	12527905	C	T	0.08	0.446154	0.366154	9.70492	3_prime_UTR_variant	MODIFIER	AGAP005225	c.*47G>A		2L	2133	-	protein_coding_gene	AGAP005225	zinc finger protein ubi-d4	NA	57	0.0875824
2L	12527442	12529574	12527905	C	T	0.08	0.446154	0.366154	9.70492	upstream_gene_variant	MODIFIER	tRNA-Glu	c.-1849G>A		2L	2133	-	protein_coding_gene	AGAP005225	zinc finger protein ubi-d4	NA	57	0.0875824
2L	12527442	12529574	12527621	A	T	0.546875	0.362069	-0.184806	9.70467	upstream_gene_variant	MODIFIER	tRNA-Glu	c.-1565T>A		2L	2133	-	protein_coding_gene	AGAP005225	zinc finger protein ubi-d4	NA	57	0.0875824
2L	12530148	12531244	12530918	G	A	0.139535	0.403509	0.263974	9.70752	intron_variant	MODIFIER	AGAP005226	c.143+13C>T		2L	1097	-	protein_coding_gene	AGAP005226	josephin	NA	18	0.0957953
2L	12530148	12531244	12530716	A	T	0.555556	0.745763	0.190207	9.70734	upstream_gene_variant	MODIFIER	AGAP005225	c.-1175T>A		2L	1097	-	protein_coding_gene	AGAP005226	josephin	NA	18	0.0957953
2L	12530148	12531244	12530483	A	T	0.0980392	0.55102	0.452981	9.70714	upstream_gene_variant	MODIFIER	AGAP005225	c.-942T>A		2L	1097	-	protein_coding_gene	AGAP005226	josephin	NA	18	0.0957953
2L	12530148	12531244	12531055	T	C	0.148936	0.410714	0.261778	9.70764	downstream_gene_variant	MODIFIER	AGAP005223	c.*4302T>C		2L	1097	-	protein_coding_gene	AGAP005226	josephin	NA	18	0.0957953
2L	12530148	12531244	12531055	T	C	0.148936	0.410714	0.261778	9.70764	upstream_gene_variant	MODIFIER	AGAP005225	c.-1514A>G		2L	1097	-	protein_coding_gene	AGAP005226	josephin	NA	18	0.0957953
2L	12530148	12531244	12530716	A	T	0.555556	0.745763	0.190207	9.70734	upstream_gene_variant	MODIFIER	AGAP005227	c.-4907A>T		2L	1097	-	protein_coding_gene	AGAP005226	josephin	NA	18	0.0957953
2L	12530148	12531244	12530483	A	T	0.0980392	0.55102	0.452981	9.70714	downstream_gene_variant	MODIFIER	AGAP005223	c.*3730A>T		2L	1097	-	protein_coding_gene	AGAP005226	josephin	NA	18	0.0957953
2L	12530148	12531244	12531115	A	G	0.181818	0.412698	0.23088	9.70769	upstream_gene_variant	MODIFIER	AGAP005227	c.-4508A>G		2L	1097	-	protein_coding_gene	AGAP005226	josephin	NA	18	0.0957953
2L	12530148	12531244	12530918	G	A	0.139535	0.403509	0.263974	9.70752	upstream_gene_variant	MODIFIER	AGAP005227	c.-4705G>A		2L	1097	-	protein_coding_gene	AGAP005226	josephin	NA	18	0.0957953
2L	12530148	12531244	12531055	T	C	0.148936	0.410714	0.261778	9.70764	upstream_gene_variant	MODIFIER	tRNA-Glu	c.-4999A>G		2L	1097	-	protein_coding_gene	AGAP005226	josephin	NA	18	0.0957953
2L	12530148	12531244	12531055	T	C	0.148936	0.410714	0.261778	9.70764	intron_variant	MODIFIER	AGAP005226	c.64+24A>G		2L	1097	-	protein_coding_gene	AGAP005226	josephin	NA	18	0.0957953
2L	12530148	12531244	12530716	A	T	0.555556	0.745763	0.190207	9.70734	upstream_gene_variant	MODIFIER	tRNA-Glu	c.-4660T>A		2L	1097	-	protein_coding_gene	AGAP005226	josephin	NA	18	0.0957953
2L	12530148	12531244	12530483	A	T	0.0980392	0.55102	0.452981	9.70714	upstream_gene_variant	MODIFIER	tRNA-Glu	c.-4427T>A		2L	1097	-	protein_coding_gene	AGAP005226	josephin	NA	18	0.0957953
2L	12530148	12531244	12531115	A	G	0.181818	0.412698	0.23088	9.70769	upstream_gene_variant	MODIFIER	AGAP005225	c.-1574T>C		2L	1097	-	protein_coding_gene	AGAP005226	josephin	NA	18	0.0957953
2L	12530148	12531244	12530918	G	A	0.139535	0.403509	0.263974	9.70752	upstream_gene_variant	MODIFIER	AGAP005225	c.-1377C>T		2L	1097	-	protein_coding_gene	AGAP005226	josephin	NA	18	0.0957953
2L	12530148	12531244	12531055	T	C	0.148936	0.410714	0.261778	9.70764	upstream_gene_variant	MODIFIER	AGAP005227	c.-4568T>C		2L	1097	-	protein_coding_gene	AGAP005226	josephin	NA	18	0.0957953
2L	12530148	12531244	12530483	A	T	0.0980392	0.55102	0.452981	9.70714	upstream_gene_variant	MODIFIER	AGAP005227	c.-5140A>T		2L	1097	-	protein_coding_gene	AGAP005226	josephin	NA	18	0.0957953
2L	12530148	12531244	12530918	G	A	0.139535	0.403509	0.263974	9.70752	downstream_gene_variant	MODIFIER	AGAP005223	c.*4165G>A		2L	1097	-	protein_coding_gene	AGAP005226	josephin	NA	18	0.0957953
2L	12530148	12531244	12530716	A	T	0.555556	0.745763	0.190207	9.70734	downstream_gene_variant	MODIFIER	AGAP005223	c.*3963A>T		2L	1097	-	protein_coding_gene	AGAP005226	josephin	NA	18	0.0957953
2L	12530148	12531244	12531115	A	G	0.181818	0.412698	0.23088	9.70769	downstream_gene_variant	MODIFIER	AGAP005223	c.*4362A>G		2L	1097	-	protein_coding_gene	AGAP005226	josephin	NA	18	0.0957953
2L	12530148	12531244	12530918	G	A	0.139535	0.403509	0.263974	9.70752	upstream_gene_variant	MODIFIER	tRNA-Glu	c.-4862C>T		2L	1097	-	protein_coding_gene	AGAP005226	josephin	NA	18	0.0957953
2L	12530148	12531244	12531115	A	G	0.181818	0.412698	0.23088	9.70769	synonymous_variant	LOW	AGAP005226	c.28T>C	p.Leu10Leu	2L	1097	-	protein_coding_gene	AGAP005226	josephin	NA	18	0.0957953
2L	12530148	12531244	12530716	A	T	0.555556	0.745763	0.190207	9.70734	intron_variant	MODIFIER	AGAP005226	c.237-15T>A		2L	1097	-	protein_coding_gene	AGAP005226	josephin	NA	18	0.0957953
2L	12530148	12531244	12530483	A	T	0.0980392	0.55102	0.452981	9.70714	intron_variant	MODIFIER	AGAP005226	c.418-33T>A		2L	1097	-	protein_coding_gene	AGAP005226	josephin	NA	18	0.0957953
2L	12535007	12538519	12537002	G	T	0.603774	0.4375	-0.166274	9.71277	downstream_gene_variant	MODIFIER	AGAP013141	c.*1775C>A		2L	3513	+	protein_coding_gene	AGAP005227	unspecified product	NA	122	0.0796196
2L	12535007	12538519	12536674	A	C	0.0677966	0.476923	0.409126	9.71249	downstream_gene_variant	MODIFIER	Med9	c.*2389T>G		2L	3513	+	protein_coding_gene	AGAP005227	unspecified product	NA	122	0.0796196
2L	12535007	12538519	12537835	T	C	0.685185	0.692308	0.00712251	9.71349	synonymous_variant	LOW	AGAP005227	c.1944T>C	p.His648His	2L	3513	+	protein_coding_gene	AGAP005227	unspecified product	NA	122	0.0796196
2L	12535007	12538519	12535998	C	T	0.196429	0.52459	0.328162	9.71191	synonymous_variant	LOW	AGAP005227	c.267C>T	p.Ser89Ser	2L	3513	+	protein_coding_gene	AGAP005227	unspecified product	NA	122	0.0796196
2L	12535007	12538519	12537070	G	C	0.647059	0.792453	0.145394	9.71283	downstream_gene_variant	MODIFIER	Med9	c.*1993C>G		2L	3513	+	protein_coding_gene	AGAP005227	unspecified product	NA	122	0.0796196
2L	12535007	12538519	12537070	G	C	0.647059	0.792453	0.145394	9.71283	downstream_gene_variant	MODIFIER	AGAP013141	c.*1707C>G		2L	3513	+	protein_coding_gene	AGAP005227	unspecified product	NA	122	0.0796196
2L	12535007	12538519	12537571	G	A	0.452381	0.372881	-0.0794996	9.71327	synonymous_variant	LOW	AGAP005227	c.1680G>A	p.Leu560Leu	2L	3513	+	protein_coding_gene	AGAP005227	unspecified product	NA	122	0.0796196
2L	12535007	12538519	12537118	A	G	0.62069	0.810345	0.189655	9.71287	downstream_gene_variant	MODIFIER	AGAP013141	c.*1659T>C		2L	3513	+	protein_coding_gene	AGAP005227	unspecified product	NA	122	0.0796196
2L	12535007	12538519	12537118	A	G	0.62069	0.810345	0.189655	9.71287	downstream_gene_variant	MODIFIER	Med9	c.*1945T>C		2L	3513	+	protein_coding_gene	AGAP005227	unspecified product	NA	122	0.0796196
2L	12535007	12538519	12535838	C	T	0.433962	0.204082	-0.229881	9.71177	downstream_gene_variant	MODIFIER	AGAP013141	c.*2939G>A		2L	3513	+	protein_coding_gene	AGAP005227	unspecified product	NA	122	0.0796196
2L	12535007	12538519	12537118	A	G	0.62069	0.810345	0.189655	9.71287	synonymous_variant	LOW	AGAP005227	c.1227A>G	p.Thr409Thr	2L	3513	+	protein_coding_gene	AGAP005227	unspecified product	NA	122	0.0796196
2L	12535007	12538519	12536337	T	G	0.568627	0.92	0.351373	9.7122	downstream_gene_variant	MODIFIER	AGAP013141	c.*2440A>C		2L	3513	+	protein_coding_gene	AGAP005227	unspecified product	NA	122	0.0796196
2L	12535007	12538519	12537394	C	T	0.659574	0.887097	0.227522	9.71311	downstream_gene_variant	MODIFIER	AGAP013141	c.*1383G>A		2L	3513	+	protein_coding_gene	AGAP005227	unspecified product	NA	122	0.0796196
2L	12535007	12538519	12537394	C	T	0.659574	0.887097	0.227522	9.71311	downstream_gene_variant	MODIFIER	Med9	c.*1669G>A		2L	3513	+	protein_coding_gene	AGAP005227	unspecified product	NA	122	0.0796196
2L	12535007	12538519	12535838	C	T	0.433962	0.204082	-0.229881	9.71177	synonymous_variant	LOW	AGAP005227	c.216C>T	p.Ser72Ser	2L	3513	+	protein_coding_gene	AGAP005227	unspecified product	NA	122	0.0796196
2L	12535007	12538519	12537346	G	T	0.097561	0.544118	0.446557	9.71307	downstream_gene_variant	MODIFIER	AGAP013141	c.*1431C>A		2L	3513	+	protein_coding_gene	AGAP005227	unspecified product	NA	122	0.0796196
2L	12535007	12538519	12536124	G	A	0.553571	0.434783	-0.118789	9.71202	synonymous_variant	LOW	AGAP005227	c.393G>A	p.Gln131Gln	2L	3513	+	protein_coding_gene	AGAP005227	unspecified product	NA	122	0.0796196
2L	12535007	12538519	12536442	A	C	0.48	0.46875	-0.01125	9.71229	synonymous_variant	LOW	AGAP005227	c.711A>C	p.Ala237Ala	2L	3513	+	protein_coding_gene	AGAP005227	unspecified product	NA	122	0.0796196
2L	12535007	12538519	12536442	A	C	0.48	0.46875	-0.01125	9.71229	downstream_gene_variant	MODIFIER	AGAP013141	c.*2335T>G		2L	3513	+	protein_coding_gene	AGAP005227	unspecified product	NA	122	0.0796196
2L	12535007	12538519	12537002	G	T	0.603774	0.4375	-0.166274	9.71277	intron_variant	MODIFIER	AGAP005227	c.1167+19G>T		2L	3513	+	protein_coding_gene	AGAP005227	unspecified product	NA	122	0.0796196
2L	12535007	12538519	12537394	C	T	0.659574	0.887097	0.227522	9.71311	synonymous_variant	LOW	AGAP005227	c.1503C>T	p.Cys501Cys	2L	3513	+	protein_coding_gene	AGAP005227	unspecified product	NA	122	0.0796196
2L	12535007	12538519	12536256	G	T	0.52	0.355932	-0.164068	9.71213	downstream_gene_variant	MODIFIER	Med9	c.*2807C>A		2L	3513	+	protein_coding_gene	AGAP005227	unspecified product	NA	122	0.0796196
2L	12535007	12538519	12536112	C	T	0.101695	0.4375	0.335805	9.71201	synonymous_variant	LOW	AGAP005227	c.381C>T	p.Gly127Gly	2L	3513	+	protein_coding_gene	AGAP005227	unspecified product	NA	122	0.0796196
2L	12535007	12538519	12536124	G	A	0.553571	0.434783	-0.118789	9.71202	downstream_gene_variant	MODIFIER	Med9	c.*2939C>T		2L	3513	+	protein_coding_gene	AGAP005227	unspecified product	NA	122	0.0796196
2L	12535007	12538519	12537002	G	T	0.603774	0.4375	-0.166274	9.71277	downstream_gene_variant	MODIFIER	Med9	c.*2061C>A		2L	3513	+	protein_coding_gene	AGAP005227	unspecified product	NA	122	0.0796196
2L	12535007	12538519	12537997	G	A	0.490909	0.208333	-0.282576	9.71363	downstream_gene_variant	MODIFIER	Med9	c.*1066C>T		2L	3513	+	protein_coding_gene	AGAP005227	unspecified product	NA	122	0.0796196
2L	12535007	12538519	12537346	G	T	0.097561	0.544118	0.446557	9.71307	downstream_gene_variant	MODIFIER	Med9	c.*1717C>A		2L	3513	+	protein_coding_gene	AGAP005227	unspecified product	NA	122	0.0796196
2L	12535007	12538519	12537910	A	C	0.618182	0.740741	0.122559	9.71356	downstream_gene_variant	MODIFIER	Med9	c.*1153T>G		2L	3513	+	protein_coding_gene	AGAP005227	unspecified product	NA	122	0.0796196
2L	12535007	12538519	12537346	G	T	0.097561	0.544118	0.446557	9.71307	synonymous_variant	LOW	AGAP005227	c.1455G>T	p.Pro485Pro	2L	3513	+	protein_coding_gene	AGAP005227	unspecified product	NA	122	0.0796196
2L	12535007	12538519	12537895	G	A	0.648148	0.75	0.101852	9.71355	downstream_gene_variant	MODIFIER	AGAP013141	c.*882C>T		2L	3513	+	protein_coding_gene	AGAP005227	unspecified product	NA	122	0.0796196
2L	12535007	12538519	12536573	T	A	0.622951	0.963636	0.340686	9.7124	downstream_gene_variant	MODIFIER	Med9	c.*2490A>T		2L	3513	+	protein_coding_gene	AGAP005227	unspecified product	NA	122	0.0796196
2L	12535007	12538519	12536674	A	C	0.0677966	0.476923	0.409126	9.71249	downstream_gene_variant	MODIFIER	AGAP013141	c.*2103T>G		2L	3513	+	protein_coding_gene	AGAP005227	unspecified product	NA	122	0.0796196
2L	12535007	12538519	12536647	G	T	0.566667	0.387097	-0.17957	9.71247	downstream_gene_variant	MODIFIER	AGAP013141	c.*2130C>A		2L	3513	+	protein_coding_gene	AGAP005227	unspecified product	NA	122	0.0796196
2L	12535007	12538519	12537070	G	C	0.647059	0.792453	0.145394	9.71283	synonymous_variant	LOW	AGAP005227	c.1179G>C	p.Thr393Thr	2L	3513	+	protein_coding_gene	AGAP005227	unspecified product	NA	122	0.0796196
2L	12535007	12538519	12536256	G	T	0.52	0.355932	-0.164068	9.71213	downstream_gene_variant	MODIFIER	AGAP013141	c.*2521C>A		2L	3513	+	protein_coding_gene	AGAP005227	unspecified product	NA	122	0.0796196
2L	12535007	12538519	12536220	C	T	0.473684	0.375	-0.0986842	9.7121	upstream_gene_variant	MODIFIER	AGAP005226	c.-5078G>A		2L	3513	+	protein_coding_gene	AGAP005227	unspecified product	NA	122	0.0796196
2L	12535007	12538519	12535838	C	T	0.433962	0.204082	-0.229881	9.71177	downstream_gene_variant	MODIFIER	Med9	c.*3225G>A		2L	3513	+	protein_coding_gene	AGAP005227	unspecified product	NA	122	0.0796196
2L	12535007	12538519	12535998	C	T	0.196429	0.52459	0.328162	9.71191	downstream_gene_variant	MODIFIER	Med9	c.*3065G>A		2L	3513	+	protein_coding_gene	AGAP005227	unspecified product	NA	122	0.0796196
2L	12535007	12538519	12537835	T	C	0.685185	0.692308	0.00712251	9.71349	downstream_gene_variant	MODIFIER	Med9	c.*1228A>G		2L	3513	+	protein_coding_gene	AGAP005227	unspecified product	NA	122	0.0796196
2L	12535007	12538519	12538467	C	A	0.690909	0.719298	0.0283892	9.71404	3_prime_UTR_variant	MODIFIER	AGAP005227	c.*407C>A		2L	3513	+	protein_coding_gene	AGAP005227	unspecified product	NA	122	0.0796196
2L	12535007	12538519	12538509	A	T	0.479167	0.276923	-0.202244	9.71408	3_prime_UTR_variant	MODIFIER	AGAP005227	c.*449A>T		2L	3513	+	protein_coding_gene	AGAP005227	unspecified product	NA	122	0.0796196
2L	12535007	12538519	12535838	C	T	0.433962	0.204082	-0.229881	9.71177	upstream_gene_variant	MODIFIER	AGAP005226	c.-4696G>A		2L	3513	+	protein_coding_gene	AGAP005227	unspecified product	NA	122	0.0796196
2L	12535007	12538519	12537895	G	A	0.648148	0.75	0.101852	9.71355	downstream_gene_variant	MODIFIER	Med9	c.*1168C>T		2L	3513	+	protein_coding_gene	AGAP005227	unspecified product	NA	122	0.0796196
2L	12535007	12538519	12536442	A	C	0.48	0.46875	-0.01125	9.71229	downstream_gene_variant	MODIFIER	Med9	c.*2621T>G		2L	3513	+	protein_coding_gene	AGAP005227	unspecified product	NA	122	0.0796196
2L	12535007	12538519	12537895	G	A	0.648148	0.75	0.101852	9.71355	synonymous_variant	LOW	AGAP005227	c.2004G>A	p.Pro668Pro	2L	3513	+	protein_coding_gene	AGAP005227	unspecified product	NA	122	0.0796196
2L	12535007	12538519	12538509	A	T	0.479167	0.276923	-0.202244	9.71408	downstream_gene_variant	MODIFIER	AGAP013141	c.*268T>A		2L	3513	+	protein_coding_gene	AGAP005227	unspecified product	NA	122	0.0796196
2L	12535007	12538519	12536337	T	G	0.568627	0.92	0.351373	9.7122	downstream_gene_variant	MODIFIER	Med9	c.*2726A>C		2L	3513	+	protein_coding_gene	AGAP005227	unspecified product	NA	122	0.0796196
2L	12535007	12538519	12536220	C	T	0.473684	0.375	-0.0986842	9.7121	downstream_gene_variant	MODIFIER	AGAP013141	c.*2557G>A		2L	3513	+	protein_coding_gene	AGAP005227	unspecified product	NA	122	0.0796196
2L	12535007	12538519	12538105	T	G	0.833333	0.76	-0.0733333	9.71373	downstream_gene_variant	MODIFIER	Med9	c.*958A>C		2L	3513	+	protein_coding_gene	AGAP005227	unspecified product	NA	122	0.0796196
2L	12535007	12538519	12537997	G	A	0.490909	0.208333	-0.282576	9.71363	downstream_gene_variant	MODIFIER	AGAP013141	c.*780C>T		2L	3513	+	protein_coding_gene	AGAP005227	unspecified product	NA	122	0.0796196
2L	12535007	12538519	12536112	C	T	0.101695	0.4375	0.335805	9.71201	downstream_gene_variant	MODIFIER	AGAP013141	c.*2665G>A		2L	3513	+	protein_coding_gene	AGAP005227	unspecified product	NA	122	0.0796196
2L	12535007	12538519	12538509	A	T	0.479167	0.276923	-0.202244	9.71408	downstream_gene_variant	MODIFIER	Med9	c.*554T>A		2L	3513	+	protein_coding_gene	AGAP005227	unspecified product	NA	122	0.0796196
2L	12535007	12538519	12536220	C	T	0.473684	0.375	-0.0986842	9.7121	synonymous_variant	LOW	AGAP005227	c.489C>T	p.Gly163Gly	2L	3513	+	protein_coding_gene	AGAP005227	unspecified product	NA	122	0.0796196
2L	12535007	12538519	12536647	G	T	0.566667	0.387097	-0.17957	9.71247	synonymous_variant	LOW	AGAP005227	c.831G>T	p.Gly277Gly	2L	3513	+	protein_coding_gene	AGAP005227	unspecified product	NA	122	0.0796196
2L	12535007	12538519	12537910	A	C	0.618182	0.740741	0.122559	9.71356	downstream_gene_variant	MODIFIER	AGAP013141	c.*867T>G		2L	3513	+	protein_coding_gene	AGAP005227	unspecified product	NA	122	0.0796196
2L	12535007	12538519	12537571	G	A	0.452381	0.372881	-0.0794996	9.71327	downstream_gene_variant	MODIFIER	Med9	c.*1492C>T		2L	3513	+	protein_coding_gene	AGAP005227	unspecified product	NA	122	0.0796196
2L	12535007	12538519	12538467	C	A	0.690909	0.719298	0.0283892	9.71404	downstream_gene_variant	MODIFIER	Med9	c.*596G>T		2L	3513	+	protein_coding_gene	AGAP005227	unspecified product	NA	122	0.0796196
2L	12535007	12538519	12538105	T	G	0.833333	0.76	-0.0733333	9.71373	3_prime_UTR_variant	MODIFIER	AGAP005227	c.*45T>G		2L	3513	+	protein_coding_gene	AGAP005227	unspecified product	NA	122	0.0796196
2L	12535007	12538519	12536647	G	T	0.566667	0.387097	-0.17957	9.71247	downstream_gene_variant	MODIFIER	Med9	c.*2416C>A		2L	3513	+	protein_coding_gene	AGAP005227	unspecified product	NA	122	0.0796196
2L	12535007	12538519	12536112	C	T	0.101695	0.4375	0.335805	9.71201	upstream_gene_variant	MODIFIER	AGAP005226	c.-4970G>A		2L	3513	+	protein_coding_gene	AGAP005227	unspecified product	NA	122	0.0796196
2L	12535007	12538519	12536337	T	G	0.568627	0.92	0.351373	9.7122	synonymous_variant	LOW	AGAP005227	c.606T>G	p.Gly202Gly	2L	3513	+	protein_coding_gene	AGAP005227	unspecified product	NA	122	0.0796196
2L	12535007	12538519	12537910	A	C	0.618182	0.740741	0.122559	9.71356	synonymous_variant	LOW	AGAP005227	c.2019A>C	p.Ala673Ala	2L	3513	+	protein_coding_gene	AGAP005227	unspecified product	NA	122	0.0796196
2L	12535007	12538519	12537571	G	A	0.452381	0.372881	-0.0794996	9.71327	downstream_gene_variant	MODIFIER	AGAP013141	c.*1206C>T		2L	3513	+	protein_coding_gene	AGAP005227	unspecified product	NA	122	0.0796196
2L	12535007	12538519	12537997	G	A	0.490909	0.208333	-0.282576	9.71363	synonymous_variant	LOW	AGAP005227	c.2106G>A	p.Ser702Ser	2L	3513	+	protein_coding_gene	AGAP005227	unspecified product	NA	122	0.0796196
2L	12535007	12538519	12538467	C	A	0.690909	0.719298	0.0283892	9.71404	downstream_gene_variant	MODIFIER	AGAP013141	c.*310G>T		2L	3513	+	protein_coding_gene	AGAP005227	unspecified product	NA	122	0.0796196
2L	12535007	12538519	12537835	T	C	0.685185	0.692308	0.00712251	9.71349	downstream_gene_variant	MODIFIER	AGAP013141	c.*942A>G		2L	3513	+	protein_coding_gene	AGAP005227	unspecified product	NA	122	0.0796196
2L	12535007	12538519	12536573	T	A	0.622951	0.963636	0.340686	9.7124	intron_variant	MODIFIER	AGAP005227	c.784-27T>A		2L	3513	+	protein_coding_gene	AGAP005227	unspecified product	NA	122	0.0796196
2L	12535007	12538519	12536674	A	C	0.0677966	0.476923	0.409126	9.71249	synonymous_variant	LOW	AGAP005227	c.858A>C	p.Val286Val	2L	3513	+	protein_coding_gene	AGAP005227	unspecified product	NA	122	0.0796196
2L	12535007	12538519	12536573	T	A	0.622951	0.963636	0.340686	9.7124	downstream_gene_variant	MODIFIER	AGAP013141	c.*2204A>T		2L	3513	+	protein_coding_gene	AGAP005227	unspecified product	NA	122	0.0796196
2L	12535007	12538519	12536256	G	T	0.52	0.355932	-0.164068	9.71213	synonymous_variant	LOW	AGAP005227	c.525G>T	p.Gly175Gly	2L	3513	+	protein_coding_gene	AGAP005227	unspecified product	NA	122	0.0796196
2L	12535007	12538519	12536112	C	T	0.101695	0.4375	0.335805	9.71201	downstream_gene_variant	MODIFIER	Med9	c.*2951G>A		2L	3513	+	protein_coding_gene	AGAP005227	unspecified product	NA	122	0.0796196
2L	12535007	12538519	12535998	C	T	0.196429	0.52459	0.328162	9.71191	downstream_gene_variant	MODIFIER	AGAP013141	c.*2779G>A		2L	3513	+	protein_coding_gene	AGAP005227	unspecified product	NA	122	0.0796196
2L	12535007	12538519	12536124	G	A	0.553571	0.434783	-0.118789	9.71202	downstream_gene_variant	MODIFIER	AGAP013141	c.*2653C>T		2L	3513	+	protein_coding_gene	AGAP005227	unspecified product	NA	122	0.0796196
2L	12535007	12538519	12535998	C	T	0.196429	0.52459	0.328162	9.71191	upstream_gene_variant	MODIFIER	AGAP005226	c.-4856G>A		2L	3513	+	protein_coding_gene	AGAP005227	unspecified product	NA	122	0.0796196
2L	12535007	12538519	12538105	T	G	0.833333	0.76	-0.0733333	9.71373	downstream_gene_variant	MODIFIER	AGAP013141	c.*672A>C		2L	3513	+	protein_coding_gene	AGAP005227	unspecified product	NA	122	0.0796196
2L	12535007	12538519	12537751	A	G	0.183333	0.660714	0.477381	9.71342	downstream_gene_variant	MODIFIER	AGAP013141	c.*1026T>C		2L	3513	+	protein_coding_gene	AGAP005227	unspecified product	NA	122	0.0796196
2L	12535007	12538519	12535954	C	T	0.438596	0.358491	-0.0801059	9.71187	intron_variant	MODIFIER	AGAP005227	c.260-37C>T		2L	3513	+	protein_coding_gene	AGAP005227	unspecified product	NA	122	0.0796196
2L	12535007	12538519	12537751	A	G	0.183333	0.660714	0.477381	9.71342	downstream_gene_variant	MODIFIER	Med9	c.*1312T>C		2L	3513	+	protein_coding_gene	AGAP005227	unspecified product	NA	122	0.0796196
2L	12535007	12538519	12535954	C	T	0.438596	0.358491	-0.0801059	9.71187	upstream_gene_variant	MODIFIER	AGAP005226	c.-4812G>A		2L	3513	+	protein_coding_gene	AGAP005227	unspecified product	NA	122	0.0796196
2L	12535007	12538519	12536124	G	A	0.553571	0.434783	-0.118789	9.71202	upstream_gene_variant	MODIFIER	AGAP005226	c.-4982C>T		2L	3513	+	protein_coding_gene	AGAP005227	unspecified product	NA	122	0.0796196
2L	12535007	12538519	12535954	C	T	0.438596	0.358491	-0.0801059	9.71187	downstream_gene_variant	MODIFIER	AGAP013141	c.*2823G>A		2L	3513	+	protein_coding_gene	AGAP005227	unspecified product	NA	122	0.0796196
2L	12535007	12538519	12535954	C	T	0.438596	0.358491	-0.0801059	9.71187	downstream_gene_variant	MODIFIER	Med9	c.*3109G>A		2L	3513	+	protein_coding_gene	AGAP005227	unspecified product	NA	122	0.0796196
2L	12535007	12538519	12537751	A	G	0.183333	0.660714	0.477381	9.71342	synonymous_variant	LOW	AGAP005227	c.1860A>G	p.Gly620Gly	2L	3513	+	protein_coding_gene	AGAP005227	unspecified product	NA	122	0.0796196
2L	12535007	12538519	12536220	C	T	0.473684	0.375	-0.0986842	9.7121	downstream_gene_variant	MODIFIER	Med9	c.*2843G>A		2L	3513	+	protein_coding_gene	AGAP005227	unspecified product	NA	122	0.0796196
2L	12538777	12539028	12539022	A	G	0.511111	0.726027	0.214916	9.71452	synonymous_variant	LOW	AGAP013141	c.7T>C	p.Leu3Leu	2L	252	-	protein_coding_gene	AGAP013141	unspecified product	NA	2	0.0561326
2L	12538777	12539028	12539022	A	G	0.511111	0.726027	0.214916	9.71452	downstream_gene_variant	MODIFIER	Med9	c.*41T>C		2L	252	-	protein_coding_gene	AGAP013141	unspecified product	NA	2	0.0561326
2L	12538777	12539028	12539022	A	G	0.511111	0.726027	0.214916	9.71452	downstream_gene_variant	MODIFIER	AGAP005227	c.*962A>G		2L	252	-	protein_coding_gene	AGAP013141	unspecified product	NA	2	0.0561326
2L	12539063	12539876	12539072	A	G	0.566038	0.696429	0.130391	9.71456	upstream_gene_variant	MODIFIER	AGAP013141	c.-44T>C		2L	814	-	protein_coding_gene	AGAP005228	mediator of RNA polymerase II transcription subunit 9	Med9	20	0.106159
2L	12539063	12539876	12539198	T	C	0.0754717	0.529412	0.45394	9.71467	downstream_gene_variant	MODIFIER	AGAP005227	c.*1138T>C		2L	814	-	protein_coding_gene	AGAP005228	mediator of RNA polymerase II transcription subunit 9	Med9	20	0.106159
2L	12539063	12539876	12539090	G	T	0.08	0.372549	0.292549	9.71458	downstream_gene_variant	MODIFIER	AGAP005227	c.*1030G>T		2L	814	-	protein_coding_gene	AGAP005228	mediator of RNA polymerase II transcription subunit 9	Med9	20	0.106159
2L	12539063	12539876	12539072	A	G	0.566038	0.696429	0.130391	9.71456	downstream_gene_variant	MODIFIER	AGAP005227	c.*1012A>G		2L	814	-	protein_coding_gene	AGAP005228	mediator of RNA polymerase II transcription subunit 9	Med9	20	0.106159
2L	12539063	12539876	12539150	T	C	0.62069	0.716981	0.0962915	9.71463	upstream_gene_variant	MODIFIER	AGAP013141	c.-122A>G		2L	814	-	protein_coding_gene	AGAP005228	mediator of RNA polymerase II transcription subunit 9	Med9	20	0.106159
2L	12539063	12539876	12539150	T	C	0.62069	0.716981	0.0962915	9.71463	downstream_gene_variant	MODIFIER	AGAP005227	c.*1090T>C		2L	814	-	protein_coding_gene	AGAP005228	mediator of RNA polymerase II transcription subunit 9	Med9	20	0.106159
2L	12539063	12539876	12539198	T	C	0.0754717	0.529412	0.45394	9.71467	upstream_gene_variant	MODIFIER	AGAP013141	c.-170A>G		2L	814	-	protein_coding_gene	AGAP005228	mediator of RNA polymerase II transcription subunit 9	Med9	20	0.106159
2L	12539063	12539876	12539150	T	C	0.62069	0.716981	0.0962915	9.71463	synonymous_variant	LOW	Med9	c.246A>G	p.Glu82Glu	2L	814	-	protein_coding_gene	AGAP005228	mediator of RNA polymerase II transcription subunit 9	Med9	20	0.106159
2L	12539063	12539876	12539135	C	G	0.0740741	0.444444	0.37037	9.71462	synonymous_variant	LOW	Med9	c.261G>C	p.Arg87Arg	2L	814	-	protein_coding_gene	AGAP005228	mediator of RNA polymerase II transcription subunit 9	Med9	20	0.106159
2L	12539063	12539876	12539138	T	C	0.581818	0.259259	-0.322559	9.71462	downstream_gene_variant	MODIFIER	AGAP005227	c.*1078T>C		2L	814	-	protein_coding_gene	AGAP005228	mediator of RNA polymerase II transcription subunit 9	Med9	20	0.106159
2L	12539063	12539876	12539135	C	G	0.0740741	0.444444	0.37037	9.71462	downstream_gene_variant	MODIFIER	AGAP005227	c.*1075C>G		2L	814	-	protein_coding_gene	AGAP005228	mediator of RNA polymerase II transcription subunit 9	Med9	20	0.106159
2L	12539063	12539876	12539138	T	C	0.581818	0.259259	-0.322559	9.71462	upstream_gene_variant	MODIFIER	AGAP013141	c.-110A>G		2L	814	-	protein_coding_gene	AGAP005228	mediator of RNA polymerase II transcription subunit 9	Med9	20	0.106159
2L	12539063	12539876	12539072	A	G	0.566038	0.696429	0.130391	9.71456	synonymous_variant	LOW	Med9	c.324T>C	p.Val108Val	2L	814	-	protein_coding_gene	AGAP005228	mediator of RNA polymerase II transcription subunit 9	Med9	20	0.106159
2L	12539063	12539876	12539090	G	T	0.08	0.372549	0.292549	9.71458	synonymous_variant	LOW	Med9	c.306C>A	p.Ile102Ile	2L	814	-	protein_coding_gene	AGAP005228	mediator of RNA polymerase II transcription subunit 9	Med9	20	0.106159
2L	12539063	12539876	12539135	C	G	0.0740741	0.444444	0.37037	9.71462	upstream_gene_variant	MODIFIER	AGAP013141	c.-107G>C		2L	814	-	protein_coding_gene	AGAP005228	mediator of RNA polymerase II transcription subunit 9	Med9	20	0.106159
2L	12539063	12539876	12539090	G	T	0.08	0.372549	0.292549	9.71458	upstream_gene_variant	MODIFIER	AGAP013141	c.-62C>A		2L	814	-	protein_coding_gene	AGAP005228	mediator of RNA polymerase II transcription subunit 9	Med9	20	0.106159
2L	12539063	12539876	12539198	T	C	0.0754717	0.529412	0.45394	9.71467	synonymous_variant	LOW	Med9	c.198A>G	p.Ala66Ala	2L	814	-	protein_coding_gene	AGAP005228	mediator of RNA polymerase II transcription subunit 9	Med9	20	0.106159
2L	12539063	12539876	12539138	T	C	0.581818	0.259259	-0.322559	9.71462	synonymous_variant	LOW	Med9	c.258A>G	p.Arg86Arg	2L	814	-	protein_coding_gene	AGAP005228	mediator of RNA polymerase II transcription subunit 9	Med9	20	0.106159
2L	12548110	12559201	12559014	T	C	0.666667	0.823529	0.156863	9.73177	5_prime_UTR_premature_start_codon_gain_variant	LOW	AGAP005229	c.-720A>G		2L	11092	-	protein_coding_gene	AGAP005229	unspecified product	NA	369	0.0792454
2L	12548110	12559201	12559019	G	C	0.117647	0.52	0.402353	9.73178	5_prime_UTR_premature_start_codon_gain_variant	LOW	AGAP005229	c.-725C>G		2L	11092	-	protein_coding_gene	AGAP005229	unspecified product	NA	369	0.0792454
2L	12548110	12559201	12548504	T	C	0.132075	0.424242	0.292167	9.72271	3_prime_UTR_variant	MODIFIER	AGAP005229	c.*780A>G		2L	11092	-	protein_coding_gene	AGAP005229	unspecified product	NA	369	0.0792454
2L	12548110	12559201	12554868	C	A	0.62	0.698413	0.0784127	9.7282	intron_variant	MODIFIER	AGAP005229	c.150-14G>T		2L	11092	-	protein_coding_gene	AGAP005229	unspecified product	NA	369	0.0792454
2L	12548110	12559201	12558893	G	A	0.586957	0.789474	0.202517	9.73167	5_prime_UTR_variant	MODIFIER	AGAP005229	c.-599C>T		2L	11092	-	protein_coding_gene	AGAP005229	unspecified product	NA	369	0.0792454
2L	12548110	12559201	12557411	T	A	0.634615	0.254237	-0.380378	9.73039	intron_variant	MODIFIER	AGAP005229	c.149+735A>T		2L	11092	-	protein_coding_gene	AGAP005229	unspecified product	NA	369	0.0792454
2L	12548110	12559201	12548482	T	C	0.462963	0.230769	-0.232194	9.72269	3_prime_UTR_variant	MODIFIER	AGAP005229	c.*802A>G		2L	11092	-	protein_coding_gene	AGAP005229	unspecified product	NA	369	0.0792454
2L	12548110	12559201	12553206	A	C	0.457627	0.269231	-0.188396	9.72676	intron_variant	MODIFIER	AGAP005229	c.1075+723T>G		2L	11092	-	protein_coding_gene	AGAP005229	unspecified product	NA	369	0.0792454
2L	12548110	12559201	12556355	A	G	0.172414	0.534483	0.362069	9.72948	intron_variant	MODIFIER	AGAP005229	c.150-1501T>C		2L	11092	-	protein_coding_gene	AGAP005229	unspecified product	NA	369	0.0792454
2L	12548110	12559201	12558579	G	C	0.659574	0.877193	0.217619	9.7314	5_prime_UTR_variant	MODIFIER	AGAP005229	c.-285C>G		2L	11092	-	protein_coding_gene	AGAP005229	unspecified product	NA	369	0.0792454
2L	12548110	12559201	12556466	A	G	0.729167	0.77193	0.0427632	9.72958	intron_variant	MODIFIER	AGAP005229	c.150-1612T>C		2L	11092	-	protein_coding_gene	AGAP005229	unspecified product	NA	369	0.0792454
2L	12548110	12559201	12557772	C	G	0.59322	0.824561	0.231341	9.7307	intron_variant	MODIFIER	AGAP005229	c.149+374G>C		2L	11092	-	protein_coding_gene	AGAP005229	unspecified product	NA	369	0.0792454
2L	12548110	12559201	12558975	C	T	0.636364	0.821429	0.185065	9.73174	5_prime_UTR_variant	MODIFIER	AGAP005229	c.-681G>A		2L	11092	-	protein_coding_gene	AGAP005229	unspecified product	NA	369	0.0792454
2L	12548110	12559201	12556115	G	A	0.673077	0.714286	0.0412088	9.72927	intron_variant	MODIFIER	AGAP005229	c.150-1261C>T		2L	11092	-	protein_coding_gene	AGAP005229	unspecified product	NA	369	0.0792454
2L	12548110	12559201	12548534	C	G	0.527273	0.278689	-0.248584	9.72273	3_prime_UTR_variant	MODIFIER	AGAP005229	c.*750G>C		2L	11092	-	protein_coding_gene	AGAP005229	unspecified product	NA	369	0.0792454
2L	12548110	12559201	12556372	G	T	0.169492	0.517241	0.34775	9.7295	intron_variant	MODIFIER	AGAP005229	c.150-1518C>A		2L	11092	-	protein_coding_gene	AGAP005229	unspecified product	NA	369	0.0792454
2L	12548110	12559201	12557794	A	G	0.581818	0.833333	0.251515	9.73072	intron_variant	MODIFIER	AGAP005229	c.149+352T>C		2L	11092	-	protein_coding_gene	AGAP005229	unspecified product	NA	369	0.0792454
2L	12548110	12559201	12556067	G	A	0.132075	0.425926	0.29385	9.72923	intron_variant	MODIFIER	AGAP005229	c.150-1213C>T		2L	11092	-	protein_coding_gene	AGAP005229	unspecified product	NA	369	0.0792454
2L	12548110	12559201	12557275	C	A	0.545455	0.25	-0.295455	9.73027	intron_variant	MODIFIER	AGAP005229	c.149+871G>T		2L	11092	-	protein_coding_gene	AGAP005229	unspecified product	NA	369	0.0792454
2L	12548110	12559201	12557883	C	A	0.5	0.290323	-0.209677	9.7308	intron_variant	MODIFIER	AGAP005229	c.149+263G>T		2L	11092	-	protein_coding_gene	AGAP005229	unspecified product	NA	369	0.0792454
2L	12548110	12559201	12558969	C	G	0.0961538	0.542373	0.446219	9.73174	5_prime_UTR_variant	MODIFIER	AGAP005229	c.-675G>C		2L	11092	-	protein_coding_gene	AGAP005229	unspecified product	NA	369	0.0792454
2L	12548110	12559201	12557105	G	A	0.52	0.140351	-0.379649	9.73013	intron_variant	MODIFIER	AGAP005229	c.149+1041C>T		2L	11092	-	protein_coding_gene	AGAP005229	unspecified product	NA	369	0.0792454
2L	12548110	12559201	12553047	C	T	0.528302	0.245614	-0.282688	9.72663	intron_variant	MODIFIER	AGAP005229	c.1075+882G>A		2L	11092	-	protein_coding_gene	AGAP005229	unspecified product	NA	369	0.0792454
2L	12548110	12559201	12555827	C	T	0.396552	0.25	-0.146552	9.72902	intron_variant	MODIFIER	AGAP005229	c.150-973G>A		2L	11092	-	protein_coding_gene	AGAP005229	unspecified product	NA	369	0.0792454
2L	12548110	12559201	12555838	G	A	0.245614	0.565217	0.319603	9.72903	intron_variant	MODIFIER	AGAP005229	c.150-984C>T		2L	11092	-	protein_coding_gene	AGAP005229	unspecified product	NA	369	0.0792454
2L	12548110	12559201	12548659	A	T	0.0701754	0.45098	0.380805	9.72284	3_prime_UTR_variant	MODIFIER	AGAP005229	c.*625T>A		2L	11092	-	protein_coding_gene	AGAP005229	unspecified product	NA	369	0.0792454
2L	12548110	12559201	12557012	G	T	0.102041	0.553571	0.451531	9.73005	intron_variant	MODIFIER	AGAP005229	c.149+1134C>A		2L	11092	-	protein_coding_gene	AGAP005229	unspecified product	NA	369	0.0792454
2L	12548110	12559201	12551418	A	G	0.645833	0.753623	0.10779	9.72522	intron_variant	MODIFIER	AGAP005229	c.1076-1926T>C		2L	11092	-	protein_coding_gene	AGAP005229	unspecified product	NA	369	0.0792454
2L	12548110	12559201	12555824	A	G	0.232143	0.577778	0.345635	9.72902	intron_variant	MODIFIER	AGAP005229	c.150-970T>C		2L	11092	-	protein_coding_gene	AGAP005229	unspecified product	NA	369	0.0792454
2L	12548110	12559201	12559019	G	C	0.117647	0.52	0.402353	9.73178	5_prime_UTR_variant	MODIFIER	AGAP005229	c.-725C>G		2L	11092	-	protein_coding_gene	AGAP005229	unspecified product	NA	369	0.0792454
2L	12548110	12559201	12548556	G	A	0.517241	0.253968	-0.263273	9.72275	3_prime_UTR_variant	MODIFIER	AGAP005229	c.*728C>T		2L	11092	-	protein_coding_gene	AGAP005229	unspecified product	NA	369	0.0792454
2L	12548110	12559201	12559014	T	C	0.666667	0.823529	0.156863	9.73177	5_prime_UTR_variant	MODIFIER	AGAP005229	c.-720A>G		2L	11092	-	protein_coding_gene	AGAP005229	unspecified product	NA	369	0.0792454
2L	12548110	12559201	12558952	C	T	0.117647	0.548387	0.43074	9.73172	5_prime_UTR_variant	MODIFIER	AGAP005229	c.-658G>A		2L	11092	-	protein_coding_gene	AGAP005229	unspecified product	NA	369	0.0792454
2L	12548110	12559201	12557876	A	G	0.488889	0.306452	-0.182437	9.73079	intron_variant	MODIFIER	AGAP005229	c.149+270T>C		2L	11092	-	protein_coding_gene	AGAP005229	unspecified product	NA	369	0.0792454
2L	12548110	12559201	12557231	G	A	0.529412	0.209677	-0.319734	9.73024	intron_variant	MODIFIER	AGAP005229	c.149+915C>T		2L	11092	-	protein_coding_gene	AGAP005229	unspecified product	NA	369	0.0792454
2L	12548110	12559201	12556447	G	A	0.716981	0.8	0.0830189	9.72956	intron_variant	MODIFIER	AGAP005229	c.150-1593C>T		2L	11092	-	protein_coding_gene	AGAP005229	unspecified product	NA	369	0.0792454
2L	12548110	12559201	12555912	G	A	0.254545	0.531915	0.277369	9.7291	intron_variant	MODIFIER	AGAP005229	c.150-1058C>T		2L	11092	-	protein_coding_gene	AGAP005229	unspecified product	NA	369	0.0792454
2L	12548110	12559201	12554655	A	G	0.574468	0.701493	0.127024	9.72801	synonymous_variant	LOW	AGAP005229	c.349T>C	p.Leu117Leu	2L	11092	-	protein_coding_gene	AGAP005229	unspecified product	NA	369	0.0792454
2L	12548110	12559201	12557351	T	C	0.627119	0.86	0.232881	9.73034	intron_variant	MODIFIER	AGAP005229	c.149+795A>G		2L	11092	-	protein_coding_gene	AGAP005229	unspecified product	NA	369	0.0792454
2L	12548110	12559201	12554641	C	T	0.22	0.40625	0.18625	9.728	synonymous_variant	LOW	AGAP005229	c.363G>A	p.Glu121Glu	2L	11092	-	protein_coding_gene	AGAP005229	unspecified product	NA	369	0.0792454
2L	12548110	12559201	12551403	G	A	0.638298	0.71875	0.0804521	9.72521	intron_variant	MODIFIER	AGAP005229	c.1076-1911C>T		2L	11092	-	protein_coding_gene	AGAP005229	unspecified product	NA	369	0.0792454
2L	12548110	12559201	12551397	T	A	0.581395	0.714286	0.13289	9.7252	intron_variant	MODIFIER	AGAP005229	c.1076-1905A>T		2L	11092	-	protein_coding_gene	AGAP005229	unspecified product	NA	369	0.0792454
2L	12548110	12559201	12548499	C	T	0.471698	0.268657	-0.203041	9.7227	3_prime_UTR_variant	MODIFIER	AGAP005229	c.*785G>A		2L	11092	-	protein_coding_gene	AGAP005229	unspecified product	NA	369	0.0792454
2L	12548110	12559201	12553814	T	C	0.3	0.307692	0.00769231	9.72729	intron_variant	MODIFIER	AGAP005229	c.1075+115A>G		2L	11092	-	protein_coding_gene	AGAP005229	unspecified product	NA	369	0.0792454
2L	12548110	12559201	12553063	C	T	0.611111	0.758065	0.146953	9.72664	intron_variant	MODIFIER	AGAP005229	c.1075+866G>A		2L	11092	-	protein_coding_gene	AGAP005229	unspecified product	NA	369	0.0792454
2L	12548110	12559201	12553273	A	C	0.472222	0.354839	-0.117384	9.72682	intron_variant	MODIFIER	AGAP005229	c.1075+656T>G		2L	11092	-	protein_coding_gene	AGAP005229	unspecified product	NA	369	0.0792454
2L	12548110	12559201	12554972	T	C	0.155556	0.442623	0.287067	9.72829	intron_variant	MODIFIER	AGAP005229	c.150-118A>G		2L	11092	-	protein_coding_gene	AGAP005229	unspecified product	NA	369	0.0792454
2L	12548110	12559201	12556409	A	T	0.181818	0.563636	0.381818	9.72953	intron_variant	MODIFIER	AGAP005229	c.150-1555T>A		2L	11092	-	protein_coding_gene	AGAP005229	unspecified product	NA	369	0.0792454
2L	12548110	12559201	12555829	G	C	0.220339	0.568182	0.347843	9.72903	intron_variant	MODIFIER	AGAP005229	c.150-975C>G		2L	11092	-	protein_coding_gene	AGAP005229	unspecified product	NA	369	0.0792454
2L	12548110	12559201	12555016	G	A	0.479167	0.358491	-0.120676	9.72833	intron_variant	MODIFIER	AGAP005229	c.150-162C>T		2L	11092	-	protein_coding_gene	AGAP005229	unspecified product	NA	369	0.0792454
2L	12548110	12559201	12557187	T	A	0.630435	0.839286	0.208851	9.7302	intron_variant	MODIFIER	AGAP005229	c.149+959A>T		2L	11092	-	protein_coding_gene	AGAP005229	unspecified product	NA	369	0.0792454
2L	12548110	12559201	12553379	T	C	0.490566	0.373134	-0.117432	9.72691	intron_variant	MODIFIER	AGAP005229	c.1075+550A>G		2L	11092	-	protein_coding_gene	AGAP005229	unspecified product	NA	369	0.0792454
2L	12548110	12559201	12548367	A	G	0.705882	0.830508	0.124626	9.72259	3_prime_UTR_variant	MODIFIER	AGAP005229	c.*917T>C		2L	11092	-	protein_coding_gene	AGAP005229	unspecified product	NA	369	0.0792454
2L	12548110	12559201	12557265	G	A	0.0701754	0.539683	0.469507	9.73027	intron_variant	MODIFIER	AGAP005229	c.149+881C>T		2L	11092	-	protein_coding_gene	AGAP005229	unspecified product	NA	369	0.0792454
2L	12548110	12559201	12553217	C	A	0.442623	0.259259	-0.183364	9.72677	intron_variant	MODIFIER	AGAP005229	c.1075+712G>T		2L	11092	-	protein_coding_gene	AGAP005229	unspecified product	NA	369	0.0792454
2L	12548110	12559201	12548388	C	T	0.6	0.253968	-0.346032	9.72261	3_prime_UTR_variant	MODIFIER	AGAP005229	c.*896G>A		2L	11092	-	protein_coding_gene	AGAP005229	unspecified product	NA	369	0.0792454
2L	12594158	12641773	12607546	G	A	0.614035	0.82	0.205965	9.77358	intron_variant	MODIFIER	AGAP029579	c.672+1522C>T		2L	47616	-	protein_coding_gene	AGAP029579	unspecified product	NA	1411	0.0916212
2L	12594158	12641773	12629993	A	T	0.0833333	0.442308	0.358974	9.79288	intron_variant	MODIFIER	AGAP029579	c.41+1860T>A		2L	47616	-	protein_coding_gene	AGAP029579	unspecified product	NA	1411	0.0916212
2L	12594158	12641773	12627848	T	C	0.372549	0.27451	-0.0980392	9.79103	intron_variant	MODIFIER	AGAP029579	c.41+4005A>G		2L	47616	-	protein_coding_gene	AGAP029579	unspecified product	NA	1411	0.0916212
2L	12594158	12641773	12627219	C	T	0.1	0.313433	0.213433	9.79049	intron_variant	MODIFIER	AGAP029579	c.41+4634G>A		2L	47616	-	protein_coding_gene	AGAP029579	unspecified product	NA	1411	0.0916212
2L	12594158	12641773	12596939	G	A	0.46	0.735849	0.275849	9.76445	3_prime_UTR_variant	MODIFIER	AGAP029579	c.*9C>T		2L	47616	-	protein_coding_gene	AGAP029579	unspecified product	NA	1411	0.0916212
2L	12594158	12641773	12617078	T	A	0.480769	0.240741	-0.240028	9.78178	intron_variant	MODIFIER	AGAP029579	c.42-1891A>T		2L	47616	-	protein_coding_gene	AGAP029579	unspecified product	NA	1411	0.0916212
2L	12594158	12641773	12597216	T	G	0.46875	0.311111	-0.157639	9.76469	missense_variant	MODERATE	AGAP029579	c.1923A>C	p.Glu641Asp	2L	47616	-	protein_coding_gene	AGAP029579	unspecified product	NA	1411	0.0916212
2L	12594158	12641773	12595826	A	T	0.428571	0.363636	-0.0649351	9.7635	3_prime_UTR_variant	MODIFIER	AGAP029579	c.*1122T>A		2L	47616	-	protein_coding_gene	AGAP029579	unspecified product	NA	1411	0.0916212
2L	12594158	12641773	12595913	T	G	0.520833	0.310345	-0.210489	9.76357	3_prime_UTR_variant	MODIFIER	AGAP029579	c.*1035A>C		2L	47616	-	protein_coding_gene	AGAP029579	unspecified product	NA	1411	0.0916212
2L	12594158	12641773	12607647	C	T	0.0677966	0.59322	0.525424	9.77367	intron_variant	MODIFIER	AGAP029579	c.672+1421G>A		2L	47616	-	protein_coding_gene	AGAP029579	unspecified product	NA	1411	0.0916212
2L	12594158	12641773	12607128	A	T	0.163265	0.320755	0.157489	9.77322	intron_variant	MODIFIER	AGAP029579	c.672+1940T>A		2L	47616	-	protein_coding_gene	AGAP029579	unspecified product	NA	1411	0.0916212
2L	12594158	12641773	12596491	A	G	0.415094	0.254902	-0.160192	9.76407	3_prime_UTR_variant	MODIFIER	AGAP029579	c.*457T>C		2L	47616	-	protein_coding_gene	AGAP029579	unspecified product	NA	1411	0.0916212
2L	12594158	12641773	12621746	C	A	0.578947	0.301887	-0.277061	9.78579	intron_variant	MODIFIER	AGAP029579	c.42-6559G>T		2L	47616	-	protein_coding_gene	AGAP029579	unspecified product	NA	1411	0.0916212
2L	12594158	12641773	12629060	C	T	0.659091	0.758621	0.0995298	9.79208	intron_variant	MODIFIER	AGAP029579	c.41+2793G>A		2L	47616	-	protein_coding_gene	AGAP029579	unspecified product	NA	1411	0.0916212
2L	12594158	12641773	12596193	T	C	0.509091	0.173913	-0.335178	9.76381	3_prime_UTR_variant	MODIFIER	AGAP029579	c.*755A>G		2L	47616	-	protein_coding_gene	AGAP029579	unspecified product	NA	1411	0.0916212
2L	12594158	12641773	12595391	G	T	0.454545	0.666667	0.212121	9.76312	3_prime_UTR_variant	MODIFIER	AGAP029579	c.*1557C>A		2L	47616	-	protein_coding_gene	AGAP029579	unspecified product	NA	1411	0.0916212
2L	12594158	12641773	12597285	G	A	0.0731707	0.446429	0.373258	9.76475	synonymous_variant	LOW	AGAP029579	c.1854C>T	p.Ala618Ala	2L	47616	-	protein_coding_gene	AGAP029579	unspecified product	NA	1411	0.0916212
2L	12594158	12641773	12596170	A	G	0.05	0.534884	0.484884	9.76379	3_prime_UTR_variant	MODIFIER	AGAP029579	c.*778T>C		2L	47616	-	protein_coding_gene	AGAP029579	unspecified product	NA	1411	0.0916212
2L	12594158	12641773	12627937	G	A	0.220339	0.478261	0.257922	9.79111	intron_variant	MODIFIER	AGAP029579	c.41+3916C>T		2L	47616	-	protein_coding_gene	AGAP029579	unspecified product	NA	1411	0.0916212
2L	12594158	12641773	12614998	A	G	0.530612	0.8	0.269388	9.77999	synonymous_variant	LOW	AGAP029579	c.231T>C	p.Leu77Leu	2L	47616	-	protein_coding_gene	AGAP029579	unspecified product	NA	1411	0.0916212
2L	12594158	12641773	12627247	A	T	0.564516	0.432836	-0.13168	9.79052	intron_variant	MODIFIER	AGAP029579	c.41+4606T>A		2L	47616	-	protein_coding_gene	AGAP029579	unspecified product	NA	1411	0.0916212
2L	12594158	12641773	12617182	C	T	0.0689655	0.54386	0.474894	9.78187	intron_variant	MODIFIER	AGAP029579	c.42-1995G>A		2L	47616	-	protein_coding_gene	AGAP029579	unspecified product	NA	1411	0.0916212
2L	12594158	12641773	12628108	G	A	0.507042	0.34	-0.167042	9.79126	intron_variant	MODIFIER	AGAP029579	c.41+3745C>T		2L	47616	-	protein_coding_gene	AGAP029579	unspecified product	NA	1411	0.0916212
2L	12594158	12641773	12629078	T	A	0.116279	0.416667	0.300388	9.79209	intron_variant	MODIFIER	AGAP029579	c.41+2775A>T		2L	47616	-	protein_coding_gene	AGAP029579	unspecified product	NA	1411	0.0916212
2L	12594158	12641773	12607681	A	C	0.647059	0.884615	0.237557	9.7737	intron_variant	MODIFIER	AGAP029579	c.672+1387T>G		2L	47616	-	protein_coding_gene	AGAP029579	unspecified product	NA	1411	0.0916212
2L	12594158	12641773	12595672	C	T	0.583333	0.703704	0.12037	9.76336	3_prime_UTR_variant	MODIFIER	AGAP029579	c.*1276G>A		2L	47616	-	protein_coding_gene	AGAP029579	unspecified product	NA	1411	0.0916212
2L	12594158	12641773	12596981	C	T	0.421053	0.290909	-0.130144	9.76449	synonymous_variant	LOW	AGAP029579	c.2070G>A	p.Pro690Pro	2L	47616	-	protein_coding_gene	AGAP029579	unspecified product	NA	1411	0.0916212
2L	12594158	12641773	12595599	A	G	0.489796	0.724138	0.234342	9.7633	3_prime_UTR_variant	MODIFIER	AGAP029579	c.*1349T>C		2L	47616	-	protein_coding_gene	AGAP029579	unspecified product	NA	1411	0.0916212
2L	12594158	12641773	12595712	C	A	0.0625	0.442308	0.379808	9.7634	3_prime_UTR_variant	MODIFIER	AGAP029579	c.*1236G>T		2L	47616	-	protein_coding_gene	AGAP029579	unspecified product	NA	1411	0.0916212
2L	12594158	12641773	12608743	G	A	0.117647	0.459459	0.341812	9.77461	intron_variant	MODIFIER	AGAP029579	c.672+325C>T		2L	47616	-	protein_coding_gene	AGAP029579	unspecified product	NA	1411	0.0916212
2L	12594158	12641773	12609670	A	C	0.18	0.482143	0.302143	9.77541	intron_variant	MODIFIER	AGAP029579	c.604-534T>G		2L	47616	-	protein_coding_gene	AGAP029579	unspecified product	NA	1411	0.0916212
2L	12594158	12641773	12617083	A	C	0.541667	0.811321	0.269654	9.78178	intron_variant	MODIFIER	AGAP029579	c.42-1896T>G		2L	47616	-	protein_coding_gene	AGAP029579	unspecified product	NA	1411	0.0916212
2L	12594158	12641773	12609516	C	G	0.206897	0.592593	0.385696	9.77528	intron_variant	MODIFIER	AGAP029579	c.604-380G>C		2L	47616	-	protein_coding_gene	AGAP029579	unspecified product	NA	1411	0.0916212
2L	12594158	12641773	12595814	G	A	0.45098	0.37037	-0.08061	9.76348	3_prime_UTR_variant	MODIFIER	AGAP029579	c.*1134C>T		2L	47616	-	protein_coding_gene	AGAP029579	unspecified product	NA	1411	0.0916212
2L	12594158	12641773	12627381	C	T	0.186047	0.413793	0.227747	9.79063	intron_variant	MODIFIER	AGAP029579	c.41+4472G>A		2L	47616	-	protein_coding_gene	AGAP029579	unspecified product	NA	1411	0.0916212
2L	12594158	12641773	12627484	G	T	0.0784314	0.403509	0.325077	9.79072	intron_variant	MODIFIER	AGAP029579	c.41+4369C>A		2L	47616	-	protein_coding_gene	AGAP029579	unspecified product	NA	1411	0.0916212
2L	12594158	12641773	12617308	C	A	0.122449	0.457627	0.335178	9.78198	intron_variant	MODIFIER	AGAP029579	c.42-2121G>T		2L	47616	-	protein_coding_gene	AGAP029579	unspecified product	NA	1411	0.0916212
2L	12594158	12641773	12617147	T	C	0.553191	0.320755	-0.232437	9.78184	intron_variant	MODIFIER	AGAP029579	c.42-1960A>G		2L	47616	-	protein_coding_gene	AGAP029579	unspecified product	NA	1411	0.0916212
2L	12594158	12641773	12633849	G	A	0.157895	0.444444	0.28655	9.79619	intron_variant	MODIFIER	AGAP029579	c.-580-1376C>T		2L	47616	-	protein_coding_gene	AGAP029579	unspecified product	NA	1411	0.0916212
2L	12594158	12641773	12608607	G	A	0.153846	0.532258	0.378412	9.77449	intron_variant	MODIFIER	AGAP029579	c.672+461C>T		2L	47616	-	protein_coding_gene	AGAP029579	unspecified product	NA	1411	0.0916212
2L	12594158	12641773	12595837	G	A	0.44898	0.346154	-0.102826	9.7635	3_prime_UTR_variant	MODIFIER	AGAP029579	c.*1111C>T		2L	47616	-	protein_coding_gene	AGAP029579	unspecified product	NA	1411	0.0916212
2L	12594158	12641773	12608700	T	C	0.1	0.553846	0.453846	9.77457	intron_variant	MODIFIER	AGAP029579	c.672+368A>G		2L	47616	-	protein_coding_gene	AGAP029579	unspecified product	NA	1411	0.0916212
2L	12594158	12641773	12629805	A	G	0.185185	0.527273	0.342088	9.79272	intron_variant	MODIFIER	AGAP029579	c.41+2048T>C		2L	47616	-	protein_coding_gene	AGAP029579	unspecified product	NA	1411	0.0916212
2L	12594158	12641773	12608507	T	G	0.388889	0.263158	-0.125731	9.77441	intron_variant	MODIFIER	AGAP029579	c.672+561A>C		2L	47616	-	protein_coding_gene	AGAP029579	unspecified product	NA	1411	0.0916212
2L	12594158	12641773	12629605	G	T	0.753846	0.829268	0.0754221	9.79254	intron_variant	MODIFIER	AGAP029579	c.41+2248C>A		2L	47616	-	protein_coding_gene	AGAP029579	unspecified product	NA	1411	0.0916212
2L	12594158	12641773	12615296	A	G	0.130435	0.413793	0.283358	9.78025	intron_variant	MODIFIER	AGAP029579	c.42-109T>C		2L	47616	-	protein_coding_gene	AGAP029579	unspecified product	NA	1411	0.0916212
2L	12594158	12641773	12598581	G	A	0.438596	0.309091	-0.129506	9.76587	intron_variant	MODIFIER	AGAP029579	c.726-16C>T		2L	47616	-	protein_coding_gene	AGAP029579	unspecified product	NA	1411	0.0916212
2L	12594158	12641773	12608046	T	C	0.473684	0.290909	-0.182775	9.77401	intron_variant	MODIFIER	AGAP029579	c.672+1022A>G		2L	47616	-	protein_coding_gene	AGAP029579	unspecified product	NA	1411	0.0916212
2L	12594158	12641773	12621347	C	T	0.64	0.303571	-0.336429	9.78545	intron_variant	MODIFIER	AGAP029579	c.42-6160G>A		2L	47616	-	protein_coding_gene	AGAP029579	unspecified product	NA	1411	0.0916212
2L	12594158	12641773	12607520	A	G	0.66	0.846154	0.186154	9.77356	intron_variant	MODIFIER	AGAP029579	c.672+1548T>C		2L	47616	-	protein_coding_gene	AGAP029579	unspecified product	NA	1411	0.0916212
2L	12594158	12641773	12627944	T	C	0.20339	0.5	0.29661	9.79112	intron_variant	MODIFIER	AGAP029579	c.41+3909A>G		2L	47616	-	protein_coding_gene	AGAP029579	unspecified product	NA	1411	0.0916212
2L	12594158	12641773	12607563	A	G	0.642857	0.8125	0.169643	9.7736	intron_variant	MODIFIER	AGAP029579	c.672+1505T>C		2L	47616	-	protein_coding_gene	AGAP029579	unspecified product	NA	1411	0.0916212
2L	12594158	12641773	12597044	A	G	0.580645	0.833333	0.252688	9.76454	intron_variant	MODIFIER	AGAP029579	c.2017-10T>C		2L	47616	-	protein_coding_gene	AGAP029579	unspecified product	NA	1411	0.0916212
2L	12594158	12641773	12632605	T	G	0.44898	0.360656	-0.0883239	9.79512	intron_variant	MODIFIER	AGAP029579	c.-580-132A>C		2L	47616	-	protein_coding_gene	AGAP029579	unspecified product	NA	1411	0.0916212
2L	12594158	12641773	12611313	C	G	0.538462	0.730769	0.192308	9.77682	intron_variant	MODIFIER	AGAP029579	c.604-2177G>C		2L	47616	-	protein_coding_gene	AGAP029579	unspecified product	NA	1411	0.0916212
2L	12594158	12641773	12629267	G	T	0.666667	0.241379	-0.425287	9.79225	intron_variant	MODIFIER	AGAP029579	c.41+2586C>A		2L	47616	-	protein_coding_gene	AGAP029579	unspecified product	NA	1411	0.0916212
2L	12594158	12641773	12617935	C	A	0.508772	0.285714	-0.223058	9.78251	intron_variant	MODIFIER	AGAP029579	c.42-2748G>T		2L	47616	-	protein_coding_gene	AGAP029579	unspecified product	NA	1411	0.0916212
2L	12594158	12641773	12609656	G	A	0.54	0.22	-0.32	9.7754	intron_variant	MODIFIER	AGAP029579	c.604-520C>T		2L	47616	-	protein_coding_gene	AGAP029579	unspecified product	NA	1411	0.0916212
2L	12594158	12641773	12595683	G	C	0.588235	0.740741	0.152505	9.76337	3_prime_UTR_variant	MODIFIER	AGAP029579	c.*1265C>G		2L	47616	-	protein_coding_gene	AGAP029579	unspecified product	NA	1411	0.0916212
2L	12594158	12641773	12629377	C	T	0.0892857	0.548387	0.459101	9.79235	intron_variant	MODIFIER	AGAP029579	c.41+2476G>A		2L	47616	-	protein_coding_gene	AGAP029579	unspecified product	NA	1411	0.0916212
2L	12594158	12641773	12627269	C	T	0.103448	0.327869	0.224421	9.79054	intron_variant	MODIFIER	AGAP029579	c.41+4584G>A		2L	47616	-	protein_coding_gene	AGAP029579	unspecified product	NA	1411	0.0916212
2L	12594158	12641773	12617805	C	A	0.727273	0.721311	-0.00596125	9.7824	intron_variant	MODIFIER	AGAP029579	c.42-2618G>T		2L	47616	-	protein_coding_gene	AGAP029579	unspecified product	NA	1411	0.0916212
2L	12594158	12641773	12607097	T	C	0.553191	0.327586	-0.225605	9.77319	intron_variant	MODIFIER	AGAP029579	c.672+1971A>G		2L	47616	-	protein_coding_gene	AGAP029579	unspecified product	NA	1411	0.0916212
2L	12594158	12641773	12607212	C	T	0.607843	0.245283	-0.36256	9.77329	intron_variant	MODIFIER	AGAP029579	c.672+1856G>A		2L	47616	-	protein_coding_gene	AGAP029579	unspecified product	NA	1411	0.0916212
2L	12594158	12641773	12607535	T	A	0.636364	0.826923	0.190559	9.77357	intron_variant	MODIFIER	AGAP029579	c.672+1533A>T		2L	47616	-	protein_coding_gene	AGAP029579	unspecified product	NA	1411	0.0916212
2L	12594158	12641773	12607412	T	A	0.531915	0.320755	-0.21116	9.77347	intron_variant	MODIFIER	AGAP029579	c.672+1656A>T		2L	47616	-	protein_coding_gene	AGAP029579	unspecified product	NA	1411	0.0916212
2L	12594158	12641773	12633808	C	T	0.375	0.409091	0.0340909	9.79615	intron_variant	MODIFIER	AGAP029579	c.-580-1335G>A		2L	47616	-	protein_coding_gene	AGAP029579	unspecified product	NA	1411	0.0916212
2L	12594158	12641773	12617131	T	G	0.543478	0.857143	0.313665	9.78182	intron_variant	MODIFIER	AGAP029579	c.42-1944A>C		2L	47616	-	protein_coding_gene	AGAP029579	unspecified product	NA	1411	0.0916212
2L	12594158	12641773	12607715	A	C	0.703704	0.884615	0.180912	9.77373	intron_variant	MODIFIER	AGAP029579	c.672+1353T>G		2L	47616	-	protein_coding_gene	AGAP029579	unspecified product	NA	1411	0.0916212
2L	12594158	12641773	12632415	C	T	0.217391	0.555556	0.338164	9.79496	5_prime_UTR_premature_start_codon_gain_variant	LOW	AGAP029579	c.-522G>A		2L	47616	-	protein_coding_gene	AGAP029579	unspecified product	NA	1411	0.0916212
2L	12594158	12641773	12634250	A	T	0.64	0.772727	0.132727	9.79653	intron_variant	MODIFIER	AGAP029579	c.-580-1777T>A		2L	47616	-	protein_coding_gene	AGAP029579	unspecified product	NA	1411	0.0916212
2L	12594158	12641773	12633225	G	C	0.652174	0.724138	0.071964	9.79565	intron_variant	MODIFIER	AGAP029579	c.-580-752C>G		2L	47616	-	protein_coding_gene	AGAP029579	unspecified product	NA	1411	0.0916212
2L	12594158	12641773	12611919	G	A	0.186047	0.423729	0.237682	9.77734	intron_variant	MODIFIER	AGAP029579	c.603+2707C>T		2L	47616	-	protein_coding_gene	AGAP029579	unspecified product	NA	1411	0.0916212
2L	12594158	12641773	12617943	C	T	0.611111	0.596491	-0.0146199	9.78252	intron_variant	MODIFIER	AGAP029579	c.42-2756G>A		2L	47616	-	protein_coding_gene	AGAP029579	unspecified product	NA	1411	0.0916212
2L	12594158	12641773	12622178	C	T	0.175439	0.510638	0.3352	9.78616	intron_variant	MODIFIER	AGAP029579	c.42-6991G>A		2L	47616	-	protein_coding_gene	AGAP029579	unspecified product	NA	1411	0.0916212
2L	12594158	12641773	12600149	C	T	0.08	0.423729	0.343729	9.76722	intron_variant	MODIFIER	AGAP029579	c.725+570G>A		2L	47616	-	protein_coding_gene	AGAP029579	unspecified product	NA	1411	0.0916212
2L	12594158	12641773	12621771	T	C	0.568966	0.280702	-0.288264	9.78581	intron_variant	MODIFIER	AGAP029579	c.42-6584A>G		2L	47616	-	protein_coding_gene	AGAP029579	unspecified product	NA	1411	0.0916212
2L	12594158	12641773	12607072	T	A	0.188679	0.431034	0.242355	9.77317	intron_variant	MODIFIER	AGAP029579	c.672+1996A>T		2L	47616	-	protein_coding_gene	AGAP029579	unspecified product	NA	1411	0.0916212
2L	12594158	12641773	12627672	T	C	0.44186	0.360656	-0.0812047	9.79088	intron_variant	MODIFIER	AGAP029579	c.41+4181A>G		2L	47616	-	protein_coding_gene	AGAP029579	unspecified product	NA	1411	0.0916212
2L	12594158	12641773	12597635	T	G	0.118644	0.375	0.256356	9.76505	synonymous_variant	LOW	AGAP029579	c.1504A>C	p.Arg502Arg	2L	47616	-	protein_coding_gene	AGAP029579	unspecified product	NA	1411	0.0916212
2L	12594158	12641773	12632184	C	A	0.595745	0.704225	0.108481	9.79476	5_prime_UTR_variant	MODIFIER	AGAP029579	c.-291G>T		2L	47616	-	protein_coding_gene	AGAP029579	unspecified product	NA	1411	0.0916212
2L	12594158	12641773	12607693	G	A	0.617021	0.258621	-0.358401	9.77371	intron_variant	MODIFIER	AGAP029579	c.672+1375C>T		2L	47616	-	protein_coding_gene	AGAP029579	unspecified product	NA	1411	0.0916212
2L	12594158	12641773	12617223	C	A	0.0806452	0.509091	0.428446	9.7819	intron_variant	MODIFIER	AGAP029579	c.42-2036G>T		2L	47616	-	protein_coding_gene	AGAP029579	unspecified product	NA	1411	0.0916212
2L	12594158	12641773	12597614	C	G	0.0952381	0.423729	0.328491	9.76503	missense_variant	MODERATE	AGAP029579	c.1525G>C	p.Ala509Pro	2L	47616	-	protein_coding_gene	AGAP029579	unspecified product	NA	1411	0.0916212
2L	12594158	12641773	12633387	C	A	0.690909	0.758065	0.0671554	9.79579	intron_variant	MODIFIER	AGAP029579	c.-580-914G>T		2L	47616	-	protein_coding_gene	AGAP029579	unspecified product	NA	1411	0.0916212
2L	12594158	12641773	12598444	A	T	0.555556	0.588235	0.0326797	9.76575	intron_variant	MODIFIER	AGAP029579	c.796-29T>A		2L	47616	-	protein_coding_gene	AGAP029579	unspecified product	NA	1411	0.0916212
2L	12594158	12641773	12631810	A	G	0.647059	0.793103	0.146045	9.79444	intron_variant	MODIFIER	AGAP029579	c.41+43T>C		2L	47616	-	protein_coding_gene	AGAP029579	unspecified product	NA	1411	0.0916212
2L	12594158	12641773	12594543	T	G	0.603448	0.288889	-0.314559	9.76239	3_prime_UTR_variant	MODIFIER	AGAP029579	c.*2405A>C		2L	47616	-	protein_coding_gene	AGAP029579	unspecified product	NA	1411	0.0916212
2L	12594158	12641773	12594504	T	C	0.65	0.734694	0.0846939	9.76236	3_prime_UTR_variant	MODIFIER	AGAP029579	c.*2444A>G		2L	47616	-	protein_coding_gene	AGAP029579	unspecified product	NA	1411	0.0916212
2L	12594158	12641773	12595664	G	A	0.5	0.214286	-0.285714	9.76336	3_prime_UTR_variant	MODIFIER	AGAP029579	c.*1284C>T		2L	47616	-	protein_coding_gene	AGAP029579	unspecified product	NA	1411	0.0916212
2L	12594158	12641773	12633281	G	T	0.113636	0.539683	0.426046	9.7957	intron_variant	MODIFIER	AGAP029579	c.-580-808C>A		2L	47616	-	protein_coding_gene	AGAP029579	unspecified product	NA	1411	0.0916212
2L	12594158	12641773	12607227	T	A	0.134615	0.433962	0.299347	9.77331	intron_variant	MODIFIER	AGAP029579	c.672+1841A>T		2L	47616	-	protein_coding_gene	AGAP029579	unspecified product	NA	1411	0.0916212
2L	12594158	12641773	12628324	G	A	0.553846	0.373333	-0.180513	9.79144	intron_variant	MODIFIER	AGAP029579	c.41+3529C>T		2L	47616	-	protein_coding_gene	AGAP029579	unspecified product	NA	1411	0.0916212
2L	12594158	12641773	12617294	A	T	0.6	0.783333	0.183333	9.78196	intron_variant	MODIFIER	AGAP029579	c.42-2107T>A		2L	47616	-	protein_coding_gene	AGAP029579	unspecified product	NA	1411	0.0916212
2L	12594158	12641773	12631976	T	A	0.490196	0.305556	-0.184641	9.79458	5_prime_UTR_variant	MODIFIER	AGAP029579	c.-83A>T		2L	47616	-	protein_coding_gene	AGAP029579	unspecified product	NA	1411	0.0916212
2L	12594158	12641773	12631976	T	A	0.490196	0.305556	-0.184641	9.79458	5_prime_UTR_premature_start_codon_gain_variant	LOW	AGAP029579	c.-83A>T		2L	47616	-	protein_coding_gene	AGAP029579	unspecified product	NA	1411	0.0916212
2L	12594158	12641773	12595124	A	C	0.156863	0.5	0.343137	9.76289	3_prime_UTR_variant	MODIFIER	AGAP029579	c.*1824T>G		2L	47616	-	protein_coding_gene	AGAP029579	unspecified product	NA	1411	0.0916212
2L	12594158	12641773	12629069	G	A	0.116279	0.409836	0.293557	9.79208	intron_variant	MODIFIER	AGAP029579	c.41+2784C>T		2L	47616	-	protein_coding_gene	AGAP029579	unspecified product	NA	1411	0.0916212
2L	12594158	12641773	12598884	G	C	0.276596	0.557377	0.280781	9.76613	intron_variant	MODIFIER	AGAP029579	c.726-319C>G		2L	47616	-	protein_coding_gene	AGAP029579	unspecified product	NA	1411	0.0916212
2L	12594158	12641773	12607062	T	C	0.207547	0.419355	0.211808	9.77316	intron_variant	MODIFIER	AGAP029579	c.672+2006A>G		2L	47616	-	protein_coding_gene	AGAP029579	unspecified product	NA	1411	0.0916212
2L	12594158	12641773	12627313	G	A	0.103448	0.305085	0.201636	9.79057	intron_variant	MODIFIER	AGAP029579	c.41+4540C>T		2L	47616	-	protein_coding_gene	AGAP029579	unspecified product	NA	1411	0.0916212
2L	12594158	12641773	12627163	G	T	0.705882	0.806452	0.100569	9.79045	intron_variant	MODIFIER	AGAP029579	c.41+4690C>A		2L	47616	-	protein_coding_gene	AGAP029579	unspecified product	NA	1411	0.0916212
2L	12594158	12641773	12605893	T	C	0.588235	0.814815	0.22658	9.77216	intron_variant	MODIFIER	AGAP029579	c.672+3175A>G		2L	47616	-	protein_coding_gene	AGAP029579	unspecified product	NA	1411	0.0916212
2L	12594158	12641773	12621307	T	C	0.75	0.754386	0.00438596	9.78541	intron_variant	MODIFIER	AGAP029579	c.42-6120A>G		2L	47616	-	protein_coding_gene	AGAP029579	unspecified product	NA	1411	0.0916212
2L	12594158	12641773	12621154	A	T	0.705882	0.773585	0.0677026	9.78528	intron_variant	MODIFIER	AGAP029579	c.42-5967T>A		2L	47616	-	protein_coding_gene	AGAP029579	unspecified product	NA	1411	0.0916212
2L	12594158	12641773	12607170	A	T	0.16	0.444444	0.284444	9.77326	intron_variant	MODIFIER	AGAP029579	c.672+1898T>A		2L	47616	-	protein_coding_gene	AGAP029579	unspecified product	NA	1411	0.0916212
2L	12594158	12641773	12622360	G	T	0.396552	0.409091	0.0125392	9.78632	intron_variant	MODIFIER	AGAP029579	c.42-7173C>A		2L	47616	-	protein_coding_gene	AGAP029579	unspecified product	NA	1411	0.0916212
2L	12594158	12641773	12623470	A	G	0.538462	0.287879	-0.250583	9.78727	intron_variant	MODIFIER	AGAP029579	c.42-8283T>C		2L	47616	-	protein_coding_gene	AGAP029579	unspecified product	NA	1411	0.0916212
2L	12594158	12641773	12623276	C	T	0.0612245	0.52459	0.463366	9.78711	intron_variant	MODIFIER	AGAP029579	c.42-8089G>A		2L	47616	-	protein_coding_gene	AGAP029579	unspecified product	NA	1411	0.0916212
2L	12594158	12641773	12630552	A	G	0.518519	0.744681	0.226162	9.79336	intron_variant	MODIFIER	AGAP029579	c.41+1301T>C		2L	47616	-	protein_coding_gene	AGAP029579	unspecified product	NA	1411	0.0916212
2L	12594158	12641773	12614785	C	G	0.333333	0.368421	0.0350877	9.77981	missense_variant	MODERATE	AGAP029579	c.444G>C	p.Glu148Asp	2L	47616	-	protein_coding_gene	AGAP029579	unspecified product	NA	1411	0.0916212
2L	12594158	12641773	12631970	C	T	0.104167	0.397059	0.292892	9.79458	5_prime_UTR_variant	MODIFIER	AGAP029579	c.-77G>A		2L	47616	-	protein_coding_gene	AGAP029579	unspecified product	NA	1411	0.0916212
2L	12594158	12641773	12634272	C	T	0.196078	0.576271	0.380193	9.79655	intron_variant	MODIFIER	AGAP029579	c.-580-1799G>A		2L	47616	-	protein_coding_gene	AGAP029579	unspecified product	NA	1411	0.0916212
2L	12594158	12641773	12595117	C	A	0.163265	0.527273	0.364007	9.76288	3_prime_UTR_variant	MODIFIER	AGAP029579	c.*1831G>T		2L	47616	-	protein_coding_gene	AGAP029579	unspecified product	NA	1411	0.0916212
2L	12594158	12641773	12617907	A	T	0.0833333	0.327273	0.243939	9.78249	intron_variant	MODIFIER	AGAP029579	c.42-2720T>A		2L	47616	-	protein_coding_gene	AGAP029579	unspecified product	NA	1411	0.0916212
2L	12594158	12641773	12598913	C	T	0.295455	0.57377	0.278316	9.76615	intron_variant	MODIFIER	AGAP029579	c.726-348G>A		2L	47616	-	protein_coding_gene	AGAP029579	unspecified product	NA	1411	0.0916212
2L	12594158	12641773	12634115	G	A	0.416667	0.260274	-0.156393	9.79642	intron_variant	MODIFIER	AGAP029579	c.-580-1642C>T		2L	47616	-	protein_coding_gene	AGAP029579	unspecified product	NA	1411	0.0916212
2L	12594158	12641773	12629394	C	A	0.109091	0.551724	0.442633	9.79236	intron_variant	MODIFIER	AGAP029579	c.41+2459G>T		2L	47616	-	protein_coding_gene	AGAP029579	unspecified product	NA	1411	0.0916212
2L	12594158	12641773	12627442	G	A	0.104167	0.385965	0.281798	9.79069	intron_variant	MODIFIER	AGAP029579	c.41+4411C>T		2L	47616	-	protein_coding_gene	AGAP029579	unspecified product	NA	1411	0.0916212
2L	12594158	12641773	12622803	C	T	0.12	0.48	0.36	9.7867	intron_variant	MODIFIER	AGAP029579	c.42-7616G>A		2L	47616	-	protein_coding_gene	AGAP029579	unspecified product	NA	1411	0.0916212
2L	12594158	12641773	12597612	C	T	0.619048	0.431034	-0.188013	9.76503	synonymous_variant	LOW	AGAP029579	c.1527G>A	p.Ala509Ala	2L	47616	-	protein_coding_gene	AGAP029579	unspecified product	NA	1411	0.0916212
2L	12594158	12641773	12597528	G	C	0.046875	0.5	0.453125	9.76496	synonymous_variant	LOW	AGAP029579	c.1611C>G	p.Leu537Leu	2L	47616	-	protein_coding_gene	AGAP029579	unspecified product	NA	1411	0.0916212
2L	12594158	12641773	12623105	T	C	0.581818	0.865385	0.283566	9.78696	intron_variant	MODIFIER	AGAP029579	c.42-7918A>G		2L	47616	-	protein_coding_gene	AGAP029579	unspecified product	NA	1411	0.0916212
2L	12594158	12641773	12617948	C	T	0.622642	0.614035	-0.00860642	9.78253	intron_variant	MODIFIER	AGAP029579	c.42-2761G>A		2L	47616	-	protein_coding_gene	AGAP029579	unspecified product	NA	1411	0.0916212
2L	12594158	12641773	12617636	C	A	0.72093	0.819672	0.0987419	9.78226	intron_variant	MODIFIER	AGAP029579	c.42-2449G>T		2L	47616	-	protein_coding_gene	AGAP029579	unspecified product	NA	1411	0.0916212
2L	12594158	12641773	12631715	C	A	0.125	0.428571	0.303571	9.79436	intron_variant	MODIFIER	AGAP029579	c.41+138G>T		2L	47616	-	protein_coding_gene	AGAP029579	unspecified product	NA	1411	0.0916212
2L	12594158	12641773	12597351	C	G	0.623188	0.87234	0.249152	9.76481	synonymous_variant	LOW	AGAP029579	c.1788G>C	p.Arg596Arg	2L	47616	-	protein_coding_gene	AGAP029579	unspecified product	NA	1411	0.0916212
2L	12594158	12641773	12611462	G	T	0.565217	0.277778	-0.28744	9.77695	intron_variant	MODIFIER	AGAP029579	c.604-2326C>A		2L	47616	-	protein_coding_gene	AGAP029579	unspecified product	NA	1411	0.0916212
2L	12594158	12641773	12630624	C	T	0.207547	0.509434	0.301887	9.79342	intron_variant	MODIFIER	AGAP029579	c.41+1229G>A		2L	47616	-	protein_coding_gene	AGAP029579	unspecified product	NA	1411	0.0916212
2L	12594158	12641773	12632741	A	G	0.682927	0.79661	0.113683	9.79524	intron_variant	MODIFIER	AGAP029579	c.-580-268T>C		2L	47616	-	protein_coding_gene	AGAP029579	unspecified product	NA	1411	0.0916212
2L	12594158	12641773	12597674	T	A	0.137931	0.333333	0.195402	9.76509	missense_variant	MODERATE	AGAP029579	c.1465A>T	p.Ser489Cys	2L	47616	-	protein_coding_gene	AGAP029579	unspecified product	NA	1411	0.0916212
2L	12594158	12641773	12621735	G	C	0.578947	0.326923	-0.252024	9.78578	intron_variant	MODIFIER	AGAP029579	c.42-6548C>G		2L	47616	-	protein_coding_gene	AGAP029579	unspecified product	NA	1411	0.0916212
2L	12594158	12641773	12610104	G	A	0.491228	0.254545	-0.236683	9.77578	intron_variant	MODIFIER	AGAP029579	c.604-968C>T		2L	47616	-	protein_coding_gene	AGAP029579	unspecified product	NA	1411	0.0916212
2L	12594158	12641773	12623834	A	T	0.576923	0.769231	0.192308	9.78759	intron_variant	MODIFIER	AGAP029579	c.41+8019T>A		2L	47616	-	protein_coding_gene	AGAP029579	unspecified product	NA	1411	0.0916212
2L	12594158	12641773	12637667	A	G	0.204082	0.518519	0.314437	9.79947	intron_variant	MODIFIER	AGAP029579	c.-581+4005T>C		2L	47616	-	protein_coding_gene	AGAP029579	unspecified product	NA	1411	0.0916212
2L	12594158	12641773	12597588	A	G	0.633803	0.404255	-0.229547	9.76501	synonymous_variant	LOW	AGAP029579	c.1551T>C	p.Asp517Asp	2L	47616	-	protein_coding_gene	AGAP029579	unspecified product	NA	1411	0.0916212
2L	12594158	12641773	12611432	C	T	0.106383	0.490566	0.384183	9.77692	intron_variant	MODIFIER	AGAP029579	c.604-2296G>A		2L	47616	-	protein_coding_gene	AGAP029579	unspecified product	NA	1411	0.0916212
2L	12594158	12641773	12610389	C	T	0.528302	0.264151	-0.264151	9.77603	intron_variant	MODIFIER	AGAP029579	c.604-1253G>A		2L	47616	-	protein_coding_gene	AGAP029579	unspecified product	NA	1411	0.0916212
2L	12594158	12641773	12598865	G	C	0.382979	0.271186	-0.111792	9.76611	intron_variant	MODIFIER	AGAP029579	c.726-300C>G		2L	47616	-	protein_coding_gene	AGAP029579	unspecified product	NA	1411	0.0916212
2L	12594158	12641773	12627341	T	C	0.122449	0.372881	0.250432	9.7906	intron_variant	MODIFIER	AGAP029579	c.41+4512A>G		2L	47616	-	protein_coding_gene	AGAP029579	unspecified product	NA	1411	0.0916212
2L	12594158	12641773	12627387	A	G	0.173913	0.392857	0.218944	9.79064	intron_variant	MODIFIER	AGAP029579	c.41+4466T>C		2L	47616	-	protein_coding_gene	AGAP029579	unspecified product	NA	1411	0.0916212
2L	12594158	12641773	12636999	G	A	0.45283	0.303571	-0.149259	9.7989	intron_variant	MODIFIER	AGAP029579	c.-580-4526C>T		2L	47616	-	protein_coding_gene	AGAP029579	unspecified product	NA	1411	0.0916212
2L	12594158	12641773	12606345	G	A	0.122449	0.418182	0.295733	9.77255	intron_variant	MODIFIER	AGAP029579	c.672+2723C>T		2L	47616	-	protein_coding_gene	AGAP029579	unspecified product	NA	1411	0.0916212
2L	12594158	12641773	12605872	A	T	0.55102	0.818182	0.267161	9.77214	intron_variant	MODIFIER	AGAP029579	c.672+3196T>A		2L	47616	-	protein_coding_gene	AGAP029579	unspecified product	NA	1411	0.0916212
2L	12594158	12641773	12601189	C	T	0.723404	0.761194	0.0377898	9.76811	intron_variant	MODIFIER	AGAP029579	c.673-418G>A		2L	47616	-	protein_coding_gene	AGAP029579	unspecified product	NA	1411	0.0916212
2L	12594158	12641773	12601077	C	T	0.674419	0.338983	-0.335436	9.76801	intron_variant	MODIFIER	AGAP029579	c.673-306G>A		2L	47616	-	protein_coding_gene	AGAP029579	unspecified product	NA	1411	0.0916212
2L	12594158	12641773	12637323	A	G	0.15625	0.403846	0.247596	9.79917	intron_variant	MODIFIER	AGAP029579	c.-581+4349T>C		2L	47616	-	protein_coding_gene	AGAP029579	unspecified product	NA	1411	0.0916212
2L	12594158	12641773	12632415	C	T	0.217391	0.555556	0.338164	9.79496	5_prime_UTR_variant	MODIFIER	AGAP029579	c.-522G>A		2L	47616	-	protein_coding_gene	AGAP029579	unspecified product	NA	1411	0.0916212
2L	12594158	12641773	12637411	C	A	0.45	0.269841	-0.180159	9.79925	intron_variant	MODIFIER	AGAP029579	c.-581+4261G>T		2L	47616	-	protein_coding_gene	AGAP029579	unspecified product	NA	1411	0.0916212
2L	12594158	12641773	12623210	A	T	0.568627	0.346154	-0.222474	9.78705	intron_variant	MODIFIER	AGAP029579	c.42-8023T>A		2L	47616	-	protein_coding_gene	AGAP029579	unspecified product	NA	1411	0.0916212
2L	12594158	12641773	12616621	A	G	0.408163	0.333333	-0.0748299	9.78138	intron_variant	MODIFIER	AGAP029579	c.42-1434T>C		2L	47616	-	protein_coding_gene	AGAP029579	unspecified product	NA	1411	0.0916212
2L	12594158	12641773	12623074	C	T	0.0740741	0.474576	0.400502	9.78693	intron_variant	MODIFIER	AGAP029579	c.42-7887G>A		2L	47616	-	protein_coding_gene	AGAP029579	unspecified product	NA	1411	0.0916212
2L	12594158	12641773	12623914	C	T	0.535714	0.333333	-0.202381	9.78765	intron_variant	MODIFIER	AGAP029579	c.41+7939G>A		2L	47616	-	protein_coding_gene	AGAP029579	unspecified product	NA	1411	0.0916212
2L	12594158	12641773	12617891	C	T	0.531915	0.366667	-0.165248	9.78248	intron_variant	MODIFIER	AGAP029579	c.42-2704G>A		2L	47616	-	protein_coding_gene	AGAP029579	unspecified product	NA	1411	0.0916212
2L	12594158	12641773	12594250	G	A	0.5	0.35	-0.15	9.76214	3_prime_UTR_variant	MODIFIER	AGAP029579	c.*2698C>T		2L	47616	-	protein_coding_gene	AGAP029579	unspecified product	NA	1411	0.0916212
2L	12594158	12641773	12633872	T	G	0.636364	0.866667	0.230303	9.79621	intron_variant	MODIFIER	AGAP029579	c.-580-1399A>C		2L	47616	-	protein_coding_gene	AGAP029579	unspecified product	NA	1411	0.0916212
2L	12594158	12641773	12617880	C	T	0.680851	0.722222	0.0413712	9.78247	intron_variant	MODIFIER	AGAP029579	c.42-2693G>A		2L	47616	-	protein_coding_gene	AGAP029579	unspecified product	NA	1411	0.0916212
2L	12594158	12641773	12594530	G	C	0.672131	0.651163	-0.0209684	9.76238	3_prime_UTR_variant	MODIFIER	AGAP029579	c.*2418C>G		2L	47616	-	protein_coding_gene	AGAP029579	unspecified product	NA	1411	0.0916212
2L	12594158	12641773	12634288	C	A	0.218182	0.607143	0.388961	9.79657	intron_variant	MODIFIER	AGAP029579	c.-580-1815G>T		2L	47616	-	protein_coding_gene	AGAP029579	unspecified product	NA	1411	0.0916212
2L	12594158	12641773	12637106	A	T	0.489362	0.272727	-0.216634	9.79899	intron_variant	MODIFIER	AGAP029579	c.-581+4566T>A		2L	47616	-	protein_coding_gene	AGAP029579	unspecified product	NA	1411	0.0916212
2L	12594158	12641773	12632664	G	C	0.615385	0.714286	0.0989011	9.79517	intron_variant	MODIFIER	AGAP029579	c.-580-191C>G		2L	47616	-	protein_coding_gene	AGAP029579	unspecified product	NA	1411	0.0916212
2L	12594158	12641773	12597483	T	C	0.661017	0.346154	-0.314863	9.76492	synonymous_variant	LOW	AGAP029579	c.1656A>G	p.Leu552Leu	2L	47616	-	protein_coding_gene	AGAP029579	unspecified product	NA	1411	0.0916212
2L	12594158	12641773	12610632	T	C	0.5	0.779661	0.279661	9.77623	intron_variant	MODIFIER	AGAP029579	c.604-1496A>G		2L	47616	-	protein_coding_gene	AGAP029579	unspecified product	NA	1411	0.0916212
2L	12594158	12641773	12623670	T	C	0.633333	0.824561	0.191228	9.78744	intron_variant	MODIFIER	AGAP029579	c.41+8183A>G		2L	47616	-	protein_coding_gene	AGAP029579	unspecified product	NA	1411	0.0916212
2L	12594158	12641773	12632297	T	C	0.363636	0.253968	-0.109668	9.79486	5_prime_UTR_variant	MODIFIER	AGAP029579	c.-404A>G		2L	47616	-	protein_coding_gene	AGAP029579	unspecified product	NA	1411	0.0916212
2L	12594158	12641773	12597371	G	A	0.0869565	0.479167	0.39221	9.76482	synonymous_variant	LOW	AGAP029579	c.1768C>T	p.Leu590Leu	2L	47616	-	protein_coding_gene	AGAP029579	unspecified product	NA	1411	0.0916212
2L	12594158	12641773	12610275	T	C	0.360656	0.22	-0.140656	9.77593	intron_variant	MODIFIER	AGAP029579	c.604-1139A>G		2L	47616	-	protein_coding_gene	AGAP029579	unspecified product	NA	1411	0.0916212
2L	12594158	12641773	12630794	A	T	0.55	0.725806	0.175806	9.79357	intron_variant	MODIFIER	AGAP029579	c.41+1059T>A		2L	47616	-	protein_coding_gene	AGAP029579	unspecified product	NA	1411	0.0916212
2L	12594158	12641773	12618381	C	T	0.566038	0.727273	0.161235	9.7829	intron_variant	MODIFIER	AGAP029579	c.42-3194G>A		2L	47616	-	protein_coding_gene	AGAP029579	unspecified product	NA	1411	0.0916212
2L	12594158	12641773	12599553	A	G	0.183673	0.529412	0.345738	9.7667	intron_variant	MODIFIER	AGAP029579	c.726-988T>C		2L	47616	-	protein_coding_gene	AGAP029579	unspecified product	NA	1411	0.0916212
2L	12594158	12641773	12618793	T	A	0.653061	0.388889	-0.264172	9.78325	intron_variant	MODIFIER	AGAP029579	c.42-3606A>T		2L	47616	-	protein_coding_gene	AGAP029579	unspecified product	NA	1411	0.0916212
2L	12594158	12641773	12597914	C	G	0.55	0.37037	-0.17963	9.76529	splice_region_variant&intron_variant	LOW	AGAP029579	c.1293+4G>C		2L	47616	-	protein_coding_gene	AGAP029579	unspecified product	NA	1411	0.0916212
2L	12594158	12641773	12599311	C	A	0.207547	0.433333	0.225786	9.76649	intron_variant	MODIFIER	AGAP029579	c.726-746G>T		2L	47616	-	protein_coding_gene	AGAP029579	unspecified product	NA	1411	0.0916212
2L	12594158	12641773	12636940	G	A	0.12069	0.538462	0.417772	9.79884	intron_variant	MODIFIER	AGAP029579	c.-580-4467C>T		2L	47616	-	protein_coding_gene	AGAP029579	unspecified product	NA	1411	0.0916212
2L	12594158	12641773	12637032	T	A	0.142857	0.537037	0.39418	9.79892	intron_variant	MODIFIER	AGAP029579	c.-580-4559A>T		2L	47616	-	protein_coding_gene	AGAP029579	unspecified product	NA	1411	0.0916212
2L	12594158	12641773	12637173	T	G	0.433962	0.275862	-0.1581	9.79905	intron_variant	MODIFIER	AGAP029579	c.-581+4499A>C		2L	47616	-	protein_coding_gene	AGAP029579	unspecified product	NA	1411	0.0916212
2L	12594158	12641773	12597405	T	C	0.709677	0.862745	0.153068	9.76485	synonymous_variant	LOW	AGAP029579	c.1734A>G	p.Arg578Arg	2L	47616	-	protein_coding_gene	AGAP029579	unspecified product	NA	1411	0.0916212
2L	12594158	12641773	12633408	C	T	0.118644	0.54386	0.425216	9.79581	intron_variant	MODIFIER	AGAP029579	c.-580-935G>A		2L	47616	-	protein_coding_gene	AGAP029579	unspecified product	NA	1411	0.0916212
2L	12594158	12641773	12612343	A	G	0.8125	0.775862	-0.0366379	9.77771	intron_variant	MODIFIER	AGAP029579	c.603+2283T>C		2L	47616	-	protein_coding_gene	AGAP029579	unspecified product	NA	1411	0.0916212
2L	12594158	12641773	12607009	T	C	0.163636	0.442623	0.278987	9.77312	intron_variant	MODIFIER	AGAP029579	c.672+2059A>G		2L	47616	-	protein_coding_gene	AGAP029579	unspecified product	NA	1411	0.0916212
2L	12594158	12641773	12606837	A	T	0.0869565	0.482759	0.395802	9.77297	intron_variant	MODIFIER	AGAP029579	c.672+2231T>A		2L	47616	-	protein_coding_gene	AGAP029579	unspecified product	NA	1411	0.0916212
2L	12594158	12641773	12606006	C	T	0.688889	0.862069	0.17318	9.77226	intron_variant	MODIFIER	AGAP029579	c.672+3062G>A		2L	47616	-	protein_coding_gene	AGAP029579	unspecified product	NA	1411	0.0916212
2L	12594158	12641773	12605832	G	C	0.0625	0.5	0.4375	9.77211	intron_variant	MODIFIER	AGAP029579	c.672+3236C>G		2L	47616	-	protein_coding_gene	AGAP029579	unspecified product	NA	1411	0.0916212
2L	12594158	12641773	12605810	G	A	0.520833	0.403226	-0.117608	9.77209	intron_variant	MODIFIER	AGAP029579	c.672+3258C>T		2L	47616	-	protein_coding_gene	AGAP029579	unspecified product	NA	1411	0.0916212
2L	12594158	12641773	12605594	T	A	0.431373	0.310345	-0.121028	9.7719	intron_variant	MODIFIER	AGAP029579	c.672+3474A>T		2L	47616	-	protein_coding_gene	AGAP029579	unspecified product	NA	1411	0.0916212
2L	12594158	12641773	12600142	T	A	0.192308	0.45614	0.263833	9.76721	intron_variant	MODIFIER	AGAP029579	c.725+577A>T		2L	47616	-	protein_coding_gene	AGAP029579	unspecified product	NA	1411	0.0916212
2L	12594158	12641773	12624456	A	G	0.145455	0.474576	0.329122	9.78812	intron_variant	MODIFIER	AGAP029579	c.41+7397T>C		2L	47616	-	protein_coding_gene	AGAP029579	unspecified product	NA	1411	0.0916212
2L	12594158	12641773	12632311	T	G	0.590909	0.754386	0.163477	9.79487	5_prime_UTR_variant	MODIFIER	AGAP029579	c.-418A>C		2L	47616	-	protein_coding_gene	AGAP029579	unspecified product	NA	1411	0.0916212
2L	12594158	12641773	12597504	G	A	0.03125	0.490909	0.459659	9.76494	synonymous_variant	LOW	AGAP029579	c.1635C>T	p.Ser545Ser	2L	47616	-	protein_coding_gene	AGAP029579	unspecified product	NA	1411	0.0916212
2L	12594158	12641773	12610135	G	A	0.6	0.846154	0.246154	9.77581	intron_variant	MODIFIER	AGAP029579	c.604-999C>T		2L	47616	-	protein_coding_gene	AGAP029579	unspecified product	NA	1411	0.0916212
2L	12594158	12641773	12610154	A	C	0.173913	0.555556	0.381643	9.77582	intron_variant	MODIFIER	AGAP029579	c.604-1018T>G		2L	47616	-	protein_coding_gene	AGAP029579	unspecified product	NA	1411	0.0916212
2L	12594158	12641773	12623113	C	T	0.588235	0.862745	0.27451	9.78697	intron_variant	MODIFIER	AGAP029579	c.42-7926G>A		2L	47616	-	protein_coding_gene	AGAP029579	unspecified product	NA	1411	0.0916212
2L	12594158	12641773	12622823	C	A	0.42	0.32	-0.1	9.78672	intron_variant	MODIFIER	AGAP029579	c.42-7636G>T		2L	47616	-	protein_coding_gene	AGAP029579	unspecified product	NA	1411	0.0916212
2L	12594158	12641773	12634014	G	C	0.206897	0.464286	0.257389	9.79633	intron_variant	MODIFIER	AGAP029579	c.-580-1541C>G		2L	47616	-	protein_coding_gene	AGAP029579	unspecified product	NA	1411	0.0916212
2L	12594158	12641773	12634200	A	G	0.74	0.810811	0.0708108	9.79649	intron_variant	MODIFIER	AGAP029579	c.-580-1727T>C		2L	47616	-	protein_coding_gene	AGAP029579	unspecified product	NA	1411	0.0916212
2L	12594158	12641773	12602085	A	C	0.696429	0.709091	0.0126623	9.76888	intron_variant	MODIFIER	AGAP029579	c.673-1314T>G		2L	47616	-	protein_coding_gene	AGAP029579	unspecified product	NA	1411	0.0916212
2L	12594158	12641773	12637472	A	G	0.68254	0.8	0.11746	9.7993	intron_variant	MODIFIER	AGAP029579	c.-581+4200T>C		2L	47616	-	protein_coding_gene	AGAP029579	unspecified product	NA	1411	0.0916212
2L	12594158	12641773	12601791	A	T	0.54902	0.211538	-0.337481	9.76863	intron_variant	MODIFIER	AGAP029579	c.673-1020T>A		2L	47616	-	protein_coding_gene	AGAP029579	unspecified product	NA	1411	0.0916212
2L	12594158	12641773	12617789	A	G	0.754386	0.75	-0.00438596	9.78239	intron_variant	MODIFIER	AGAP029579	c.42-2602T>C		2L	47616	-	protein_coding_gene	AGAP029579	unspecified product	NA	1411	0.0916212
2L	12594158	12641773	12633262	T	C	0.666667	0.666667	0	9.79569	intron_variant	MODIFIER	AGAP029579	c.-580-789A>G		2L	47616	-	protein_coding_gene	AGAP029579	unspecified product	NA	1411	0.0916212
2L	12594158	12641773	12630112	A	G	0.575	0.819672	0.244672	9.79298	intron_variant	MODIFIER	AGAP029579	c.41+1741T>C		2L	47616	-	protein_coding_gene	AGAP029579	unspecified product	NA	1411	0.0916212
2L	12594158	12641773	12629818	G	T	0.156863	0.509804	0.352941	9.79273	intron_variant	MODIFIER	AGAP029579	c.41+2035C>A		2L	47616	-	protein_coding_gene	AGAP029579	unspecified product	NA	1411	0.0916212
2L	12594158	12641773	12598847	T	C	0.377778	0.288136	-0.0896422	9.7661	intron_variant	MODIFIER	AGAP029579	c.726-282A>G		2L	47616	-	protein_coding_gene	AGAP029579	unspecified product	NA	1411	0.0916212
2L	12594158	12641773	12598484	T	C	0.440678	0.259259	-0.181419	9.76578	intron_variant	MODIFIER	AGAP029579	c.795+12A>G		2L	47616	-	protein_coding_gene	AGAP029579	unspecified product	NA	1411	0.0916212
2L	12594158	12641773	12630464	A	G	0.106383	0.528302	0.421919	9.79328	intron_variant	MODIFIER	AGAP029579	c.41+1389T>C		2L	47616	-	protein_coding_gene	AGAP029579	unspecified product	NA	1411	0.0916212
2L	12594158	12641773	12630155	G	A	0.418605	0.315789	-0.102815	9.79302	intron_variant	MODIFIER	AGAP029579	c.41+1698C>T		2L	47616	-	protein_coding_gene	AGAP029579	unspecified product	NA	1411	0.0916212
2L	12594158	12641773	12630147	C	T	0.116279	0.55	0.433721	9.79301	intron_variant	MODIFIER	AGAP029579	c.41+1706G>A		2L	47616	-	protein_coding_gene	AGAP029579	unspecified product	NA	1411	0.0916212
2L	12594158	12641773	12630600	G	A	0.555556	0.72549	0.169935	9.7934	intron_variant	MODIFIER	AGAP029579	c.41+1253C>T		2L	47616	-	protein_coding_gene	AGAP029579	unspecified product	NA	1411	0.0916212
2L	12594158	12641773	12618139	T	C	0.565217	0.741935	0.176718	9.78269	intron_variant	MODIFIER	AGAP029579	c.42-2952A>G		2L	47616	-	protein_coding_gene	AGAP029579	unspecified product	NA	1411	0.0916212
2L	12594158	12641773	12635932	T	G	0.109091	0.365385	0.256294	9.79798	intron_variant	MODIFIER	AGAP029579	c.-580-3459A>C		2L	47616	-	protein_coding_gene	AGAP029579	unspecified product	NA	1411	0.0916212
2L	12594158	12641773	12635986	A	T	0.122449	0.403509	0.28106	9.79803	intron_variant	MODIFIER	AGAP029579	c.-580-3513T>A		2L	47616	-	protein_coding_gene	AGAP029579	unspecified product	NA	1411	0.0916212
2L	12594158	12641773	12619659	C	T	0.186047	0.465517	0.279471	9.784	intron_variant	MODIFIER	AGAP029579	c.42-4472G>A		2L	47616	-	protein_coding_gene	AGAP029579	unspecified product	NA	1411	0.0916212
2L	12594158	12641773	12624965	G	T	0.555556	0.428571	-0.126984	9.78856	intron_variant	MODIFIER	AGAP029579	c.41+6888C>A		2L	47616	-	protein_coding_gene	AGAP029579	unspecified product	NA	1411	0.0916212
2L	12594158	12641773	12624131	T	A	0.448276	0.372881	-0.0753945	9.78784	intron_variant	MODIFIER	AGAP029579	c.41+7722A>T		2L	47616	-	protein_coding_gene	AGAP029579	unspecified product	NA	1411	0.0916212
2L	12594158	12641773	12634279	T	A	0.192308	0.6	0.407692	9.79656	intron_variant	MODIFIER	AGAP029579	c.-580-1806A>T		2L	47616	-	protein_coding_gene	AGAP029579	unspecified product	NA	1411	0.0916212
2L	12594158	12641773	12599440	A	C	0.122449	0.423077	0.300628	9.76661	intron_variant	MODIFIER	AGAP029579	c.726-875T>G		2L	47616	-	protein_coding_gene	AGAP029579	unspecified product	NA	1411	0.0916212
2L	12594158	12641773	12610079	T	A	0.466667	0.235294	-0.231373	9.77576	intron_variant	MODIFIER	AGAP029579	c.604-943A>T		2L	47616	-	protein_coding_gene	AGAP029579	unspecified product	NA	1411	0.0916212
2L	12594158	12641773	12614828	C	G	0.349206	0.403509	0.0543024	9.77984	missense_variant	MODERATE	AGAP029579	c.401G>C	p.Gly134Ala	2L	47616	-	protein_coding_gene	AGAP029579	unspecified product	NA	1411	0.0916212
2L	12594158	12641773	12627417	G	A	0.130435	0.421053	0.290618	9.79066	intron_variant	MODIFIER	AGAP029579	c.41+4436C>T		2L	47616	-	protein_coding_gene	AGAP029579	unspecified product	NA	1411	0.0916212
2L	12594158	12641773	12606534	T	G	0.0784314	0.440678	0.362247	9.77271	intron_variant	MODIFIER	AGAP029579	c.672+2534A>C		2L	47616	-	protein_coding_gene	AGAP029579	unspecified product	NA	1411	0.0916212
2L	12594158	12641773	12606510	C	A	0.0555556	0.418182	0.362626	9.77269	intron_variant	MODIFIER	AGAP029579	c.672+2558G>T		2L	47616	-	protein_coding_gene	AGAP029579	unspecified product	NA	1411	0.0916212
2L	12594158	12641773	12606505	A	G	0.04	0.423077	0.383077	9.77268	intron_variant	MODIFIER	AGAP029579	c.672+2563T>C		2L	47616	-	protein_coding_gene	AGAP029579	unspecified product	NA	1411	0.0916212
2L	12594158	12641773	12605385	G	A	0.66129	0.75	0.0887097	9.77172	intron_variant	MODIFIER	AGAP029579	c.672+3683C>T		2L	47616	-	protein_coding_gene	AGAP029579	unspecified product	NA	1411	0.0916212
2L	12594158	12641773	12641447	G	A	0.169492	0.47619	0.306699	9.80272	intron_variant	MODIFIER	AGAP029579	c.-581+225C>T		2L	47616	-	protein_coding_gene	AGAP029579	unspecified product	NA	1411	0.0916212
2L	12594158	12641773	12605801	C	T	0.08	0.482759	0.402759	9.77208	intron_variant	MODIFIER	AGAP029579	c.672+3267G>A		2L	47616	-	protein_coding_gene	AGAP029579	unspecified product	NA	1411	0.0916212
2L	12594158	12641773	12625030	C	G	0.215686	0.474576	0.25889	9.78861	intron_variant	MODIFIER	AGAP029579	c.41+6823G>C		2L	47616	-	protein_coding_gene	AGAP029579	unspecified product	NA	1411	0.0916212
2L	12594158	12641773	12599564	A	G	0.142857	0.529412	0.386555	9.76671	intron_variant	MODIFIER	AGAP029579	c.726-999T>C		2L	47616	-	protein_coding_gene	AGAP029579	unspecified product	NA	1411	0.0916212
2L	12594158	12641773	12598125	C	T	0.538462	0.737705	0.199243	9.76547	synonymous_variant	LOW	AGAP029579	c.1086G>A	p.Glu362Glu	2L	47616	-	protein_coding_gene	AGAP029579	unspecified product	NA	1411	0.0916212
2L	12594158	12641773	12597708	T	A	0.581818	0.43662	-0.145198	9.76512	synonymous_variant	LOW	AGAP029579	c.1431A>T	p.Gly477Gly	2L	47616	-	protein_coding_gene	AGAP029579	unspecified product	NA	1411	0.0916212
2L	12594158	12641773	12598457	T	C	0.576923	0.660377	0.0834543	9.76576	intron_variant	MODIFIER	AGAP029579	c.795+39A>G		2L	47616	-	protein_coding_gene	AGAP029579	unspecified product	NA	1411	0.0916212
2L	12594158	12641773	12630428	T	C	0.12766	0.481481	0.353822	9.79325	intron_variant	MODIFIER	AGAP029579	c.41+1425A>G		2L	47616	-	protein_coding_gene	AGAP029579	unspecified product	NA	1411	0.0916212
2L	12594158	12641773	12623271	G	A	0.0697674	0.5	0.430233	9.7871	intron_variant	MODIFIER	AGAP029579	c.42-8084C>T		2L	47616	-	protein_coding_gene	AGAP029579	unspecified product	NA	1411	0.0916212
2L	12594158	12641773	12637687	G	A	0.176471	0.509091	0.33262	9.79949	intron_variant	MODIFIER	AGAP029579	c.-581+3985C>T		2L	47616	-	protein_coding_gene	AGAP029579	unspecified product	NA	1411	0.0916212
2L	12594158	12641773	12637629	C	T	0.218182	0.545455	0.327273	9.79944	intron_variant	MODIFIER	AGAP029579	c.-581+4043G>A		2L	47616	-	protein_coding_gene	AGAP029579	unspecified product	NA	1411	0.0916212
2L	12594158	12641773	12623925	G	C	0.178571	0.462963	0.284392	9.78766	intron_variant	MODIFIER	AGAP029579	c.41+7928C>G		2L	47616	-	protein_coding_gene	AGAP029579	unspecified product	NA	1411	0.0916212
2L	12594158	12641773	12637824	G	A	0.5	0.192308	-0.307692	9.7996	intron_variant	MODIFIER	AGAP029579	c.-581+3848C>T		2L	47616	-	protein_coding_gene	AGAP029579	unspecified product	NA	1411	0.0916212
2L	12594158	12641773	12635423	G	C	0.596491	0.717391	0.1209	9.79754	intron_variant	MODIFIER	AGAP029579	c.-580-2950C>G		2L	47616	-	protein_coding_gene	AGAP029579	unspecified product	NA	1411	0.0916212
2L	12594158	12641773	12601401	T	C	0.72	0.75	0.03	9.76829	intron_variant	MODIFIER	AGAP029579	c.673-630A>G		2L	47616	-	protein_coding_gene	AGAP029579	unspecified product	NA	1411	0.0916212
2L	12594158	12641773	12639227	C	T	0.20339	0.488372	0.284982	9.80081	intron_variant	MODIFIER	AGAP029579	c.-581+2445G>A		2L	47616	-	protein_coding_gene	AGAP029579	unspecified product	NA	1411	0.0916212
2L	12594158	12641773	12639737	G	A	0.0784314	0.45098	0.372549	9.80125	intron_variant	MODIFIER	AGAP029579	c.-581+1935C>T		2L	47616	-	protein_coding_gene	AGAP029579	unspecified product	NA	1411	0.0916212
2L	12594158	12641773	12625002	A	T	0.204082	0.490909	0.286827	9.78859	intron_variant	MODIFIER	AGAP029579	c.41+6851T>A		2L	47616	-	protein_coding_gene	AGAP029579	unspecified product	NA	1411	0.0916212
2L	12594158	12641773	12599366	T	C	0.596491	0.758621	0.162129	9.76654	intron_variant	MODIFIER	AGAP029579	c.726-801A>G		2L	47616	-	protein_coding_gene	AGAP029579	unspecified product	NA	1411	0.0916212
2L	12594158	12641773	12599414	T	C	0.580645	0.696429	0.115783	9.76658	intron_variant	MODIFIER	AGAP029579	c.726-849A>G		2L	47616	-	protein_coding_gene	AGAP029579	unspecified product	NA	1411	0.0916212
2L	12594158	12641773	12614812	G	C	0.516129	0.781818	0.265689	9.77983	synonymous_variant	LOW	AGAP029579	c.417C>G	p.Pro139Pro	2L	47616	-	protein_coding_gene	AGAP029579	unspecified product	NA	1411	0.0916212
2L	12594158	12641773	12610363	A	G	0.508197	0.3125	-0.195697	9.776	intron_variant	MODIFIER	AGAP029579	c.604-1227T>C		2L	47616	-	protein_coding_gene	AGAP029579	unspecified product	NA	1411	0.0916212
2L	12594158	12641773	12610123	T	G	0.490566	0.27451	-0.216056	9.7758	intron_variant	MODIFIER	AGAP029579	c.604-987A>C		2L	47616	-	protein_coding_gene	AGAP029579	unspecified product	NA	1411	0.0916212
2L	12594158	12641773	12618360	A	T	0.611111	0.733333	0.122222	9.78288	intron_variant	MODIFIER	AGAP029579	c.42-3173T>A		2L	47616	-	protein_coding_gene	AGAP029579	unspecified product	NA	1411	0.0916212
2L	12594158	12641773	12630435	G	T	0.12766	0.526316	0.398656	9.79326	intron_variant	MODIFIER	AGAP029579	c.41+1418C>A		2L	47616	-	protein_coding_gene	AGAP029579	unspecified product	NA	1411	0.0916212
2L	12594158	12641773	12618107	G	C	0.130435	0.402985	0.27255	9.78266	intron_variant	MODIFIER	AGAP029579	c.42-2920C>G		2L	47616	-	protein_coding_gene	AGAP029579	unspecified product	NA	1411	0.0916212
2L	12594158	12641773	12604224	G	A	0.0740741	0.44	0.365926	9.77072	intron_variant	MODIFIER	AGAP029579	c.673-3453C>T		2L	47616	-	protein_coding_gene	AGAP029579	unspecified product	NA	1411	0.0916212
2L	12594158	12641773	12617968	G	T	0.616667	0.661017	0.0443503	9.78254	intron_variant	MODIFIER	AGAP029579	c.42-2781C>A		2L	47616	-	protein_coding_gene	AGAP029579	unspecified product	NA	1411	0.0916212
2L	12594158	12641773	12605312	G	A	0.481481	0.196078	-0.285403	9.77166	intron_variant	MODIFIER	AGAP029579	c.672+3756C>T		2L	47616	-	protein_coding_gene	AGAP029579	unspecified product	NA	1411	0.0916212
2L	12594158	12641773	12625201	T	C	0.68	0.823529	0.143529	9.78876	intron_variant	MODIFIER	AGAP029579	c.41+6652A>G		2L	47616	-	protein_coding_gene	AGAP029579	unspecified product	NA	1411	0.0916212
2L	12594158	12641773	12603552	A	T	0.0535714	0.568182	0.51461	9.77014	intron_variant	MODIFIER	AGAP029579	c.673-2781T>A		2L	47616	-	protein_coding_gene	AGAP029579	unspecified product	NA	1411	0.0916212
2L	12594158	12641773	12597936	G	A	0.578947	0.306122	-0.272825	9.76531	synonymous_variant	LOW	AGAP029579	c.1275C>T	p.Thr425Thr	2L	47616	-	protein_coding_gene	AGAP029579	unspecified product	NA	1411	0.0916212
2L	12594158	12641773	12597642	C	G	0.59322	0.491803	-0.101417	9.76506	synonymous_variant	LOW	AGAP029579	c.1497G>C	p.Gly499Gly	2L	47616	-	protein_coding_gene	AGAP029579	unspecified product	NA	1411	0.0916212
2L	12594158	12641773	12635265	C	A	0.108696	0.5	0.391304	9.79741	intron_variant	MODIFIER	AGAP029579	c.-580-2792G>T		2L	47616	-	protein_coding_gene	AGAP029579	unspecified product	NA	1411	0.0916212
2L	12594158	12641773	12621036	C	T	0.591837	0.294118	-0.297719	9.78518	intron_variant	MODIFIER	AGAP029579	c.42-5849G>A		2L	47616	-	protein_coding_gene	AGAP029579	unspecified product	NA	1411	0.0916212
2L	12594158	12641773	12621147	C	A	0.173077	0.411765	0.238688	9.78528	intron_variant	MODIFIER	AGAP029579	c.42-5960G>T		2L	47616	-	protein_coding_gene	AGAP029579	unspecified product	NA	1411	0.0916212
2L	12594158	12641773	12600924	A	C	0.649123	0.765957	0.116835	9.76788	intron_variant	MODIFIER	AGAP029579	c.673-153T>G		2L	47616	-	protein_coding_gene	AGAP029579	unspecified product	NA	1411	0.0916212
2L	12594158	12641773	12606018	T	C	0.525	0.366667	-0.158333	9.77227	intron_variant	MODIFIER	AGAP029579	c.672+3050A>G		2L	47616	-	protein_coding_gene	AGAP029579	unspecified product	NA	1411	0.0916212
2L	12594158	12641773	12641470	T	A	0.145161	0.4375	0.292339	9.80273	intron_variant	MODIFIER	AGAP029579	c.-581+202A>T		2L	47616	-	protein_coding_gene	AGAP029579	unspecified product	NA	1411	0.0916212
2L	12594158	12641773	12639763	C	T	0.08	0.55	0.47	9.80127	intron_variant	MODIFIER	AGAP029579	c.-581+1909G>A		2L	47616	-	protein_coding_gene	AGAP029579	unspecified product	NA	1411	0.0916212
2L	12594158	12641773	12625318	T	C	0.727273	0.843137	0.115865	9.78886	intron_variant	MODIFIER	AGAP029579	c.41+6535A>G		2L	47616	-	protein_coding_gene	AGAP029579	unspecified product	NA	1411	0.0916212
2L	12594158	12641773	12603279	A	T	0.0566038	0.54	0.483396	9.76991	intron_variant	MODIFIER	AGAP029579	c.673-2508T>A		2L	47616	-	protein_coding_gene	AGAP029579	unspecified product	NA	1411	0.0916212
2L	12594158	12641773	12639716	T	A	0.0784314	0.431034	0.352603	9.80123	intron_variant	MODIFIER	AGAP029579	c.-581+1956A>T		2L	47616	-	protein_coding_gene	AGAP029579	unspecified product	NA	1411	0.0916212
2L	12594158	12641773	12639165	C	A	0.105263	0.596154	0.490891	9.80076	intron_variant	MODIFIER	AGAP029579	c.-581+2507G>T		2L	47616	-	protein_coding_gene	AGAP029579	unspecified product	NA	1411	0.0916212
2L	12594158	12641773	12604020	T	A	0.0625	0.444444	0.381944	9.77055	intron_variant	MODIFIER	AGAP029579	c.673-3249A>T		2L	47616	-	protein_coding_gene	AGAP029579	unspecified product	NA	1411	0.0916212
2L	12594158	12641773	12638147	C	T	0.472727	0.307692	-0.165035	9.79988	intron_variant	MODIFIER	AGAP029579	c.-581+3525G>A		2L	47616	-	protein_coding_gene	AGAP029579	unspecified product	NA	1411	0.0916212
2L	12594158	12641773	12614072	G	T	0.482143	0.288136	-0.194007	9.77919	intron_variant	MODIFIER	AGAP029579	c.603+554C>A		2L	47616	-	protein_coding_gene	AGAP029579	unspecified product	NA	1411	0.0916212
2L	12594158	12641773	12599435	G	A	0.125	0.415094	0.290094	9.7666	intron_variant	MODIFIER	AGAP029579	c.726-870C>T		2L	47616	-	protein_coding_gene	AGAP029579	unspecified product	NA	1411	0.0916212
2L	12594158	12641773	12630150	G	A	0.418605	0.3	-0.118605	9.79301	intron_variant	MODIFIER	AGAP029579	c.41+1703C>T		2L	47616	-	protein_coding_gene	AGAP029579	unspecified product	NA	1411	0.0916212
2L	12594158	12641773	12622813	G	C	0.568627	0.78	0.211373	9.78671	intron_variant	MODIFIER	AGAP029579	c.42-7626C>G		2L	47616	-	protein_coding_gene	AGAP029579	unspecified product	NA	1411	0.0916212
2L	12594158	12641773	12601266	G	A	0.574074	0.227273	-0.346801	9.76818	intron_variant	MODIFIER	AGAP029579	c.673-495C>T		2L	47616	-	protein_coding_gene	AGAP029579	unspecified product	NA	1411	0.0916212
2L	12594158	12641773	12601543	G	C	0.62963	0.816327	0.186697	9.76842	intron_variant	MODIFIER	AGAP029579	c.673-772C>G		2L	47616	-	protein_coding_gene	AGAP029579	unspecified product	NA	1411	0.0916212
2L	12594158	12641773	12626383	T	A	0.12963	0.574074	0.444444	9.78978	intron_variant	MODIFIER	AGAP029579	c.41+5470A>T		2L	47616	-	protein_coding_gene	AGAP029579	unspecified product	NA	1411	0.0916212
2L	12594158	12641773	12603235	A	T	0.0416667	0.490909	0.449242	9.76987	intron_variant	MODIFIER	AGAP029579	c.673-2464T>A		2L	47616	-	protein_coding_gene	AGAP029579	unspecified product	NA	1411	0.0916212
2L	12594158	12641773	12641227	T	C	0.2	0.403846	0.203846	9.80253	intron_variant	MODIFIER	AGAP029579	c.-581+445A>G		2L	47616	-	protein_coding_gene	AGAP029579	unspecified product	NA	1411	0.0916212
2L	12594158	12641773	12604167	C	A	0.0909091	0.44898	0.358071	9.77067	intron_variant	MODIFIER	AGAP029579	c.673-3396G>T		2L	47616	-	protein_coding_gene	AGAP029579	unspecified product	NA	1411	0.0916212
2L	12594158	12641773	12620197	T	C	0.7	0.72549	0.0254902	9.78446	intron_variant	MODIFIER	AGAP029579	c.42-5010A>G		2L	47616	-	protein_coding_gene	AGAP029579	unspecified product	NA	1411	0.0916212
2L	12594158	12641773	12624813	C	G	0.642857	0.819672	0.176815	9.78843	intron_variant	MODIFIER	AGAP029579	c.41+7040G>C		2L	47616	-	protein_coding_gene	AGAP029579	unspecified product	NA	1411	0.0916212
2L	12594158	12641773	12625110	A	C	0.264151	0.402985	0.138834	9.78868	intron_variant	MODIFIER	AGAP029579	c.41+6743T>G		2L	47616	-	protein_coding_gene	AGAP029579	unspecified product	NA	1411	0.0916212
2L	12594158	12641773	12599201	A	G	0.111111	0.345455	0.234343	9.7664	intron_variant	MODIFIER	AGAP029579	c.726-636T>C		2L	47616	-	protein_coding_gene	AGAP029579	unspecified product	NA	1411	0.0916212
2L	12594158	12641773	12610111	T	A	0.5	0.264151	-0.235849	9.77579	intron_variant	MODIFIER	AGAP029579	c.604-975A>T		2L	47616	-	protein_coding_gene	AGAP029579	unspecified product	NA	1411	0.0916212
2L	12594158	12641773	12636879	A	G	0.4375	0.258621	-0.178879	9.79879	intron_variant	MODIFIER	AGAP029579	c.-580-4406T>C		2L	47616	-	protein_coding_gene	AGAP029579	unspecified product	NA	1411	0.0916212
2L	12594158	12641773	12599486	G	C	0.574468	0.75	0.175532	9.76665	intron_variant	MODIFIER	AGAP029579	c.726-921C>G		2L	47616	-	protein_coding_gene	AGAP029579	unspecified product	NA	1411	0.0916212
2L	12594158	12641773	12635914	T	C	0.509434	0.770833	0.261399	9.79796	intron_variant	MODIFIER	AGAP029579	c.-580-3441A>G		2L	47616	-	protein_coding_gene	AGAP029579	unspecified product	NA	1411	0.0916212
2L	12594158	12641773	12604236	A	G	0.0943396	0.446809	0.352469	9.77073	intron_variant	MODIFIER	AGAP029579	c.673-3465T>C		2L	47616	-	protein_coding_gene	AGAP029579	unspecified product	NA	1411	0.0916212
2L	12594158	12641773	12636398	C	A	0.0816327	0.454545	0.372913	9.79838	intron_variant	MODIFIER	AGAP029579	c.-580-3925G>T		2L	47616	-	protein_coding_gene	AGAP029579	unspecified product	NA	1411	0.0916212
2L	12594158	12641773	12604476	T	C	0.622642	0.784314	0.161672	9.77094	intron_variant	MODIFIER	AGAP029579	c.673-3705A>G		2L	47616	-	protein_coding_gene	AGAP029579	unspecified product	NA	1411	0.0916212
2L	12594158	12641773	12602858	G	T	0.416667	0.196721	-0.219945	9.76955	intron_variant	MODIFIER	AGAP029579	c.673-2087C>A		2L	47616	-	protein_coding_gene	AGAP029579	unspecified product	NA	1411	0.0916212
2L	12594158	12641773	12619905	C	T	0.510204	0.383333	-0.126871	9.78421	intron_variant	MODIFIER	AGAP029579	c.42-4718G>A		2L	47616	-	protein_coding_gene	AGAP029579	unspecified product	NA	1411	0.0916212
2L	12594158	12641773	12599423	A	G	0.140351	0.418182	0.277831	9.76659	intron_variant	MODIFIER	AGAP029579	c.726-858T>C		2L	47616	-	protein_coding_gene	AGAP029579	unspecified product	NA	1411	0.0916212
2L	12594158	12641773	12624636	T	C	0.62069	0.777778	0.157088	9.78827	intron_variant	MODIFIER	AGAP029579	c.41+7217A>G		2L	47616	-	protein_coding_gene	AGAP029579	unspecified product	NA	1411	0.0916212
2L	12594158	12641773	12639179	C	A	0.0943396	0.588235	0.493896	9.80077	intron_variant	MODIFIER	AGAP029579	c.-581+2493G>T		2L	47616	-	protein_coding_gene	AGAP029579	unspecified product	NA	1411	0.0916212
2L	12594158	12641773	12606420	C	T	0.06	0.46	0.4	9.77261	intron_variant	MODIFIER	AGAP029579	c.672+2648G>A		2L	47616	-	protein_coding_gene	AGAP029579	unspecified product	NA	1411	0.0916212
2L	12594158	12641773	12626464	A	T	0.563636	0.816327	0.25269	9.78985	intron_variant	MODIFIER	AGAP029579	c.41+5389T>A		2L	47616	-	protein_coding_gene	AGAP029579	unspecified product	NA	1411	0.0916212
2L	12594158	12641773	12626447	G	A	0.145455	0.578947	0.433493	9.78983	intron_variant	MODIFIER	AGAP029579	c.41+5406C>T		2L	47616	-	protein_coding_gene	AGAP029579	unspecified product	NA	1411	0.0916212
2L	12594158	12641773	12627073	G	A	0.62069	0.333333	-0.287356	9.79037	intron_variant	MODIFIER	AGAP029579	c.41+4780C>T		2L	47616	-	protein_coding_gene	AGAP029579	unspecified product	NA	1411	0.0916212
2L	12594158	12641773	12605362	G	A	0.672414	0.734694	0.0622801	9.7717	intron_variant	MODIFIER	AGAP029579	c.672+3706C>T		2L	47616	-	protein_coding_gene	AGAP029579	unspecified product	NA	1411	0.0916212
2L	12594158	12641773	12604550	C	T	0.107143	0.511111	0.403968	9.771	intron_variant	MODIFIER	AGAP029579	c.673-3779G>A		2L	47616	-	protein_coding_gene	AGAP029579	unspecified product	NA	1411	0.0916212
2L	12594158	12641773	12619878	C	T	0.130435	0.375	0.244565	9.78418	intron_variant	MODIFIER	AGAP029579	c.42-4691G>A		2L	47616	-	protein_coding_gene	AGAP029579	unspecified product	NA	1411	0.0916212
2L	12594158	12641773	12599531	T	C	0.638298	0.716667	0.0783688	9.76668	intron_variant	MODIFIER	AGAP029579	c.726-966A>G		2L	47616	-	protein_coding_gene	AGAP029579	unspecified product	NA	1411	0.0916212
2L	12594158	12641773	12636150	C	T	0.474576	0.68	0.205424	9.79817	intron_variant	MODIFIER	AGAP029579	c.-580-3677G>A		2L	47616	-	protein_coding_gene	AGAP029579	unspecified product	NA	1411	0.0916212
2L	12594158	12641773	12638502	A	G	0.410714	0.260274	-0.15044	9.80019	intron_variant	MODIFIER	AGAP029579	c.-581+3170T>C		2L	47616	-	protein_coding_gene	AGAP029579	unspecified product	NA	1411	0.0916212
2L	12594158	12641773	12637367	G	A	0.454545	0.393443	-0.0611028	9.79921	intron_variant	MODIFIER	AGAP029579	c.-581+4305C>T		2L	47616	-	protein_coding_gene	AGAP029579	unspecified product	NA	1411	0.0916212
2L	12594158	12641773	12636829	A	G	0.468085	0.3125	-0.155585	9.79875	intron_variant	MODIFIER	AGAP029579	c.-580-4356T>C		2L	47616	-	protein_coding_gene	AGAP029579	unspecified product	NA	1411	0.0916212
2L	12594158	12641773	12641482	C	T	0.116667	0.425	0.308333	9.80275	intron_variant	MODIFIER	AGAP029579	c.-581+190G>A		2L	47616	-	protein_coding_gene	AGAP029579	unspecified product	NA	1411	0.0916212
2L	12594158	12641773	12635508	C	T	0.4375	0.673077	0.235577	9.79762	intron_variant	MODIFIER	AGAP029579	c.-580-3035G>A		2L	47616	-	protein_coding_gene	AGAP029579	unspecified product	NA	1411	0.0916212
2L	12594158	12641773	12603877	A	G	0.686275	0.673469	-0.0128051	9.77042	intron_variant	MODIFIER	AGAP029579	c.673-3106T>C		2L	47616	-	protein_coding_gene	AGAP029579	unspecified product	NA	1411	0.0916212
2L	12594158	12641773	12624874	A	G	0.666667	0.790323	0.123656	9.78848	intron_variant	MODIFIER	AGAP029579	c.41+6979T>C		2L	47616	-	protein_coding_gene	AGAP029579	unspecified product	NA	1411	0.0916212
2L	12594158	12641773	12599274	A	C	0.195652	0.428571	0.232919	9.76646	intron_variant	MODIFIER	AGAP029579	c.726-709T>G		2L	47616	-	protein_coding_gene	AGAP029579	unspecified product	NA	1411	0.0916212
2L	12594158	12641773	12603996	G	A	0.44898	0.301587	-0.147392	9.77053	intron_variant	MODIFIER	AGAP029579	c.673-3225C>T		2L	47616	-	protein_coding_gene	AGAP029579	unspecified product	NA	1411	0.0916212
2L	12594158	12641773	12601259	A	T	0.115385	0.476923	0.361538	9.76817	intron_variant	MODIFIER	AGAP029579	c.673-488T>A		2L	47616	-	protein_coding_gene	AGAP029579	unspecified product	NA	1411	0.0916212
2L	12594158	12641773	12617765	A	T	0.75	0.746032	-0.00396825	9.78237	intron_variant	MODIFIER	AGAP029579	c.42-2578T>A		2L	47616	-	protein_coding_gene	AGAP029579	unspecified product	NA	1411	0.0916212
2L	12594158	12641773	12626717	T	G	0.604651	0.758065	0.153413	9.79006	intron_variant	MODIFIER	AGAP029579	c.41+5136A>C		2L	47616	-	protein_coding_gene	AGAP029579	unspecified product	NA	1411	0.0916212
2L	12594158	12641773	12600075	C	T	0.54902	0.824561	0.275542	9.76715	intron_variant	MODIFIER	AGAP029579	c.725+644G>A		2L	47616	-	protein_coding_gene	AGAP029579	unspecified product	NA	1411	0.0916212
2L	12594158	12641773	12640006	A	G	0.114754	0.4	0.285246	9.80148	intron_variant	MODIFIER	AGAP029579	c.-581+1666T>C		2L	47616	-	protein_coding_gene	AGAP029579	unspecified product	NA	1411	0.0916212
2L	12594158	12641773	12635190	T	C	0.0925926	0.52	0.427407	9.79734	intron_variant	MODIFIER	AGAP029579	c.-580-2717A>G		2L	47616	-	protein_coding_gene	AGAP029579	unspecified product	NA	1411	0.0916212
2L	12594158	12641773	12599591	T	A	0.156863	0.480769	0.323906	9.76674	intron_variant	MODIFIER	AGAP029579	c.726-1026A>T		2L	47616	-	protein_coding_gene	AGAP029579	unspecified product	NA	1411	0.0916212
2L	12594158	12641773	12638196	G	A	0.491228	0.215686	-0.275542	9.79992	intron_variant	MODIFIER	AGAP029579	c.-581+3476C>T		2L	47616	-	protein_coding_gene	AGAP029579	unspecified product	NA	1411	0.0916212
2L	12594158	12641773	12638308	A	T	0.0740741	0.465517	0.391443	9.80002	intron_variant	MODIFIER	AGAP029579	c.-581+3364T>A		2L	47616	-	protein_coding_gene	AGAP029579	unspecified product	NA	1411	0.0916212
2L	12594158	12641773	12638205	G	A	0.526316	0.207547	-0.318769	9.79993	intron_variant	MODIFIER	AGAP029579	c.-581+3467C>T		2L	47616	-	protein_coding_gene	AGAP029579	unspecified product	NA	1411	0.0916212
2L	12594158	12641773	12600007	T	C	0.203704	0.44	0.236296	9.76709	intron_variant	MODIFIER	AGAP029579	c.725+712A>G		2L	47616	-	protein_coding_gene	AGAP029579	unspecified product	NA	1411	0.0916212
2L	12594158	12641773	12619836	C	T	0.097561	0.433333	0.335772	9.78415	intron_variant	MODIFIER	AGAP029579	c.42-4649G>A		2L	47616	-	protein_coding_gene	AGAP029579	unspecified product	NA	1411	0.0916212
2L	12594158	12641773	12626390	T	G	0.690909	0.814815	0.123906	9.78978	intron_variant	MODIFIER	AGAP029579	c.41+5463A>C		2L	47616	-	protein_coding_gene	AGAP029579	unspecified product	NA	1411	0.0916212
2L	12594158	12641773	12636587	A	G	0.625	0.655738	0.0307377	9.79854	intron_variant	MODIFIER	AGAP029579	c.-580-4114T>C		2L	47616	-	protein_coding_gene	AGAP029579	unspecified product	NA	1411	0.0916212
2L	12594158	12641773	12619438	G	C	0.234043	0.5	0.265957	9.78381	intron_variant	MODIFIER	AGAP029579	c.42-4251C>G		2L	47616	-	protein_coding_gene	AGAP029579	unspecified product	NA	1411	0.0916212
2L	12594158	12641773	12638316	G	A	0.0576923	0.45614	0.398448	9.80003	intron_variant	MODIFIER	AGAP029579	c.-581+3356C>T		2L	47616	-	protein_coding_gene	AGAP029579	unspecified product	NA	1411	0.0916212
2L	12594158	12641773	12624664	T	C	0.636364	0.8	0.163636	9.7883	intron_variant	MODIFIER	AGAP029579	c.41+7189A>G		2L	47616	-	protein_coding_gene	AGAP029579	unspecified product	NA	1411	0.0916212
2L	12594158	12641773	12639832	T	G	0.155556	0.545455	0.389899	9.80133	intron_variant	MODIFIER	AGAP029579	c.-581+1840A>C		2L	47616	-	protein_coding_gene	AGAP029579	unspecified product	NA	1411	0.0916212
2L	12594158	12641773	12624582	T	A	0.492308	0.345455	-0.146853	9.78823	intron_variant	MODIFIER	AGAP029579	c.41+7271A>T		2L	47616	-	protein_coding_gene	AGAP029579	unspecified product	NA	1411	0.0916212
2L	12594158	12641773	12603313	A	G	0.0535714	0.510204	0.456633	9.76994	intron_variant	MODIFIER	AGAP029579	c.673-2542T>C		2L	47616	-	protein_coding_gene	AGAP029579	unspecified product	NA	1411	0.0916212
2L	12594158	12641773	12640116	A	C	0.107692	0.467532	0.35984	9.80157	intron_variant	MODIFIER	AGAP029579	c.-581+1556T>G		2L	47616	-	protein_coding_gene	AGAP029579	unspecified product	NA	1411	0.0916212
2L	12594158	12641773	12604032	G	A	0.387755	0.25	-0.137755	9.77056	intron_variant	MODIFIER	AGAP029579	c.673-3261C>T		2L	47616	-	protein_coding_gene	AGAP029579	unspecified product	NA	1411	0.0916212
2L	12594158	12641773	12625619	A	T	0.153846	0.454545	0.300699	9.78912	intron_variant	MODIFIER	AGAP029579	c.41+6234T>A		2L	47616	-	protein_coding_gene	AGAP029579	unspecified product	NA	1411	0.0916212
2L	12594158	12641773	12639115	G	A	0.133333	0.604167	0.470833	9.80071	intron_variant	MODIFIER	AGAP029579	c.-581+2557C>T		2L	47616	-	protein_coding_gene	AGAP029579	unspecified product	NA	1411	0.0916212
2L	12594158	12641773	12636505	C	T	0.404762	0.349206	-0.0555556	9.79847	intron_variant	MODIFIER	AGAP029579	c.-580-4032G>A		2L	47616	-	protein_coding_gene	AGAP029579	unspecified product	NA	1411	0.0916212
2L	12594158	12641773	12602139	T	C	0.132075	0.490196	0.358121	9.76893	intron_variant	MODIFIER	AGAP029579	c.673-1368A>G		2L	47616	-	protein_coding_gene	AGAP029579	unspecified product	NA	1411	0.0916212
2L	12594158	12641773	12626369	T	A	0.557692	0.226415	-0.331277	9.78976	intron_variant	MODIFIER	AGAP029579	c.41+5484A>T		2L	47616	-	protein_coding_gene	AGAP029579	unspecified product	NA	1411	0.0916212
2L	12594158	12641773	12637834	C	A	0.723404	0.735849	0.0124448	9.79961	intron_variant	MODIFIER	AGAP029579	c.-581+3838G>T		2L	47616	-	protein_coding_gene	AGAP029579	unspecified product	NA	1411	0.0916212
2L	12594158	12641773	12599570	T	C	0.5	0.26	-0.24	9.76672	intron_variant	MODIFIER	AGAP029579	c.726-1005A>G		2L	47616	-	protein_coding_gene	AGAP029579	unspecified product	NA	1411	0.0916212
2L	12594158	12641773	12602886	A	T	0.446809	0.263158	-0.183651	9.76957	intron_variant	MODIFIER	AGAP029579	c.673-2115T>A		2L	47616	-	protein_coding_gene	AGAP029579	unspecified product	NA	1411	0.0916212
2L	12594158	12641773	12636404	T	C	0.553191	0.320755	-0.232437	9.79838	intron_variant	MODIFIER	AGAP029579	c.-580-3931A>G		2L	47616	-	protein_coding_gene	AGAP029579	unspecified product	NA	1411	0.0916212
2L	12594158	12641773	12619422	G	A	0.291667	0.322034	0.0303672	9.78379	intron_variant	MODIFIER	AGAP029579	c.42-4235C>T		2L	47616	-	protein_coding_gene	AGAP029579	unspecified product	NA	1411	0.0916212
2L	12594158	12641773	12602707	A	C	0.111111	0.5	0.388889	9.76942	intron_variant	MODIFIER	AGAP029579	c.673-1936T>G		2L	47616	-	protein_coding_gene	AGAP029579	unspecified product	NA	1411	0.0916212
2L	12594158	12641773	12624491	G	A	0.148148	0.438596	0.290448	9.78815	intron_variant	MODIFIER	AGAP029579	c.41+7362C>T		2L	47616	-	protein_coding_gene	AGAP029579	unspecified product	NA	1411	0.0916212
2L	12594158	12641773	12604058	A	T	0.0625	0.47541	0.41291	9.77058	intron_variant	MODIFIER	AGAP029579	c.673-3287T>A		2L	47616	-	protein_coding_gene	AGAP029579	unspecified product	NA	1411	0.0916212
2L	12594158	12641773	12603982	T	G	0.479167	0.26087	-0.218297	9.77051	intron_variant	MODIFIER	AGAP029579	c.673-3211A>C		2L	47616	-	protein_coding_gene	AGAP029579	unspecified product	NA	1411	0.0916212
2L	12594158	12641773	12601526	T	A	0.176471	0.632653	0.456182	9.7684	intron_variant	MODIFIER	AGAP029579	c.673-755A>T		2L	47616	-	protein_coding_gene	AGAP029579	unspecified product	NA	1411	0.0916212
2L	12594158	12641773	12639804	A	G	0.108696	0.481481	0.372786	9.8013	intron_variant	MODIFIER	AGAP029579	c.-581+1868T>C		2L	47616	-	protein_coding_gene	AGAP029579	unspecified product	NA	1411	0.0916212
2L	12594158	12641773	12625444	G	A	0.153846	0.509091	0.355245	9.78897	intron_variant	MODIFIER	AGAP029579	c.41+6409C>T		2L	47616	-	protein_coding_gene	AGAP029579	unspecified product	NA	1411	0.0916212
2L	12650680	12653236	12652243	C	G	0.12963	0.490566	0.360936	9.81198	downstream_gene_variant	MODIFIER	CuSOD2	c.*5092G>C		2L	2557	-	protein_coding_gene	AGAP005233	tetraspanin D107	NA	53	0.092017
2L	12650680	12653236	12652760	A	C	0.545455	0.75	0.204545	9.81243	intron_variant	MODIFIER	AGAP005233	c.99+119T>G		2L	2557	-	protein_coding_gene	AGAP005233	tetraspanin D107	NA	53	0.092017
2L	12650680	12653236	12650978	A	C	0.685185	0.788732	0.103547	9.8109	3_prime_UTR_variant	MODIFIER	AGAP005233	c.*106T>G		2L	2557	-	protein_coding_gene	AGAP005233	tetraspanin D107	NA	53	0.092017
2L	12650680	12653236	12652243	C	G	0.12963	0.490566	0.360936	9.81198	intron_variant	MODIFIER	AGAP005233	c.100-430G>C		2L	2557	-	protein_coding_gene	AGAP005233	tetraspanin D107	NA	53	0.092017
2L	12650680	12653236	12653116	A	G	0.392157	0.346154	-0.046003	9.81273	5_prime_UTR_variant	MODIFIER	AGAP005233	c.-139T>C		2L	2557	-	protein_coding_gene	AGAP005233	tetraspanin D107	NA	53	0.092017
2L	12650680	12653236	12652681	T	C	0.159091	0.438596	0.279506	9.81236	intron_variant	MODIFIER	AGAP005233	c.99+198A>G		2L	2557	-	protein_coding_gene	AGAP005233	tetraspanin D107	NA	53	0.092017
2L	12650680	12653236	12653116	A	G	0.392157	0.346154	-0.046003	9.81273	downstream_gene_variant	MODIFIER	CuSOD2	c.*4219T>C		2L	2557	-	protein_coding_gene	AGAP005233	tetraspanin D107	NA	53	0.092017
2L	12650680	12653236	12650995	C	T	0.12	0.378378	0.258378	9.81091	3_prime_UTR_variant	MODIFIER	AGAP005233	c.*89G>A		2L	2557	-	protein_coding_gene	AGAP005233	tetraspanin D107	NA	53	0.092017
2L	12650680	12653236	12651349	G	A	0.183673	0.460317	0.276644	9.81121	synonymous_variant	LOW	AGAP005233	c.564C>T	p.Cys188Cys	2L	2557	-	protein_coding_gene	AGAP005233	tetraspanin D107	NA	53	0.092017
2L	12650680	12653236	12652681	T	C	0.159091	0.438596	0.279506	9.81236	downstream_gene_variant	MODIFIER	CuSOD2	c.*4654A>G		2L	2557	-	protein_coding_gene	AGAP005233	tetraspanin D107	NA	53	0.092017
2L	12650680	12653236	12652760	A	C	0.545455	0.75	0.204545	9.81243	downstream_gene_variant	MODIFIER	CuSOD2	c.*4575T>G		2L	2557	-	protein_coding_gene	AGAP005233	tetraspanin D107	NA	53	0.092017
2L	12650680	12653236	12651143	G	A	0.658537	0.784615	0.126079	9.81104	synonymous_variant	LOW	AGAP005233	c.691C>T	p.Leu231Leu	2L	2557	-	protein_coding_gene	AGAP005233	tetraspanin D107	NA	53	0.092017
2L	12650680	12653236	12652702	C	T	0.146341	0.442623	0.296281	9.81238	downstream_gene_variant	MODIFIER	CuSOD2	c.*4633G>A		2L	2557	-	protein_coding_gene	AGAP005233	tetraspanin D107	NA	53	0.092017
2L	12650680	12653236	12652702	C	T	0.146341	0.442623	0.296281	9.81238	intron_variant	MODIFIER	AGAP005233	c.99+177G>A		2L	2557	-	protein_coding_gene	AGAP005233	tetraspanin D107	NA	53	0.092017
2L	12656739	12660717	12656941	C	G	0.553571	0.321429	-0.232143	9.81601	upstream_gene_variant	MODIFIER	AGAP005233	c.-3964G>C		2L	3979	-	protein_coding_gene	AGAP005234	copper-zinc superoxide dismutase 2	CuSOD2	120	0.10356
2L	12656739	12660717	12659617	C	A	0.106383	0.344262	0.237879	9.81831	synonymous_variant	LOW	CuSOD2	c.81G>T	p.Leu27Leu	2L	3979	-	protein_coding_gene	AGAP005234	copper-zinc superoxide dismutase 2	CuSOD2	120	0.10356
2L	12656739	12660717	12659605	A	G	0.634615	0.785714	0.151099	9.8183	synonymous_variant	LOW	CuSOD2	c.93T>C	p.Ser31Ser	2L	3979	-	protein_coding_gene	AGAP005234	copper-zinc superoxide dismutase 2	CuSOD2	120	0.10356
2L	12656739	12660717	12656876	A	T	0.671875	0.78125	0.109375	9.81596	downstream_gene_variant	MODIFIER	CuSOD2	c.*2202T>A		2L	3979	-	protein_coding_gene	AGAP005234	copper-zinc superoxide dismutase 2	CuSOD2	120	0.10356
2L	12656739	12660717	12660239	C	G	0.0816327	0.473684	0.392052	9.81884	intron_variant	MODIFIER	CuSOD2	c.51+277G>C		2L	3979	-	protein_coding_gene	AGAP005234	copper-zinc superoxide dismutase 2	CuSOD2	120	0.10356
2L	12656739	12660717	12656876	A	T	0.671875	0.78125	0.109375	9.81596	3_prime_UTR_variant	MODIFIER	CuSOD2	c.*459T>A		2L	3979	-	protein_coding_gene	AGAP005234	copper-zinc superoxide dismutase 2	CuSOD2	120	0.10356
2L	12656739	12660717	12659605	A	G	0.634615	0.785714	0.151099	9.8183	synonymous_variant	LOW	CuSOD2	c.93T>C	p.Ser31Ser	2L	3979	-	protein_coding_gene	AGAP005234	copper-zinc superoxide dismutase 2	CuSOD2	120	0.10356
2L	12656739	12660717	12656859	G	A	0.134328	0.431034	0.296706	9.81594	upstream_gene_variant	MODIFIER	AGAP005233	c.-3882C>T		2L	3979	-	protein_coding_gene	AGAP005234	copper-zinc superoxide dismutase 2	CuSOD2	120	0.10356
2L	12656739	12660717	12656876	A	T	0.671875	0.78125	0.109375	9.81596	upstream_gene_variant	MODIFIER	AGAP005233	c.-3899T>A		2L	3979	-	protein_coding_gene	AGAP005234	copper-zinc superoxide dismutase 2	CuSOD2	120	0.10356
2L	12656739	12660717	12658598	G	A	0.604651	0.254237	-0.350414	9.81743	intron_variant	MODIFIER	CuSOD2	c.512+484C>T		2L	3979	-	protein_coding_gene	AGAP005234	copper-zinc superoxide dismutase 2	CuSOD2	120	0.10356
2L	12656739	12660717	12656859	G	A	0.134328	0.431034	0.296706	9.81594	3_prime_UTR_variant	MODIFIER	CuSOD2	c.*476C>T		2L	3979	-	protein_coding_gene	AGAP005234	copper-zinc superoxide dismutase 2	CuSOD2	120	0.10356
2L	12656739	12660717	12658286	T	C	0.132075	0.436364	0.304288	9.81717	intron_variant	MODIFIER	CuSOD2	c.512+796A>G		2L	3979	-	protein_coding_gene	AGAP005234	copper-zinc superoxide dismutase 2	CuSOD2	120	0.10356
2L	12656739	12660717	12657796	A	T	0.173913	0.545455	0.371542	9.81675	upstream_gene_variant	MODIFIER	AGAP005233	c.-4819T>A		2L	3979	-	protein_coding_gene	AGAP005234	copper-zinc superoxide dismutase 2	CuSOD2	120	0.10356
2L	12656739	12660717	12658603	C	T	0.142857	0.542373	0.399516	9.81744	downstream_gene_variant	MODIFIER	CuSOD2	c.*475G>A		2L	3979	-	protein_coding_gene	AGAP005234	copper-zinc superoxide dismutase 2	CuSOD2	120	0.10356
2L	12656739	12660717	12657223	A	G	0.104167	0.61194	0.507774	9.81625	3_prime_UTR_variant	MODIFIER	CuSOD2	c.*112T>C		2L	3979	-	protein_coding_gene	AGAP005234	copper-zinc superoxide dismutase 2	CuSOD2	120	0.10356
2L	12656739	12660717	12658546	C	T	0.553191	0.26087	-0.292322	9.81739	downstream_gene_variant	MODIFIER	CuSOD2	c.*532G>A		2L	3979	-	protein_coding_gene	AGAP005234	copper-zinc superoxide dismutase 2	CuSOD2	120	0.10356
2L	12656739	12660717	12657085	G	A	0.721311	0.753846	0.0325347	9.81614	3_prime_UTR_variant	MODIFIER	CuSOD2	c.*250C>T		2L	3979	-	protein_coding_gene	AGAP005234	copper-zinc superoxide dismutase 2	CuSOD2	120	0.10356
2L	12656739	12660717	12659617	C	A	0.106383	0.344262	0.237879	9.81831	synonymous_variant	LOW	CuSOD2	c.81G>T	p.Leu27Leu	2L	3979	-	protein_coding_gene	AGAP005234	copper-zinc superoxide dismutase 2	CuSOD2	120	0.10356
2L	12656739	12660717	12660663	G	A	0.26087	0.47619	0.215321	9.8192	5_prime_UTR_variant	MODIFIER	CuSOD2	c.-97C>T		2L	3979	-	protein_coding_gene	AGAP005234	copper-zinc superoxide dismutase 2	CuSOD2	120	0.10356
2L	12656739	12660717	12660342	T	C	0.142857	0.511628	0.368771	9.81893	intron_variant	MODIFIER	CuSOD2	c.51+174A>G		2L	3979	-	protein_coding_gene	AGAP005234	copper-zinc superoxide dismutase 2	CuSOD2	120	0.10356
2L	12656739	12660717	12658135	G	C	0.0392157	0.392157	0.352941	9.81704	upstream_gene_variant	MODIFIER	AGAP005233	c.-5158C>G		2L	3979	-	protein_coding_gene	AGAP005234	copper-zinc superoxide dismutase 2	CuSOD2	120	0.10356
2L	12656739	12660717	12658522	A	G	0.738095	0.710145	-0.0279503	9.81737	intron_variant	MODIFIER	CuSOD2	c.512+560T>C		2L	3979	-	protein_coding_gene	AGAP005234	copper-zinc superoxide dismutase 2	CuSOD2	120	0.10356
2L	12656739	12660717	12658603	C	T	0.142857	0.542373	0.399516	9.81744	intron_variant	MODIFIER	CuSOD2	c.512+479G>A		2L	3979	-	protein_coding_gene	AGAP005234	copper-zinc superoxide dismutase 2	CuSOD2	120	0.10356
2L	12656739	12660717	12656859	G	A	0.134328	0.431034	0.296706	9.81594	downstream_gene_variant	MODIFIER	CuSOD2	c.*2219C>T		2L	3979	-	protein_coding_gene	AGAP005234	copper-zinc superoxide dismutase 2	CuSOD2	120	0.10356
2L	12656739	12660717	12656941	C	G	0.553571	0.321429	-0.232143	9.81601	downstream_gene_variant	MODIFIER	CuSOD2	c.*2137G>C		2L	3979	-	protein_coding_gene	AGAP005234	copper-zinc superoxide dismutase 2	CuSOD2	120	0.10356
2L	12656739	12660717	12658522	A	G	0.738095	0.710145	-0.0279503	9.81737	downstream_gene_variant	MODIFIER	CuSOD2	c.*556T>C		2L	3979	-	protein_coding_gene	AGAP005234	copper-zinc superoxide dismutase 2	CuSOD2	120	0.10356
2L	12656739	12660717	12658230	A	G	0.125	0.491525	0.366525	9.81712	intron_variant	MODIFIER	CuSOD2	c.513-784T>C		2L	3979	-	protein_coding_gene	AGAP005234	copper-zinc superoxide dismutase 2	CuSOD2	120	0.10356
2L	12656739	12660717	12658357	T	G	0.0666667	0.45098	0.384314	9.81723	intron_variant	MODIFIER	CuSOD2	c.512+725A>C		2L	3979	-	protein_coding_gene	AGAP005234	copper-zinc superoxide dismutase 2	CuSOD2	120	0.10356
2L	12656739	12660717	12659533	C	G	0.527273	0.4	-0.127273	9.81824	synonymous_variant	LOW	CuSOD2	c.165G>C	p.Val55Val	2L	3979	-	protein_coding_gene	AGAP005234	copper-zinc superoxide dismutase 2	CuSOD2	120	0.10356
2L	12656739	12660717	12659512	A	G	0.5	0.355556	-0.144444	9.81822	synonymous_variant	LOW	CuSOD2	c.186T>C	p.His62His	2L	3979	-	protein_coding_gene	AGAP005234	copper-zinc superoxide dismutase 2	CuSOD2	120	0.10356
2L	12656739	12660717	12660626	G	A	0.777778	0.790323	0.0125448	9.81917	5_prime_UTR_variant	MODIFIER	CuSOD2	c.-60C>T		2L	3979	-	protein_coding_gene	AGAP005234	copper-zinc superoxide dismutase 2	CuSOD2	120	0.10356
2L	12656739	12660717	12658101	A	C	0.0377358	0.42	0.382264	9.81701	intron_variant	MODIFIER	CuSOD2	c.513-655T>G		2L	3979	-	protein_coding_gene	AGAP005234	copper-zinc superoxide dismutase 2	CuSOD2	120	0.10356
2L	12656739	12660717	12658286	T	C	0.132075	0.436364	0.304288	9.81717	downstream_gene_variant	MODIFIER	CuSOD2	c.*792A>G		2L	3979	-	protein_coding_gene	AGAP005234	copper-zinc superoxide dismutase 2	CuSOD2	120	0.10356
2L	12656739	12660717	12656950	C	T	0.571429	0.280702	-0.290727	9.81602	downstream_gene_variant	MODIFIER	CuSOD2	c.*2128G>A		2L	3979	-	protein_coding_gene	AGAP005234	copper-zinc superoxide dismutase 2	CuSOD2	120	0.10356
2L	12656739	12660717	12657341	T	C	0.227273	0.580645	0.353372	9.81636	upstream_gene_variant	MODIFIER	AGAP005233	c.-4364A>G		2L	3979	-	protein_coding_gene	AGAP005234	copper-zinc superoxide dismutase 2	CuSOD2	120	0.10356
2L	12656739	12660717	12660342	T	C	0.142857	0.511628	0.368771	9.81893	intron_variant	MODIFIER	CuSOD2	c.51+174A>G		2L	3979	-	protein_coding_gene	AGAP005234	copper-zinc superoxide dismutase 2	CuSOD2	120	0.10356
2L	12656739	12660717	12659533	C	G	0.527273	0.4	-0.127273	9.81824	synonymous_variant	LOW	CuSOD2	c.165G>C	p.Val55Val	2L	3979	-	protein_coding_gene	AGAP005234	copper-zinc superoxide dismutase 2	CuSOD2	120	0.10356
2L	12656739	12660717	12659015	C	T	0.578947	0.352941	-0.226006	9.81779	intron_variant	MODIFIER	CuSOD2	c.512+67G>A		2L	3979	-	protein_coding_gene	AGAP005234	copper-zinc superoxide dismutase 2	CuSOD2	120	0.10356
2L	12656739	12660717	12660700	C	G	0.2	0.483871	0.283871	9.81924	5_prime_UTR_variant	MODIFIER	CuSOD2	c.-134G>C		2L	3979	-	protein_coding_gene	AGAP005234	copper-zinc superoxide dismutase 2	CuSOD2	120	0.10356
2L	12656739	12660717	12657796	A	T	0.173913	0.545455	0.371542	9.81675	intron_variant	MODIFIER	CuSOD2	c.513-350T>A		2L	3979	-	protein_coding_gene	AGAP005234	copper-zinc superoxide dismutase 2	CuSOD2	120	0.10356
2L	12656739	12660717	12657066	A	G	0.627119	0.290323	-0.336796	9.81612	downstream_gene_variant	MODIFIER	CuSOD2	c.*2012T>C		2L	3979	-	protein_coding_gene	AGAP005234	copper-zinc superoxide dismutase 2	CuSOD2	120	0.10356
2L	12656739	12660717	12657054	T	A	0.655738	0.245902	-0.409836	9.81611	upstream_gene_variant	MODIFIER	AGAP005233	c.-4077A>T		2L	3979	-	protein_coding_gene	AGAP005234	copper-zinc superoxide dismutase 2	CuSOD2	120	0.10356
2L	12656739	12660717	12656950	C	T	0.571429	0.280702	-0.290727	9.81602	3_prime_UTR_variant	MODIFIER	CuSOD2	c.*385G>A		2L	3979	-	protein_coding_gene	AGAP005234	copper-zinc superoxide dismutase 2	CuSOD2	120	0.10356
2L	12656739	12660717	12657149	A	G	0.6	0.301587	-0.298413	9.81619	3_prime_UTR_variant	MODIFIER	CuSOD2	c.*186T>C		2L	3979	-	protein_coding_gene	AGAP005234	copper-zinc superoxide dismutase 2	CuSOD2	120	0.10356
2L	12656739	12660717	12658135	G	C	0.0392157	0.392157	0.352941	9.81704	intron_variant	MODIFIER	CuSOD2	c.513-689C>G		2L	3979	-	protein_coding_gene	AGAP005234	copper-zinc superoxide dismutase 2	CuSOD2	120	0.10356
2L	12656739	12660717	12659512	A	G	0.5	0.355556	-0.144444	9.81822	synonymous_variant	LOW	CuSOD2	c.186T>C	p.His62His	2L	3979	-	protein_coding_gene	AGAP005234	copper-zinc superoxide dismutase 2	CuSOD2	120	0.10356
2L	12656739	12660717	12659015	C	T	0.578947	0.352941	-0.226006	9.81779	3_prime_UTR_variant	MODIFIER	CuSOD2	c.*63G>A		2L	3979	-	protein_coding_gene	AGAP005234	copper-zinc superoxide dismutase 2	CuSOD2	120	0.10356
2L	12656739	12660717	12658357	T	G	0.0666667	0.45098	0.384314	9.81723	downstream_gene_variant	MODIFIER	CuSOD2	c.*721A>C		2L	3979	-	protein_coding_gene	AGAP005234	copper-zinc superoxide dismutase 2	CuSOD2	120	0.10356
2L	12656739	12660717	12657085	G	A	0.721311	0.753846	0.0325347	9.81614	downstream_gene_variant	MODIFIER	CuSOD2	c.*1993C>T		2L	3979	-	protein_coding_gene	AGAP005234	copper-zinc superoxide dismutase 2	CuSOD2	120	0.10356
2L	12656739	12660717	12657054	T	A	0.655738	0.245902	-0.409836	9.81611	downstream_gene_variant	MODIFIER	CuSOD2	c.*2024A>T		2L	3979	-	protein_coding_gene	AGAP005234	copper-zinc superoxide dismutase 2	CuSOD2	120	0.10356
2L	12656739	12660717	12656950	C	T	0.571429	0.280702	-0.290727	9.81602	upstream_gene_variant	MODIFIER	AGAP005233	c.-3973G>A		2L	3979	-	protein_coding_gene	AGAP005234	copper-zinc superoxide dismutase 2	CuSOD2	120	0.10356
2L	12656739	12660717	12659638	G	T	0.560976	0.4	-0.160976	9.81833	synonymous_variant	LOW	CuSOD2	c.60C>A	p.Pro20Pro	2L	3979	-	protein_coding_gene	AGAP005234	copper-zinc superoxide dismutase 2	CuSOD2	120	0.10356
2L	12656739	12660717	12658558	A	T	0.191489	0.470588	0.279099	9.8174	intron_variant	MODIFIER	CuSOD2	c.512+524T>A		2L	3979	-	protein_coding_gene	AGAP005234	copper-zinc superoxide dismutase 2	CuSOD2	120	0.10356
2L	12656739	12660717	12660239	C	G	0.0816327	0.473684	0.392052	9.81884	intron_variant	MODIFIER	CuSOD2	c.51+277G>C		2L	3979	-	protein_coding_gene	AGAP005234	copper-zinc superoxide dismutase 2	CuSOD2	120	0.10356
2L	12656739	12660717	12657085	G	A	0.721311	0.753846	0.0325347	9.81614	upstream_gene_variant	MODIFIER	AGAP005233	c.-4108C>T		2L	3979	-	protein_coding_gene	AGAP005234	copper-zinc superoxide dismutase 2	CuSOD2	120	0.10356
2L	12656739	12660717	12660234	G	T	0.529412	0.684211	0.154799	9.81884	intron_variant	MODIFIER	CuSOD2	c.51+282C>A		2L	3979	-	protein_coding_gene	AGAP005234	copper-zinc superoxide dismutase 2	CuSOD2	120	0.10356
2L	12656739	12660717	12658435	T	G	0.134615	0.517241	0.382626	9.81729	intron_variant	MODIFIER	CuSOD2	c.512+647A>C		2L	3979	-	protein_coding_gene	AGAP005234	copper-zinc superoxide dismutase 2	CuSOD2	120	0.10356
2L	12656739	12660717	12657149	A	G	0.6	0.301587	-0.298413	9.81619	upstream_gene_variant	MODIFIER	AGAP005233	c.-4172T>C		2L	3979	-	protein_coding_gene	AGAP005234	copper-zinc superoxide dismutase 2	CuSOD2	120	0.10356
2L	12656739	12660717	12657054	T	A	0.655738	0.245902	-0.409836	9.81611	3_prime_UTR_variant	MODIFIER	CuSOD2	c.*281A>T		2L	3979	-	protein_coding_gene	AGAP005234	copper-zinc superoxide dismutase 2	CuSOD2	120	0.10356
2L	12656739	12660717	12657066	A	G	0.627119	0.290323	-0.336796	9.81612	3_prime_UTR_variant	MODIFIER	CuSOD2	c.*269T>C		2L	3979	-	protein_coding_gene	AGAP005234	copper-zinc superoxide dismutase 2	CuSOD2	120	0.10356
2L	12656739	12660717	12657779	T	C	0.191489	0.490566	0.299077	9.81673	intron_variant	MODIFIER	CuSOD2	c.513-333A>G		2L	3979	-	protein_coding_gene	AGAP005234	copper-zinc superoxide dismutase 2	CuSOD2	120	0.10356
2L	12656739	12660717	12658230	A	G	0.125	0.491525	0.366525	9.81712	downstream_gene_variant	MODIFIER	CuSOD2	c.*848T>C		2L	3979	-	protein_coding_gene	AGAP005234	copper-zinc superoxide dismutase 2	CuSOD2	120	0.10356
2L	12656739	12660717	12658135	G	C	0.0392157	0.392157	0.352941	9.81704	downstream_gene_variant	MODIFIER	CuSOD2	c.*943C>G		2L	3979	-	protein_coding_gene	AGAP005234	copper-zinc superoxide dismutase 2	CuSOD2	120	0.10356
2L	12656739	12660717	12659833	T	C	0.130435	0.351852	0.221417	9.81849	intron_variant	MODIFIER	CuSOD2	c.52-187A>G		2L	3979	-	protein_coding_gene	AGAP005234	copper-zinc superoxide dismutase 2	CuSOD2	120	0.10356
2L	12656739	12660717	12660717	G	A	0.565217	0.275862	-0.289355	9.81925	5_prime_UTR_variant	MODIFIER	CuSOD2	c.-151C>T		2L	3979	-	protein_coding_gene	AGAP005234	copper-zinc superoxide dismutase 2	CuSOD2	120	0.10356
2L	12656739	12660717	12658563	G	A	0.533333	0.276923	-0.25641	9.8174	downstream_gene_variant	MODIFIER	CuSOD2	c.*515C>T		2L	3979	-	protein_coding_gene	AGAP005234	copper-zinc superoxide dismutase 2	CuSOD2	120	0.10356
2L	12656739	12660717	12657066	A	G	0.627119	0.290323	-0.336796	9.81612	upstream_gene_variant	MODIFIER	AGAP005233	c.-4089T>C		2L	3979	-	protein_coding_gene	AGAP005234	copper-zinc superoxide dismutase 2	CuSOD2	120	0.10356
2L	12656739	12660717	12659833	T	C	0.130435	0.351852	0.221417	9.81849	intron_variant	MODIFIER	CuSOD2	c.52-187A>G		2L	3979	-	protein_coding_gene	AGAP005234	copper-zinc superoxide dismutase 2	CuSOD2	120	0.10356
2L	12656739	12660717	12656941	C	G	0.553571	0.321429	-0.232143	9.81601	3_prime_UTR_variant	MODIFIER	CuSOD2	c.*394G>C		2L	3979	-	protein_coding_gene	AGAP005234	copper-zinc superoxide dismutase 2	CuSOD2	120	0.10356
2L	12656739	12660717	12657779	T	C	0.191489	0.490566	0.299077	9.81673	downstream_gene_variant	MODIFIER	CuSOD2	c.*1299A>G		2L	3979	-	protein_coding_gene	AGAP005234	copper-zinc superoxide dismutase 2	CuSOD2	120	0.10356
2L	12656739	12660717	12657341	T	C	0.227273	0.580645	0.353372	9.81636	synonymous_variant	LOW	CuSOD2	c.618A>G	p.Val206Val	2L	3979	-	protein_coding_gene	AGAP005234	copper-zinc superoxide dismutase 2	CuSOD2	120	0.10356
2L	12656739	12660717	12658546	C	T	0.553191	0.26087	-0.292322	9.81739	intron_variant	MODIFIER	CuSOD2	c.512+536G>A		2L	3979	-	protein_coding_gene	AGAP005234	copper-zinc superoxide dismutase 2	CuSOD2	120	0.10356
2L	12656739	12660717	12657341	T	C	0.227273	0.580645	0.353372	9.81636	downstream_gene_variant	MODIFIER	CuSOD2	c.*1737A>G		2L	3979	-	protein_coding_gene	AGAP005234	copper-zinc superoxide dismutase 2	CuSOD2	120	0.10356
2L	12656739	12660717	12657796	A	T	0.173913	0.545455	0.371542	9.81675	downstream_gene_variant	MODIFIER	CuSOD2	c.*1282T>A		2L	3979	-	protein_coding_gene	AGAP005234	copper-zinc superoxide dismutase 2	CuSOD2	120	0.10356
2L	12656739	12660717	12660700	C	G	0.2	0.483871	0.283871	9.81924	5_prime_UTR_variant	MODIFIER	CuSOD2	c.-134G>C		2L	3979	-	protein_coding_gene	AGAP005234	copper-zinc superoxide dismutase 2	CuSOD2	120	0.10356
2L	12656739	12660717	12658230	A	G	0.125	0.491525	0.366525	9.81712	upstream_gene_variant	MODIFIER	AGAP005233	c.-5253T>C		2L	3979	-	protein_coding_gene	AGAP005234	copper-zinc superoxide dismutase 2	CuSOD2	120	0.10356
2L	12656739	12660717	12658954	C	T	0.0625	0.40625	0.34375	9.81774	3_prime_UTR_variant	MODIFIER	CuSOD2	c.*124G>A		2L	3979	-	protein_coding_gene	AGAP005234	copper-zinc superoxide dismutase 2	CuSOD2	120	0.10356
2L	12656739	12660717	12657223	A	G	0.104167	0.61194	0.507774	9.81625	upstream_gene_variant	MODIFIER	AGAP005233	c.-4246T>C		2L	3979	-	protein_coding_gene	AGAP005234	copper-zinc superoxide dismutase 2	CuSOD2	120	0.10356
2L	12656739	12660717	12657779	T	C	0.191489	0.490566	0.299077	9.81673	upstream_gene_variant	MODIFIER	AGAP005233	c.-4802A>G		2L	3979	-	protein_coding_gene	AGAP005234	copper-zinc superoxide dismutase 2	CuSOD2	120	0.10356
2L	12656739	12660717	12660626	G	A	0.777778	0.790323	0.0125448	9.81917	5_prime_UTR_variant	MODIFIER	CuSOD2	c.-60C>T		2L	3979	-	protein_coding_gene	AGAP005234	copper-zinc superoxide dismutase 2	CuSOD2	120	0.10356
2L	12656739	12660717	12657149	A	G	0.6	0.301587	-0.298413	9.81619	downstream_gene_variant	MODIFIER	CuSOD2	c.*1929T>C		2L	3979	-	protein_coding_gene	AGAP005234	copper-zinc superoxide dismutase 2	CuSOD2	120	0.10356
2L	12656739	12660717	12660717	G	A	0.565217	0.275862	-0.289355	9.81925	upstream_gene_variant	MODIFIER	CuSOD2	c.-151C>T		2L	3979	-	protein_coding_gene	AGAP005234	copper-zinc superoxide dismutase 2	CuSOD2	120	0.10356
2L	12656739	12660717	12659638	G	T	0.560976	0.4	-0.160976	9.81833	synonymous_variant	LOW	CuSOD2	c.60C>A	p.Pro20Pro	2L	3979	-	protein_coding_gene	AGAP005234	copper-zinc superoxide dismutase 2	CuSOD2	120	0.10356
2L	12656739	12660717	12658558	A	T	0.191489	0.470588	0.279099	9.8174	downstream_gene_variant	MODIFIER	CuSOD2	c.*520T>A		2L	3979	-	protein_coding_gene	AGAP005234	copper-zinc superoxide dismutase 2	CuSOD2	120	0.10356
2L	12656739	12660717	12660234	G	T	0.529412	0.684211	0.154799	9.81884	intron_variant	MODIFIER	CuSOD2	c.51+282C>A		2L	3979	-	protein_coding_gene	AGAP005234	copper-zinc superoxide dismutase 2	CuSOD2	120	0.10356
2L	12656739	12660717	12658101	A	C	0.0377358	0.42	0.382264	9.81701	upstream_gene_variant	MODIFIER	AGAP005233	c.-5124T>G		2L	3979	-	protein_coding_gene	AGAP005234	copper-zinc superoxide dismutase 2	CuSOD2	120	0.10356
2L	12656739	12660717	12658954	C	T	0.0625	0.40625	0.34375	9.81774	intron_variant	MODIFIER	CuSOD2	c.512+128G>A		2L	3979	-	protein_coding_gene	AGAP005234	copper-zinc superoxide dismutase 2	CuSOD2	120	0.10356
2L	12656739	12660717	12657223	A	G	0.104167	0.61194	0.507774	9.81625	downstream_gene_variant	MODIFIER	CuSOD2	c.*1855T>C		2L	3979	-	protein_coding_gene	AGAP005234	copper-zinc superoxide dismutase 2	CuSOD2	120	0.10356
2L	12656739	12660717	12658435	T	G	0.134615	0.517241	0.382626	9.81729	downstream_gene_variant	MODIFIER	CuSOD2	c.*643A>C		2L	3979	-	protein_coding_gene	AGAP005234	copper-zinc superoxide dismutase 2	CuSOD2	120	0.10356
2L	12656739	12660717	12658563	G	A	0.533333	0.276923	-0.25641	9.8174	intron_variant	MODIFIER	CuSOD2	c.512+519C>T		2L	3979	-	protein_coding_gene	AGAP005234	copper-zinc superoxide dismutase 2	CuSOD2	120	0.10356
2L	12656739	12660717	12658101	A	C	0.0377358	0.42	0.382264	9.81701	downstream_gene_variant	MODIFIER	CuSOD2	c.*977T>G		2L	3979	-	protein_coding_gene	AGAP005234	copper-zinc superoxide dismutase 2	CuSOD2	120	0.10356
2L	12656739	12660717	12660663	G	A	0.26087	0.47619	0.215321	9.8192	5_prime_UTR_variant	MODIFIER	CuSOD2	c.-97C>T		2L	3979	-	protein_coding_gene	AGAP005234	copper-zinc superoxide dismutase 2	CuSOD2	120	0.10356
2L	12656739	12660717	12658598	G	A	0.604651	0.254237	-0.350414	9.81743	downstream_gene_variant	MODIFIER	CuSOD2	c.*480C>T		2L	3979	-	protein_coding_gene	AGAP005234	copper-zinc superoxide dismutase 2	CuSOD2	120	0.10356
2L	12666346	12685002	12680776	A	G	0.592593	0.75	0.157407	9.83644	intron_variant	MODIFIER	AGAP005235	c.-71+3724T>C		2L	18657	-	protein_coding_gene	AGAP005235	unspecified product	NA	609	0.0909293
2L	12666346	12685002	12680816	C	G	0.132075	0.326531	0.194455	9.83648	intron_variant	MODIFIER	AGAP005235	c.-71+3684G>C		2L	18657	-	protein_coding_gene	AGAP005235	unspecified product	NA	609	0.0909293
2L	12666346	12685002	12668959	T	G	0.166667	0.45614	0.289474	9.82632	intron_variant	MODIFIER	AGAP005235	c.82-288A>C		2L	18657	-	protein_coding_gene	AGAP005235	unspecified product	NA	609	0.0909293
2L	12666346	12685002	12673864	T	G	0.14	0.410714	0.270714	9.83052	intron_variant	MODIFIER	AGAP005235	c.-70-2615A>C		2L	18657	-	protein_coding_gene	AGAP005235	unspecified product	NA	609	0.0909293
2L	12666346	12685002	12668824	A	C	0.538462	0.27451	-0.263952	9.8262	intron_variant	MODIFIER	AGAP005235	c.82-153T>G		2L	18657	-	protein_coding_gene	AGAP005235	unspecified product	NA	609	0.0909293
2L	12666346	12685002	12680681	A	G	0.45	0.352941	-0.0970588	9.83636	intron_variant	MODIFIER	AGAP005235	c.-71+3819T>C		2L	18657	-	protein_coding_gene	AGAP005235	unspecified product	NA	609	0.0909293
2L	12666346	12685002	12668839	A	G	0.686275	0.632653	-0.0536214	9.82622	intron_variant	MODIFIER	AGAP005235	c.82-168T>C		2L	18657	-	protein_coding_gene	AGAP005235	unspecified product	NA	609	0.0909293
2L	12666346	12685002	12680688	G	A	0.440678	0.345455	-0.0952234	9.83637	intron_variant	MODIFIER	AGAP005235	c.-71+3812C>T		2L	18657	-	protein_coding_gene	AGAP005235	unspecified product	NA	609	0.0909293
2L	12666346	12685002	12680164	C	A	0.148936	0.423729	0.274793	9.83592	intron_variant	MODIFIER	AGAP005235	c.-71+4336G>T		2L	18657	-	protein_coding_gene	AGAP005235	unspecified product	NA	609	0.0909293
2L	12666346	12685002	12680463	T	C	0.112903	0.411765	0.298861	9.83618	intron_variant	MODIFIER	AGAP005235	c.-71+4037A>G		2L	18657	-	protein_coding_gene	AGAP005235	unspecified product	NA	609	0.0909293
2L	12666346	12685002	12668944	A	G	0.521739	0.314815	-0.206924	9.82631	intron_variant	MODIFIER	AGAP005235	c.82-273T>C		2L	18657	-	protein_coding_gene	AGAP005235	unspecified product	NA	609	0.0909293
2L	12666346	12685002	12668976	T	C	0.163265	0.4	0.236735	9.82633	intron_variant	MODIFIER	AGAP005235	c.82-305A>G		2L	18657	-	protein_coding_gene	AGAP005235	unspecified product	NA	609	0.0909293
2L	12666346	12685002	12680573	C	G	0.0757576	0.471698	0.395941	9.83627	intron_variant	MODIFIER	AGAP005235	c.-71+3927G>C		2L	18657	-	protein_coding_gene	AGAP005235	unspecified product	NA	609	0.0909293
2L	12666346	12685002	12680506	T	C	0.655738	0.808511	0.152773	9.83621	intron_variant	MODIFIER	AGAP005235	c.-71+3994A>G		2L	18657	-	protein_coding_gene	AGAP005235	unspecified product	NA	609	0.0909293
2L	12666346	12685002	12668825	C	T	0.115385	0.372549	0.257164	9.8262	intron_variant	MODIFIER	AGAP005235	c.82-154G>A		2L	18657	-	protein_coding_gene	AGAP005235	unspecified product	NA	609	0.0909293
2L	12666346	12685002	12669426	A	C	0.0731707	0.576271	0.5031	9.82672	intron_variant	MODIFIER	AGAP005235	c.82-755T>G		2L	18657	-	protein_coding_gene	AGAP005235	unspecified product	NA	609	0.0909293
2L	12666346	12685002	12668930	G	A	0.170213	0.490566	0.320353	9.82629	intron_variant	MODIFIER	AGAP005235	c.82-259C>T		2L	18657	-	protein_coding_gene	AGAP005235	unspecified product	NA	609	0.0909293
2L	12666346	12685002	12669461	C	T	0.0681818	0.526316	0.458134	9.82675	intron_variant	MODIFIER	AGAP005235	c.82-790G>A		2L	18657	-	protein_coding_gene	AGAP005235	unspecified product	NA	609	0.0909293
2L	12666346	12685002	12680029	T	C	0.372881	0.276596	-0.0962856	9.8358	intron_variant	MODIFIER	AGAP005235	c.-71+4471A>G		2L	18657	-	protein_coding_gene	AGAP005235	unspecified product	NA	609	0.0909293
2L	12666346	12685002	12675797	T	C	0.382979	0.366667	-0.0163121	9.83218	intron_variant	MODIFIER	AGAP005235	c.-70-4548A>G		2L	18657	-	protein_coding_gene	AGAP005235	unspecified product	NA	609	0.0909293
2L	12666346	12685002	12674682	T	C	0.566667	0.289855	-0.276812	9.83122	intron_variant	MODIFIER	AGAP005235	c.-70-3433A>G		2L	18657	-	protein_coding_gene	AGAP005235	unspecified product	NA	609	0.0909293
2L	12666346	12685002	12679318	C	G	0.108696	0.557377	0.448681	9.8352	intron_variant	MODIFIER	AGAP005235	c.-71+5182G>C		2L	18657	-	protein_coding_gene	AGAP005235	unspecified product	NA	609	0.0909293
2L	12666346	12685002	12670905	A	G	0.537037	0.851351	0.314314	9.82799	intron_variant	MODIFIER	AGAP005235	c.81+194T>C		2L	18657	-	protein_coding_gene	AGAP005235	unspecified product	NA	609	0.0909293
2L	12666346	12685002	12684153	C	T	0.569231	0.208955	-0.360276	9.83934	intron_variant	MODIFIER	AGAP005235	c.-71+347G>A		2L	18657	-	protein_coding_gene	AGAP005235	unspecified product	NA	609	0.0909293
2L	12666346	12685002	12668421	G	A	0.465116	0.333333	-0.131783	9.82586	synonymous_variant	LOW	AGAP005235	c.240C>T	p.Arg80Arg	2L	18657	-	protein_coding_gene	AGAP005235	unspecified product	NA	609	0.0909293
2L	12666346	12685002	12680752	G	A	0.0754717	0.361702	0.28623	9.83642	intron_variant	MODIFIER	AGAP005235	c.-71+3748C>T		2L	18657	-	protein_coding_gene	AGAP005235	unspecified product	NA	609	0.0909293
2L	12666346	12685002	12672901	A	G	0.586957	0.87931	0.292354	9.8297	intron_variant	MODIFIER	AGAP005235	c.-70-1652T>C		2L	18657	-	protein_coding_gene	AGAP005235	unspecified product	NA	609	0.0909293
2L	12666346	12685002	12678000	G	A	0.428571	0.311475	-0.117096	9.83407	intron_variant	MODIFIER	AGAP005235	c.-71+6500C>T		2L	18657	-	protein_coding_gene	AGAP005235	unspecified product	NA	609	0.0909293
2L	12666346	12685002	12669418	C	T	0.0714286	0.568966	0.497537	9.82671	intron_variant	MODIFIER	AGAP005235	c.82-747G>A		2L	18657	-	protein_coding_gene	AGAP005235	unspecified product	NA	609	0.0909293
2L	12666346	12685002	12684740	G	A	0.507937	0.307692	-0.200244	9.83984	5_prime_UTR_variant	MODIFIER	AGAP005235	c.-311C>T		2L	18657	-	protein_coding_gene	AGAP005235	unspecified product	NA	609	0.0909293
2L	12666346	12685002	12668790	T	A	0.471698	0.265306	-0.206392	9.82617	intron_variant	MODIFIER	AGAP005235	c.82-119A>T		2L	18657	-	protein_coding_gene	AGAP005235	unspecified product	NA	609	0.0909293
2L	12666346	12685002	12668749	G	A	0.471698	0.319149	-0.152549	9.82614	intron_variant	MODIFIER	AGAP005235	c.82-78C>T		2L	18657	-	protein_coding_gene	AGAP005235	unspecified product	NA	609	0.0909293
2L	12666346	12685002	12678273	G	A	0.409091	0.242424	-0.166667	9.8343	intron_variant	MODIFIER	AGAP005235	c.-71+6227C>T		2L	18657	-	protein_coding_gene	AGAP005235	unspecified product	NA	609	0.0909293
2L	12666346	12685002	12670159	C	T	0.5	0.25	-0.25	9.82735	intron_variant	MODIFIER	AGAP005235	c.81+940G>A		2L	18657	-	protein_coding_gene	AGAP005235	unspecified product	NA	609	0.0909293
2L	12666346	12685002	12673571	T	G	0.186441	0.508197	0.321756	9.83027	intron_variant	MODIFIER	AGAP005235	c.-70-2322A>C		2L	18657	-	protein_coding_gene	AGAP005235	unspecified product	NA	609	0.0909293
2L	12666346	12685002	12684101	C	T	0.15	0.534247	0.384247	9.83929	intron_variant	MODIFIER	AGAP005235	c.-71+399G>A		2L	18657	-	protein_coding_gene	AGAP005235	unspecified product	NA	609	0.0909293
2L	12666346	12685002	12683790	G	A	0.45	0.295082	-0.154918	9.83903	intron_variant	MODIFIER	AGAP005235	c.-71+710C>T		2L	18657	-	protein_coding_gene	AGAP005235	unspecified product	NA	609	0.0909293
2L	12666346	12685002	12672886	T	G	0.574468	0.896552	0.322084	9.82968	intron_variant	MODIFIER	AGAP005235	c.-70-1637A>C		2L	18657	-	protein_coding_gene	AGAP005235	unspecified product	NA	609	0.0909293
2L	12666346	12685002	12678483	C	T	0.365385	0.263158	-0.102227	9.83448	intron_variant	MODIFIER	AGAP005235	c.-71+6017G>A		2L	18657	-	protein_coding_gene	AGAP005235	unspecified product	NA	609	0.0909293
2L	12666346	12685002	12675688	A	C	0.166667	0.573333	0.406667	9.83209	intron_variant	MODIFIER	AGAP005235	c.-70-4439T>G		2L	18657	-	protein_coding_gene	AGAP005235	unspecified product	NA	609	0.0909293
2L	12666346	12685002	12675957	T	G	0.183673	0.525424	0.34175	9.83232	intron_variant	MODIFIER	AGAP005235	c.-70-4708A>C		2L	18657	-	protein_coding_gene	AGAP005235	unspecified product	NA	609	0.0909293
2L	12666346	12685002	12668557	A	G	0.632653	0.640625	0.00797194	9.82597	intron_variant	MODIFIER	AGAP005235	c.156+40T>C		2L	18657	-	protein_coding_gene	AGAP005235	unspecified product	NA	609	0.0909293
2L	12666346	12685002	12680846	T	G	0.113208	0.428571	0.315364	9.8365	intron_variant	MODIFIER	AGAP005235	c.-71+3654A>C		2L	18657	-	protein_coding_gene	AGAP005235	unspecified product	NA	609	0.0909293
2L	12666346	12685002	12684192	C	T	0.183333	0.527273	0.343939	9.83937	intron_variant	MODIFIER	AGAP005235	c.-71+308G>A		2L	18657	-	protein_coding_gene	AGAP005235	unspecified product	NA	609	0.0909293
2L	12666346	12685002	12673129	A	G	0.146341	0.440678	0.294337	9.82989	intron_variant	MODIFIER	AGAP005235	c.-70-1880T>C		2L	18657	-	protein_coding_gene	AGAP005235	unspecified product	NA	609	0.0909293
2L	12666346	12685002	12669864	T	C	0.603448	0.851064	0.247616	9.82709	intron_variant	MODIFIER	AGAP005235	c.82-1193A>G		2L	18657	-	protein_coding_gene	AGAP005235	unspecified product	NA	609	0.0909293
2L	12666346	12685002	12678571	A	T	0.555556	0.621212	0.0656566	9.83456	intron_variant	MODIFIER	AGAP005235	c.-71+5929T>A		2L	18657	-	protein_coding_gene	AGAP005235	unspecified product	NA	609	0.0909293
2L	12666346	12685002	12675238	G	C	0.159091	0.473684	0.314593	9.8317	intron_variant	MODIFIER	AGAP005235	c.-70-3989C>G		2L	18657	-	protein_coding_gene	AGAP005235	unspecified product	NA	609	0.0909293
2L	12666346	12685002	12677869	G	A	0.402778	0.314815	-0.087963	9.83395	intron_variant	MODIFIER	AGAP005235	c.-70-6620C>T		2L	18657	-	protein_coding_gene	AGAP005235	unspecified product	NA	609	0.0909293
2L	12666346	12685002	12680044	G	T	0.385965	0.22449	-0.161475	9.83582	intron_variant	MODIFIER	AGAP005235	c.-71+4456C>A		2L	18657	-	protein_coding_gene	AGAP005235	unspecified product	NA	609	0.0909293
2L	12666346	12685002	12666863	A	G	0.690141	0.768116	0.0779751	9.82452	synonymous_variant	LOW	AGAP005235	c.1647T>C	p.Tyr549Tyr	2L	18657	-	protein_coding_gene	AGAP005235	unspecified product	NA	609	0.0909293
2L	12666346	12685002	12670914	T	C	0.574074	0.847222	0.273148	9.82799	intron_variant	MODIFIER	AGAP005235	c.81+185A>G		2L	18657	-	protein_coding_gene	AGAP005235	unspecified product	NA	609	0.0909293
2L	12666346	12685002	12680684	A	T	0.116667	0.365385	0.248718	9.83637	intron_variant	MODIFIER	AGAP005235	c.-71+3816T>A		2L	18657	-	protein_coding_gene	AGAP005235	unspecified product	NA	609	0.0909293
2L	12666346	12685002	12680073	C	A	0.122807	0.508772	0.385965	9.83584	intron_variant	MODIFIER	AGAP005235	c.-71+4427G>T		2L	18657	-	protein_coding_gene	AGAP005235	unspecified product	NA	609	0.0909293
2L	12666346	12685002	12673647	T	A	0.456522	0.174603	-0.281919	9.83034	intron_variant	MODIFIER	AGAP005235	c.-70-2398A>T		2L	18657	-	protein_coding_gene	AGAP005235	unspecified product	NA	609	0.0909293
2L	12666346	12685002	12673267	A	G	0.153846	0.469697	0.315851	9.83001	intron_variant	MODIFIER	AGAP005235	c.-70-2018T>C		2L	18657	-	protein_coding_gene	AGAP005235	unspecified product	NA	609	0.0909293
2L	12666346	12685002	12683821	C	G	0.183333	0.516667	0.333333	9.83905	intron_variant	MODIFIER	AGAP005235	c.-71+679G>C		2L	18657	-	protein_coding_gene	AGAP005235	unspecified product	NA	609	0.0909293
2L	12666346	12685002	12674371	T	A	0.113636	0.382353	0.268717	9.83096	intron_variant	MODIFIER	AGAP005235	c.-70-3122A>T		2L	18657	-	protein_coding_gene	AGAP005235	unspecified product	NA	609	0.0909293
2L	12666346	12685002	12684108	C	G	0.634921	0.243243	-0.391677	9.8393	intron_variant	MODIFIER	AGAP005235	c.-71+392G>C		2L	18657	-	protein_coding_gene	AGAP005235	unspecified product	NA	609	0.0909293
2L	12666346	12685002	12674292	A	G	0.655172	0.738095	0.0829228	9.83089	intron_variant	MODIFIER	AGAP005235	c.-70-3043T>C		2L	18657	-	protein_coding_gene	AGAP005235	unspecified product	NA	609	0.0909293
2L	12666346	12685002	12678246	A	T	0.47619	0.266667	-0.209524	9.83428	intron_variant	MODIFIER	AGAP005235	c.-71+6254T>A		2L	18657	-	protein_coding_gene	AGAP005235	unspecified product	NA	609	0.0909293
2L	12666346	12685002	12684566	G	T	0.234043	0.528302	0.294259	9.83969	5_prime_UTR_variant	MODIFIER	AGAP005235	c.-137C>A		2L	18657	-	protein_coding_gene	AGAP005235	unspecified product	NA	609	0.0909293
2L	12666346	12685002	12666923	G	T	0.671429	0.746032	0.0746032	9.82457	synonymous_variant	LOW	AGAP005235	c.1587C>A	p.Arg529Arg	2L	18657	-	protein_coding_gene	AGAP005235	unspecified product	NA	609	0.0909293
2L	12666346	12685002	12675127	G	A	0.45614	0.313725	-0.142415	9.8316	intron_variant	MODIFIER	AGAP005235	c.-70-3878C>T		2L	18657	-	protein_coding_gene	AGAP005235	unspecified product	NA	609	0.0909293
2L	12666346	12685002	12675664	G	T	0.0851064	0.526316	0.441209	9.83206	intron_variant	MODIFIER	AGAP005235	c.-70-4415C>A		2L	18657	-	protein_coding_gene	AGAP005235	unspecified product	NA	609	0.0909293
2L	12666346	12685002	12683849	C	T	0.666667	0.85	0.183333	9.83908	intron_variant	MODIFIER	AGAP005235	c.-71+651G>A		2L	18657	-	protein_coding_gene	AGAP005235	unspecified product	NA	609	0.0909293
2L	12666346	12685002	12680828	T	A	0.109091	0.372549	0.263458	9.83649	intron_variant	MODIFIER	AGAP005235	c.-71+3672A>T		2L	18657	-	protein_coding_gene	AGAP005235	unspecified product	NA	609	0.0909293
2L	12666346	12685002	12670096	A	G	0.7	0.836364	0.136364	9.82729	intron_variant	MODIFIER	AGAP005235	c.81+1003T>C		2L	18657	-	protein_coding_gene	AGAP005235	unspecified product	NA	609	0.0909293
2L	12666346	12685002	12669750	G	C	0.527273	0.255319	-0.271954	9.827	intron_variant	MODIFIER	AGAP005235	c.82-1079C>G		2L	18657	-	protein_coding_gene	AGAP005235	unspecified product	NA	609	0.0909293
2L	12666346	12685002	12680789	G	A	0.5	0.416667	-0.0833333	9.83646	intron_variant	MODIFIER	AGAP005235	c.-71+3711C>T		2L	18657	-	protein_coding_gene	AGAP005235	unspecified product	NA	609	0.0909293
2L	12666346	12685002	12668361	C	T	0.6	0.733333	0.133333	9.82581	synonymous_variant	LOW	AGAP005235	c.300G>A	p.Arg100Arg	2L	18657	-	protein_coding_gene	AGAP005235	unspecified product	NA	609	0.0909293
2L	12666346	12685002	12679282	G	A	0.54	0.211538	-0.328462	9.83516	intron_variant	MODIFIER	AGAP005235	c.-71+5218C>T		2L	18657	-	protein_coding_gene	AGAP005235	unspecified product	NA	609	0.0909293
2L	12666346	12685002	12682763	C	T	0.169231	0.557692	0.388462	9.83815	intron_variant	MODIFIER	AGAP005235	c.-71+1737G>A		2L	18657	-	protein_coding_gene	AGAP005235	unspecified product	NA	609	0.0909293
2L	12666346	12685002	12676468	G	A	0.227273	0.529412	0.302139	9.83275	intron_variant	MODIFIER	AGAP005235	c.-70-5219C>T		2L	18657	-	protein_coding_gene	AGAP005235	unspecified product	NA	609	0.0909293
2L	12666346	12685002	12668169	C	G	0.0851064	0.396552	0.311445	9.82564	synonymous_variant	LOW	AGAP005235	c.405G>C	p.Arg135Arg	2L	18657	-	protein_coding_gene	AGAP005235	unspecified product	NA	609	0.0909293
2L	12666346	12685002	12681453	A	G	0.68	0.830189	0.150189	9.83702	intron_variant	MODIFIER	AGAP005235	c.-71+3047T>C		2L	18657	-	protein_coding_gene	AGAP005235	unspecified product	NA	609	0.0909293
2L	12666346	12685002	12667208	C	G	0.632653	0.814815	0.182162	9.82482	synonymous_variant	LOW	AGAP005235	c.1302G>C	p.Ser434Ser	2L	18657	-	protein_coding_gene	AGAP005235	unspecified product	NA	609	0.0909293
2L	12666346	12685002	12674363	G	C	0.106383	0.391892	0.285509	9.83095	intron_variant	MODIFIER	AGAP005235	c.-70-3114C>G		2L	18657	-	protein_coding_gene	AGAP005235	unspecified product	NA	609	0.0909293
2L	12666346	12685002	12684540	A	G	0.685185	0.777778	0.0925926	9.83967	5_prime_UTR_variant	MODIFIER	AGAP005235	c.-111T>C		2L	18657	-	protein_coding_gene	AGAP005235	unspecified product	NA	609	0.0909293
2L	12666346	12685002	12680622	A	G	0.65	0.732143	0.0821429	9.83631	intron_variant	MODIFIER	AGAP005235	c.-71+3878T>C		2L	18657	-	protein_coding_gene	AGAP005235	unspecified product	NA	609	0.0909293
2L	12666346	12685002	12683767	A	C	0.142857	0.448276	0.305419	9.83901	intron_variant	MODIFIER	AGAP005235	c.-71+733T>G		2L	18657	-	protein_coding_gene	AGAP005235	unspecified product	NA	609	0.0909293
2L	12666346	12685002	12673784	A	C	0.529412	0.714286	0.184874	9.83045	intron_variant	MODIFIER	AGAP005235	c.-70-2535T>G		2L	18657	-	protein_coding_gene	AGAP005235	unspecified product	NA	609	0.0909293
2L	12666346	12685002	12682802	G	C	0.578947	0.78	0.201053	9.83818	intron_variant	MODIFIER	AGAP005235	c.-71+1698C>G		2L	18657	-	protein_coding_gene	AGAP005235	unspecified product	NA	609	0.0909293
2L	12666346	12685002	12669469	A	C	0.0652174	0.533333	0.468116	9.82676	intron_variant	MODIFIER	AGAP005235	c.82-798T>G		2L	18657	-	protein_coding_gene	AGAP005235	unspecified product	NA	609	0.0909293
2L	12666346	12685002	12674694	A	G	0.706897	0.761194	0.0542975	9.83123	intron_variant	MODIFIER	AGAP005235	c.-70-3445T>C		2L	18657	-	protein_coding_gene	AGAP005235	unspecified product	NA	609	0.0909293
2L	12666346	12685002	12679006	T	C	0.611111	0.903846	0.292735	9.83493	intron_variant	MODIFIER	AGAP005235	c.-71+5494A>G		2L	18657	-	protein_coding_gene	AGAP005235	unspecified product	NA	609	0.0909293
2L	12666346	12685002	12682451	T	C	0.491525	0.22449	-0.267036	9.83788	intron_variant	MODIFIER	AGAP005235	c.-71+2049A>G		2L	18657	-	protein_coding_gene	AGAP005235	unspecified product	NA	609	0.0909293
2L	12666346	12685002	12675115	G	C	0.465517	0.314815	-0.150702	9.83159	intron_variant	MODIFIER	AGAP005235	c.-70-3866C>G		2L	18657	-	protein_coding_gene	AGAP005235	unspecified product	NA	609	0.0909293
2L	12666346	12685002	12667013	A	G	0.613333	0.796296	0.182963	9.82465	synonymous_variant	LOW	AGAP005235	c.1497T>C	p.Ser499Ser	2L	18657	-	protein_coding_gene	AGAP005235	unspecified product	NA	609	0.0909293
2L	12666346	12685002	12674831	G	A	0.411765	0.345455	-0.0663102	9.83135	intron_variant	MODIFIER	AGAP005235	c.-70-3582C>T		2L	18657	-	protein_coding_gene	AGAP005235	unspecified product	NA	609	0.0909293
2L	12666346	12685002	12666914	A	G	0.657143	0.746032	0.0888889	9.82456	synonymous_variant	LOW	AGAP005235	c.1596T>C	p.Asp532Asp	2L	18657	-	protein_coding_gene	AGAP005235	unspecified product	NA	609	0.0909293
2L	12666346	12685002	12674812	T	C	0.590164	0.79661	0.206446	9.83133	intron_variant	MODIFIER	AGAP005235	c.-70-3563A>G		2L	18657	-	protein_coding_gene	AGAP005235	unspecified product	NA	609	0.0909293
2L	12666346	12685002	12684077	C	T	0.637931	0.261538	-0.376393	9.83927	intron_variant	MODIFIER	AGAP005235	c.-71+423G>A		2L	18657	-	protein_coding_gene	AGAP005235	unspecified product	NA	609	0.0909293
2L	12666346	12685002	12674336	G	A	0.125	0.37931	0.25431	9.83093	intron_variant	MODIFIER	AGAP005235	c.-70-3087C>T		2L	18657	-	protein_coding_gene	AGAP005235	unspecified product	NA	609	0.0909293
2L	12666346	12685002	12683035	A	C	0.509091	0.36	-0.149091	9.83838	intron_variant	MODIFIER	AGAP005235	c.-71+1465T>G		2L	18657	-	protein_coding_gene	AGAP005235	unspecified product	NA	609	0.0909293
2L	12666346	12685002	12683972	G	A	0.438596	0.269231	-0.169366	9.83918	intron_variant	MODIFIER	AGAP005235	c.-71+528C>T		2L	18657	-	protein_coding_gene	AGAP005235	unspecified product	NA	609	0.0909293
2L	12666346	12685002	12673242	G	A	0.44898	0.254237	-0.194742	9.82999	intron_variant	MODIFIER	AGAP005235	c.-70-1993C>T		2L	18657	-	protein_coding_gene	AGAP005235	unspecified product	NA	609	0.0909293
2L	12666346	12685002	12671133	G	T	0.115385	0.416667	0.301282	9.82818	missense_variant	MODERATE	AGAP005235	c.47C>A	p.Pro16Gln	2L	18657	-	protein_coding_gene	AGAP005235	unspecified product	NA	609	0.0909293
2L	12666346	12685002	12684095	T	A	0.15	0.549296	0.399296	9.83929	intron_variant	MODIFIER	AGAP005235	c.-71+405A>T		2L	18657	-	protein_coding_gene	AGAP005235	unspecified product	NA	609	0.0909293
2L	12666346	12685002	12668054	C	T	0.590164	0.266667	-0.323497	9.82554	intron_variant	MODIFIER	AGAP005235	c.491+29G>A		2L	18657	-	protein_coding_gene	AGAP005235	unspecified product	NA	609	0.0909293
2L	12666346	12685002	12679361	A	G	0.651163	0.737705	0.0865421	9.83523	intron_variant	MODIFIER	AGAP005235	c.-71+5139T>C		2L	18657	-	protein_coding_gene	AGAP005235	unspecified product	NA	609	0.0909293
2L	12666346	12685002	12675055	G	A	0.5	0.305085	-0.194915	9.83154	intron_variant	MODIFIER	AGAP005235	c.-70-3806C>T		2L	18657	-	protein_coding_gene	AGAP005235	unspecified product	NA	609	0.0909293
2L	12666346	12685002	12675624	C	T	0.541667	0.309091	-0.232576	9.83203	intron_variant	MODIFIER	AGAP005235	c.-70-4375G>A		2L	18657	-	protein_coding_gene	AGAP005235	unspecified product	NA	609	0.0909293
2L	12666346	12685002	12675122	C	G	0.206897	0.561404	0.354507	9.8316	intron_variant	MODIFIER	AGAP005235	c.-70-3873G>C		2L	18657	-	protein_coding_gene	AGAP005235	unspecified product	NA	609	0.0909293
2L	12666346	12685002	12667949	C	T	0.0666667	0.4375	0.370833	9.82545	synonymous_variant	LOW	AGAP005235	c.561G>A	p.Leu187Leu	2L	18657	-	protein_coding_gene	AGAP005235	unspecified product	NA	609	0.0909293
2L	12666346	12685002	12675101	G	A	0.5	0.311475	-0.188525	9.83158	intron_variant	MODIFIER	AGAP005235	c.-70-3852C>T		2L	18657	-	protein_coding_gene	AGAP005235	unspecified product	NA	609	0.0909293
2L	12666346	12685002	12680902	T	C	0.117647	0.438596	0.320949	9.83655	intron_variant	MODIFIER	AGAP005235	c.-71+3598A>G		2L	18657	-	protein_coding_gene	AGAP005235	unspecified product	NA	609	0.0909293
2L	12666346	12685002	12669981	A	G	0.490909	0.222222	-0.268687	9.82719	intron_variant	MODIFIER	AGAP005235	c.81+1118T>C		2L	18657	-	protein_coding_gene	AGAP005235	unspecified product	NA	609	0.0909293
2L	12666346	12685002	12674169	T	G	0.140351	0.467742	0.327391	9.83078	intron_variant	MODIFIER	AGAP005235	c.-70-2920A>C		2L	18657	-	protein_coding_gene	AGAP005235	unspecified product	NA	609	0.0909293
2L	12666346	12685002	12669907	T	A	0.160714	0.673469	0.512755	9.82713	intron_variant	MODIFIER	AGAP005235	c.81+1192A>T		2L	18657	-	protein_coding_gene	AGAP005235	unspecified product	NA	609	0.0909293
2L	12666346	12685002	12672920	G	A	0.520833	0.259259	-0.261574	9.82971	intron_variant	MODIFIER	AGAP005235	c.-70-1671C>T		2L	18657	-	protein_coding_gene	AGAP005235	unspecified product	NA	609	0.0909293
2L	12666346	12685002	12672739	G	A	0.152542	0.55814	0.405597	9.82956	intron_variant	MODIFIER	AGAP005235	c.-70-1490C>T		2L	18657	-	protein_coding_gene	AGAP005235	unspecified product	NA	609	0.0909293
2L	12666346	12685002	12676344	T	A	0.137931	0.403509	0.265578	9.83265	intron_variant	MODIFIER	AGAP005235	c.-70-5095A>T		2L	18657	-	protein_coding_gene	AGAP005235	unspecified product	NA	609	0.0909293
2L	12666346	12685002	12675172	A	G	0.634615	0.796296	0.161681	9.83164	intron_variant	MODIFIER	AGAP005235	c.-70-3923T>C		2L	18657	-	protein_coding_gene	AGAP005235	unspecified product	NA	609	0.0909293
2L	12666346	12685002	12667085	T	C	0.666667	0.727273	0.0606061	9.82471	synonymous_variant	LOW	AGAP005235	c.1425A>G	p.Ala475Ala	2L	18657	-	protein_coding_gene	AGAP005235	unspecified product	NA	609	0.0909293
2L	12666346	12685002	12677250	G	T	0.0892857	0.444444	0.355159	9.83342	intron_variant	MODIFIER	AGAP005235	c.-70-6001C>A		2L	18657	-	protein_coding_gene	AGAP005235	unspecified product	NA	609	0.0909293
2L	12666346	12685002	12666948	A	G	0.666667	0.741935	0.0752688	9.82459	missense_variant	MODERATE	AGAP005235	c.1562T>C	p.Ile521Thr	2L	18657	-	protein_coding_gene	AGAP005235	unspecified product	NA	609	0.0909293
2L	12666346	12685002	12667217	T	C	0.625	0.811321	0.186321	9.82482	synonymous_variant	LOW	AGAP005235	c.1293A>G	p.Leu431Leu	2L	18657	-	protein_coding_gene	AGAP005235	unspecified product	NA	609	0.0909293
2L	12666346	12685002	12684552	A	G	0.653846	0.763636	0.10979	9.83968	5_prime_UTR_variant	MODIFIER	AGAP005235	c.-123T>C		2L	18657	-	protein_coding_gene	AGAP005235	unspecified product	NA	609	0.0909293
2L	12666346	12685002	12683469	GCT	GCG	0.673077	0.818182	0.145105	9.83875	intron_variant	MODIFIER	AGAP005235	c.-71+1029A>C		2L	18657	-	protein_coding_gene	AGAP005235	unspecified product	NA	609	0.0909293
2L	12666346	12685002	12672826	G	A	0.571429	0.901961	0.330532	9.82963	intron_variant	MODIFIER	AGAP005235	c.-70-1577C>T		2L	18657	-	protein_coding_gene	AGAP005235	unspecified product	NA	609	0.0909293
2L	12666346	12685002	12682915	C	T	0.132075	0.45098	0.318905	9.83828	intron_variant	MODIFIER	AGAP005235	c.-71+1585G>A		2L	18657	-	protein_coding_gene	AGAP005235	unspecified product	NA	609	0.0909293
2L	12666346	12685002	12682471	T	A	0.467742	0.230769	-0.236973	9.8379	intron_variant	MODIFIER	AGAP005235	c.-71+2029A>T		2L	18657	-	protein_coding_gene	AGAP005235	unspecified product	NA	609	0.0909293
2L	12666346	12685002	12674181	T	A	0.5	0.360656	-0.139344	9.83079	intron_variant	MODIFIER	AGAP005235	c.-70-2932A>T		2L	18657	-	protein_coding_gene	AGAP005235	unspecified product	NA	609	0.0909293
2L	12666346	12685002	12678327	T	G	0.52381	0.75	0.22619	9.83435	intron_variant	MODIFIER	AGAP005235	c.-71+6173A>C		2L	18657	-	protein_coding_gene	AGAP005235	unspecified product	NA	609	0.0909293
2L	12666346	12685002	12682754	T	C	0.430769	0.226415	-0.204354	9.83814	intron_variant	MODIFIER	AGAP005235	c.-71+1746A>G		2L	18657	-	protein_coding_gene	AGAP005235	unspecified product	NA	609	0.0909293
2L	12666346	12685002	12667739	T	A	0.192982	0.482143	0.28916	9.82527	synonymous_variant	LOW	AGAP005235	c.771A>T	p.Gly257Gly	2L	18657	-	protein_coding_gene	AGAP005235	unspecified product	NA	609	0.0909293
2L	12666346	12685002	12675165	A	C	0.648148	0.8	0.151852	9.83164	intron_variant	MODIFIER	AGAP005235	c.-70-3916T>G		2L	18657	-	protein_coding_gene	AGAP005235	unspecified product	NA	609	0.0909293
2L	12666346	12685002	12667142	T	C	0.666667	0.766667	0.1	9.82476	synonymous_variant	LOW	AGAP005235	c.1368A>G	p.Arg456Arg	2L	18657	-	protein_coding_gene	AGAP005235	unspecified product	NA	609	0.0909293
2L	12666346	12685002	12667268	T	C	0.654545	0.8125	0.157955	9.82487	synonymous_variant	LOW	AGAP005235	c.1242A>G	p.Glu414Glu	2L	18657	-	protein_coding_gene	AGAP005235	unspecified product	NA	609	0.0909293
2L	12666346	12685002	12677629	T	C	0.157895	0.471698	0.313803	9.83375	intron_variant	MODIFIER	AGAP005235	c.-70-6380A>G		2L	18657	-	protein_coding_gene	AGAP005235	unspecified product	NA	609	0.0909293
2L	12666346	12685002	12668026	G	A	0.0819672	0.489796	0.407829	9.82552	splice_region_variant&intron_variant	LOW	AGAP005235	c.492-8C>T		2L	18657	-	protein_coding_gene	AGAP005235	unspecified product	NA	609	0.0909293
2L	12666346	12685002	12677375	A	G	0.142857	0.469388	0.326531	9.83353	intron_variant	MODIFIER	AGAP005235	c.-70-6126T>C		2L	18657	-	protein_coding_gene	AGAP005235	unspecified product	NA	609	0.0909293
2L	12666346	12685002	12674238	G	T	0.105263	0.39726	0.291997	9.83084	intron_variant	MODIFIER	AGAP005235	c.-70-2989C>A		2L	18657	-	protein_coding_gene	AGAP005235	unspecified product	NA	609	0.0909293
2L	12666346	12685002	12676233	C	T	0.490909	0.265306	-0.225603	9.83255	intron_variant	MODIFIER	AGAP005235	c.-70-4984G>A		2L	18657	-	protein_coding_gene	AGAP005235	unspecified product	NA	609	0.0909293
2L	12666346	12685002	12683931	A	G	0.6	0.788462	0.188462	9.83915	intron_variant	MODIFIER	AGAP005235	c.-71+569T>C		2L	18657	-	protein_coding_gene	AGAP005235	unspecified product	NA	609	0.0909293
2L	12666346	12685002	12670931	G	A	0.59322	0.850746	0.257526	9.82801	intron_variant	MODIFIER	AGAP005235	c.81+168C>T		2L	18657	-	protein_coding_gene	AGAP005235	unspecified product	NA	609	0.0909293
2L	12666346	12685002	12676264	G	A	0.5	0.285714	-0.214286	9.83258	intron_variant	MODIFIER	AGAP005235	c.-70-5015C>T		2L	18657	-	protein_coding_gene	AGAP005235	unspecified product	NA	609	0.0909293
2L	12666346	12685002	12668409	T	A	0.111111	0.433333	0.322222	9.82585	synonymous_variant	LOW	AGAP005235	c.252A>T	p.Arg84Arg	2L	18657	-	protein_coding_gene	AGAP005235	unspecified product	NA	609	0.0909293
2L	12666346	12685002	12670919	A	C	0.592593	0.857143	0.26455	9.828	intron_variant	MODIFIER	AGAP005235	c.81+180T>G		2L	18657	-	protein_coding_gene	AGAP005235	unspecified product	NA	609	0.0909293
2L	12666346	12685002	12667760	C	T	0.166667	0.464286	0.297619	9.82529	synonymous_variant	LOW	AGAP005235	c.750G>A	p.Glu250Glu	2L	18657	-	protein_coding_gene	AGAP005235	unspecified product	NA	609	0.0909293
2L	12666346	12685002	12677328	T	A	0.407407	0.403846	-0.00356125	9.83349	intron_variant	MODIFIER	AGAP005235	c.-70-6079A>T		2L	18657	-	protein_coding_gene	AGAP005235	unspecified product	NA	609	0.0909293
2L	12666346	12685002	12677243	G	T	0.490909	0.407407	-0.0835017	9.83342	intron_variant	MODIFIER	AGAP005235	c.-70-5994C>A		2L	18657	-	protein_coding_gene	AGAP005235	unspecified product	NA	609	0.0909293
2L	12666346	12685002	12675301	A	T	0.55102	0.339623	-0.211398	9.83175	intron_variant	MODIFIER	AGAP005235	c.-70-4052T>A		2L	18657	-	protein_coding_gene	AGAP005235	unspecified product	NA	609	0.0909293
2L	12666346	12685002	12677940	A	T	0.172414	0.482143	0.309729	9.83402	intron_variant	MODIFIER	AGAP005235	c.-71+6560T>A		2L	18657	-	protein_coding_gene	AGAP005235	unspecified product	NA	609	0.0909293
2L	12666346	12685002	12677796	G	T	0.145161	0.346154	0.200993	9.83389	intron_variant	MODIFIER	AGAP005235	c.-70-6547C>A		2L	18657	-	protein_coding_gene	AGAP005235	unspecified product	NA	609	0.0909293
2L	12666346	12685002	12674701	C	A	0.607143	0.268657	-0.338486	9.83124	intron_variant	MODIFIER	AGAP005235	c.-70-3452G>T		2L	18657	-	protein_coding_gene	AGAP005235	unspecified product	NA	609	0.0909293
2L	12666346	12685002	12683107	T	A	0.488889	0.403509	-0.0853801	9.83844	intron_variant	MODIFIER	AGAP005235	c.-71+1393A>T		2L	18657	-	protein_coding_gene	AGAP005235	unspecified product	NA	609	0.0909293
2L	12666346	12685002	12676307	T	C	0.0793651	0.433333	0.353968	9.83262	intron_variant	MODIFIER	AGAP005235	c.-70-5058A>G		2L	18657	-	protein_coding_gene	AGAP005235	unspecified product	NA	609	0.0909293
2L	12666346	12685002	12673111	T	G	0.731707	0.688525	-0.0431827	9.82988	intron_variant	MODIFIER	AGAP005235	c.-70-1862A>C		2L	18657	-	protein_coding_gene	AGAP005235	unspecified product	NA	609	0.0909293
2L	12666346	12685002	12681860	T	A	0.06	0.323077	0.263077	9.83737	intron_variant	MODIFIER	AGAP005235	c.-71+2640A>T		2L	18657	-	protein_coding_gene	AGAP005235	unspecified product	NA	609	0.0909293
2L	12666346	12685002	12676395	C	T	0.403846	0.275862	-0.127984	9.83269	intron_variant	MODIFIER	AGAP005235	c.-70-5146G>A		2L	18657	-	protein_coding_gene	AGAP005235	unspecified product	NA	609	0.0909293
2L	12666346	12685002	12668292	G	A	0.641509	0.716667	0.0751572	9.82575	intron_variant	MODIFIER	AGAP005235	c.318-36C>T		2L	18657	-	protein_coding_gene	AGAP005235	unspecified product	NA	609	0.0909293
2L	12666346	12685002	12684491	T	C	0.688525	0.781818	0.0932936	9.83963	intron_variant	MODIFIER	AGAP005235	c.-71+9A>G		2L	18657	-	protein_coding_gene	AGAP005235	unspecified product	NA	609	0.0909293
2L	12666346	12685002	12678238	C	A	0.204545	0.508197	0.303651	9.83427	intron_variant	MODIFIER	AGAP005235	c.-71+6262G>T		2L	18657	-	protein_coding_gene	AGAP005235	unspecified product	NA	609	0.0909293
2L	12666346	12685002	12667298	A	G	0.666667	0.8	0.133333	9.82489	synonymous_variant	LOW	AGAP005235	c.1212T>C	p.Ile404Ile	2L	18657	-	protein_coding_gene	AGAP005235	unspecified product	NA	609	0.0909293
2L	12666346	12685002	12677451	T	C	0.607143	0.788462	0.181319	9.8336	intron_variant	MODIFIER	AGAP005235	c.-70-6202A>G		2L	18657	-	protein_coding_gene	AGAP005235	unspecified product	NA	609	0.0909293
2L	12666346	12685002	12677847	T	A	0.402985	0.392157	-0.0108282	9.83394	intron_variant	MODIFIER	AGAP005235	c.-70-6598A>T		2L	18657	-	protein_coding_gene	AGAP005235	unspecified product	NA	609	0.0909293
2L	12666346	12685002	12677576	G	T	0.150943	0.436364	0.28542	9.8337	intron_variant	MODIFIER	AGAP005235	c.-70-6327C>A		2L	18657	-	protein_coding_gene	AGAP005235	unspecified product	NA	609	0.0909293
2L	12666346	12685002	12677392	G	A	0.111111	0.5	0.388889	9.83355	intron_variant	MODIFIER	AGAP005235	c.-70-6143C>T		2L	18657	-	protein_coding_gene	AGAP005235	unspecified product	NA	609	0.0909293
2L	12666346	12685002	12682946	A	T	0.122807	0.5	0.377193	9.8383	intron_variant	MODIFIER	AGAP005235	c.-71+1554T>A		2L	18657	-	protein_coding_gene	AGAP005235	unspecified product	NA	609	0.0909293
2L	12666346	12685002	12671070	C	T	0.1	0.518519	0.418519	9.82813	intron_variant	MODIFIER	AGAP005235	c.81+29G>A		2L	18657	-	protein_coding_gene	AGAP005235	unspecified product	NA	609	0.0909293
2L	12666346	12685002	12675970	G	T	0.734694	0.807018	0.0723237	9.83233	intron_variant	MODIFIER	AGAP005235	c.-70-4721C>A		2L	18657	-	protein_coding_gene	AGAP005235	unspecified product	NA	609	0.0909293
2L	12666346	12685002	12680101	A	T	0.180328	0.525424	0.345096	9.83587	intron_variant	MODIFIER	AGAP005235	c.-71+4399T>A		2L	18657	-	protein_coding_gene	AGAP005235	unspecified product	NA	609	0.0909293
2L	12666346	12685002	12682646	G	A	0.45	0.266667	-0.183333	9.83805	intron_variant	MODIFIER	AGAP005235	c.-71+1854C>T		2L	18657	-	protein_coding_gene	AGAP005235	unspecified product	NA	609	0.0909293
2L	12666346	12685002	12668015	G	A	0.578947	0.76	0.181053	9.82551	synonymous_variant	LOW	AGAP005235	c.495C>T	p.Asn165Asn	2L	18657	-	protein_coding_gene	AGAP005235	unspecified product	NA	609	0.0909293
2L	12666346	12685002	12667223	A	G	0.641509	0.8	0.158491	9.82483	synonymous_variant	LOW	AGAP005235	c.1287T>C	p.Asn429Asn	2L	18657	-	protein_coding_gene	AGAP005235	unspecified product	NA	609	0.0909293
2L	12666346	12685002	12670704	T	A	0.62963	0.797297	0.167668	9.82781	intron_variant	MODIFIER	AGAP005235	c.81+395A>T		2L	18657	-	protein_coding_gene	AGAP005235	unspecified product	NA	609	0.0909293
2L	12666346	12685002	12677765	C	T	0.538462	0.898305	0.359844	9.83387	intron_variant	MODIFIER	AGAP005235	c.-70-6516G>A		2L	18657	-	protein_coding_gene	AGAP005235	unspecified product	NA	609	0.0909293
2L	12666346	12685002	12666585	T	C	0.574468	0.185185	-0.389283	9.82428	missense_variant	MODERATE	AGAP005235	c.1925A>G	p.Lys642Arg	2L	18657	-	protein_coding_gene	AGAP005235	unspecified product	NA	609	0.0909293
2L	12666346	12685002	12675880	A	G	0.472727	0.346154	-0.126573	9.83225	intron_variant	MODIFIER	AGAP005235	c.-70-4631T>C		2L	18657	-	protein_coding_gene	AGAP005235	unspecified product	NA	609	0.0909293
2L	12666346	12685002	12670848	A	G	0.518519	0.836066	0.317547	9.82794	intron_variant	MODIFIER	AGAP005235	c.81+251T>C		2L	18657	-	protein_coding_gene	AGAP005235	unspecified product	NA	609	0.0909293
2L	12666346	12685002	12677340	A	T	0.537037	0.764706	0.227669	9.8335	intron_variant	MODIFIER	AGAP005235	c.-70-6091T>A		2L	18657	-	protein_coding_gene	AGAP005235	unspecified product	NA	609	0.0909293
2L	12666346	12685002	12670506	A	G	0.538462	0.338462	-0.2	9.82764	intron_variant	MODIFIER	AGAP005235	c.81+593T>C		2L	18657	-	protein_coding_gene	AGAP005235	unspecified product	NA	609	0.0909293
2L	12666346	12685002	12684504	A	T	0.68254	0.810345	0.127805	9.83964	5_prime_UTR_variant	MODIFIER	AGAP005235	c.-75T>A		2L	18657	-	protein_coding_gene	AGAP005235	unspecified product	NA	609	0.0909293
2L	12666346	12685002	12681484	G	A	0.170213	0.517241	0.347029	9.83705	intron_variant	MODIFIER	AGAP005235	c.-71+3016C>T		2L	18657	-	protein_coding_gene	AGAP005235	unspecified product	NA	609	0.0909293
2L	12666346	12685002	12682460	A	C	0.491525	0.234043	-0.257483	9.83789	intron_variant	MODIFIER	AGAP005235	c.-71+2040T>G		2L	18657	-	protein_coding_gene	AGAP005235	unspecified product	NA	609	0.0909293
2L	12666346	12685002	12678550	T	A	0.456522	0.275362	-0.181159	9.83454	intron_variant	MODIFIER	AGAP005235	c.-71+5950A>T		2L	18657	-	protein_coding_gene	AGAP005235	unspecified product	NA	609	0.0909293
2L	12666346	12685002	12677332	A	T	0.0943396	0.392157	0.297817	9.83349	intron_variant	MODIFIER	AGAP005235	c.-70-6083T>A		2L	18657	-	protein_coding_gene	AGAP005235	unspecified product	NA	609	0.0909293
2L	12666346	12685002	12682949	C	T	0.517241	0.28	-0.237241	9.83831	intron_variant	MODIFIER	AGAP005235	c.-71+1551G>A		2L	18657	-	protein_coding_gene	AGAP005235	unspecified product	NA	609	0.0909293
2L	12666346	12685002	12675648	A	C	0.0697674	0.529412	0.459644	9.83205	intron_variant	MODIFIER	AGAP005235	c.-70-4399T>G		2L	18657	-	protein_coding_gene	AGAP005235	unspecified product	NA	609	0.0909293
2L	12666346	12685002	12667613	C	T	0.255319	0.403509	0.14819	9.82516	synonymous_variant	LOW	AGAP005235	c.897G>A	p.Ala299Ala	2L	18657	-	protein_coding_gene	AGAP005235	unspecified product	NA	609	0.0909293
2L	12666346	12685002	12670385	A	G	0.140625	0.383562	0.242937	9.82754	intron_variant	MODIFIER	AGAP005235	c.81+714T>C		2L	18657	-	protein_coding_gene	AGAP005235	unspecified product	NA	609	0.0909293
2L	12666346	12685002	12675747	C	G	0.479167	0.346667	-0.1325	9.83214	intron_variant	MODIFIER	AGAP005235	c.-70-4498G>C		2L	18657	-	protein_coding_gene	AGAP005235	unspecified product	NA	609	0.0909293
2L	12666346	12685002	12672397	G	A	0.169811	0.466667	0.296855	9.82927	intron_variant	MODIFIER	AGAP005235	c.-70-1148C>T		2L	18657	-	protein_coding_gene	AGAP005235	unspecified product	NA	609	0.0909293
2L	12666346	12685002	12666839	A	G	0.683333	0.787879	0.104545	9.8245	synonymous_variant	LOW	AGAP005235	c.1671T>C	p.Ile557Ile	2L	18657	-	protein_coding_gene	AGAP005235	unspecified product	NA	609	0.0909293
2L	12666346	12685002	12677577	G	A	0.461538	0.436364	-0.0251748	9.8337	intron_variant	MODIFIER	AGAP005235	c.-70-6328C>T		2L	18657	-	protein_coding_gene	AGAP005235	unspecified product	NA	609	0.0909293
2L	12666346	12685002	12677345	A	C	0.0909091	0.442308	0.351399	9.83351	intron_variant	MODIFIER	AGAP005235	c.-70-6096T>G		2L	18657	-	protein_coding_gene	AGAP005235	unspecified product	NA	609	0.0909293
2L	12666346	12685002	12668031	T	A	0.639344	0.755556	0.116211	9.82552	intron_variant	MODIFIER	AGAP005235	c.492-13A>T		2L	18657	-	protein_coding_gene	AGAP005235	unspecified product	NA	609	0.0909293
2L	12666346	12685002	12682166	T	G	0.711864	0.821429	0.109564	9.83764	intron_variant	MODIFIER	AGAP005235	c.-71+2334A>C		2L	18657	-	protein_coding_gene	AGAP005235	unspecified product	NA	609	0.0909293
2L	12666346	12685002	12675498	G	C	0.574468	0.22807	-0.346398	9.83192	intron_variant	MODIFIER	AGAP005235	c.-70-4249C>G		2L	18657	-	protein_coding_gene	AGAP005235	unspecified product	NA	609	0.0909293
2L	12666346	12685002	12683777	G	A	0.491228	0.280702	-0.210526	9.83902	intron_variant	MODIFIER	AGAP005235	c.-71+723C>T		2L	18657	-	protein_coding_gene	AGAP005235	unspecified product	NA	609	0.0909293
2L	12666346	12685002	12670892	C	T	0.480769	0.391304	-0.0894649	9.82797	intron_variant	MODIFIER	AGAP005235	c.81+207G>A		2L	18657	-	protein_coding_gene	AGAP005235	unspecified product	NA	609	0.0909293
2L	12666346	12685002	12675452	T	G	0.111111	0.5	0.388889	9.83188	intron_variant	MODIFIER	AGAP005235	c.-70-4203A>C		2L	18657	-	protein_coding_gene	AGAP005235	unspecified product	NA	609	0.0909293
2L	12666346	12685002	12674755	T	A	0.678571	0.753623	0.0750518	9.83129	intron_variant	MODIFIER	AGAP005235	c.-70-3506A>T		2L	18657	-	protein_coding_gene	AGAP005235	unspecified product	NA	609	0.0909293
2L	12666346	12685002	12677197	A	G	0.107143	0.468085	0.360942	9.83338	intron_variant	MODIFIER	AGAP005235	c.-70-5948T>C		2L	18657	-	protein_coding_gene	AGAP005235	unspecified product	NA	609	0.0909293
2L	12666346	12685002	12676687	A	G	0.186441	0.477273	0.290832	9.83294	intron_variant	MODIFIER	AGAP005235	c.-70-5438T>C		2L	18657	-	protein_coding_gene	AGAP005235	unspecified product	NA	609	0.0909293
2L	12666346	12685002	12681512	T	C	0.177778	0.563636	0.385859	9.83708	intron_variant	MODIFIER	AGAP005235	c.-71+2988A>G		2L	18657	-	protein_coding_gene	AGAP005235	unspecified product	NA	609	0.0909293
2L	12666346	12685002	12684409	T	C	0.196429	0.511111	0.314683	9.83956	intron_variant	MODIFIER	AGAP005235	c.-71+91A>G		2L	18657	-	protein_coding_gene	AGAP005235	unspecified product	NA	609	0.0909293
2L	12666346	12685002	12674766	T	C	0.540984	0.333333	-0.20765	9.8313	intron_variant	MODIFIER	AGAP005235	c.-70-3517A>G		2L	18657	-	protein_coding_gene	AGAP005235	unspecified product	NA	609	0.0909293
2L	12666346	12685002	12684470	A	G	0.672131	0.727273	0.0551416	9.83961	intron_variant	MODIFIER	AGAP005235	c.-71+30T>C		2L	18657	-	protein_coding_gene	AGAP005235	unspecified product	NA	609	0.0909293
2L	12666346	12685002	12675524	A	C	0.106383	0.526316	0.419933	9.83194	intron_variant	MODIFIER	AGAP005235	c.-70-4275T>G		2L	18657	-	protein_coding_gene	AGAP005235	unspecified product	NA	609	0.0909293
2L	12666346	12685002	12684457	A	T	0.2	0.529412	0.329412	9.8396	intron_variant	MODIFIER	AGAP005235	c.-71+43T>A		2L	18657	-	protein_coding_gene	AGAP005235	unspecified product	NA	609	0.0909293
2L	12666346	12685002	12675470	G	A	0.604651	0.288136	-0.316516	9.8319	intron_variant	MODIFIER	AGAP005235	c.-70-4221C>T		2L	18657	-	protein_coding_gene	AGAP005235	unspecified product	NA	609	0.0909293
2L	12666346	12685002	12684740	G	A	0.507937	0.307692	-0.200244	9.83984	5_prime_UTR_premature_start_codon_gain_variant	LOW	AGAP005235	c.-311C>T		2L	18657	-	protein_coding_gene	AGAP005235	unspecified product	NA	609	0.0909293
2L	12666346	12685002	12674798	C	G	0.491803	0.327869	-0.163934	9.83132	intron_variant	MODIFIER	AGAP005235	c.-70-3549G>C		2L	18657	-	protein_coding_gene	AGAP005235	unspecified product	NA	609	0.0909293
2L	12666346	12685002	12684212	C	A	0.2	0.58	0.38	9.83939	intron_variant	MODIFIER	AGAP005235	c.-71+288G>T		2L	18657	-	protein_coding_gene	AGAP005235	unspecified product	NA	609	0.0909293
2L	12666346	12685002	12666761	C	T	0.666667	0.349206	-0.31746	9.82443	synonymous_variant	LOW	AGAP005235	c.1749G>A	p.Thr583Thr	2L	18657	-	protein_coding_gene	AGAP005235	unspecified product	NA	609	0.0909293
2L	12666346	12685002	12675518	C	T	0.565217	0.232143	-0.333075	9.83194	intron_variant	MODIFIER	AGAP005235	c.-70-4269G>A		2L	18657	-	protein_coding_gene	AGAP005235	unspecified product	NA	609	0.0909293
2L	12666346	12685002	12684824	A	C	0.45	0.22449	-0.22551	9.83991	5_prime_UTR_variant	MODIFIER	AGAP005235	c.-395T>G		2L	18657	-	protein_coding_gene	AGAP005235	unspecified product	NA	609	0.0909293
2L	12666346	12685002	12675549	C	T	0.125	0.542373	0.417373	9.83197	intron_variant	MODIFIER	AGAP005235	c.-70-4300G>A		2L	18657	-	protein_coding_gene	AGAP005235	unspecified product	NA	609	0.0909293
2L	12666346	12685002	12666692	T	C	0.0754717	0.555556	0.480084	9.82437	synonymous_variant	LOW	AGAP005235	c.1818A>G	p.Lys606Lys	2L	18657	-	protein_coding_gene	AGAP005235	unspecified product	NA	609	0.0909293
2L	12666346	12685002	12684913	A	G	0.673469	0.807692	0.134223	9.83999	5_prime_UTR_variant	MODIFIER	AGAP005235	c.-484T>C		2L	18657	-	protein_coding_gene	AGAP005235	unspecified product	NA	609	0.0909293
2L	12666346	12685002	12666749	C	G	0.641509	0.33871	-0.3028	9.82442	missense_variant	MODERATE	AGAP005235	c.1761G>C	p.Leu587Phe	2L	18657	-	protein_coding_gene	AGAP005235	unspecified product	NA	609	0.0909293
2L	12666346	12685002	12676486	A	G	0.21875	0.510204	0.291454	9.83277	intron_variant	MODIFIER	AGAP005235	c.-70-5237T>C		2L	18657	-	protein_coding_gene	AGAP005235	unspecified product	NA	609	0.0909293
2L	12666346	12685002	12677397	T	A	0.107143	0.482143	0.375	9.83355	intron_variant	MODIFIER	AGAP005235	c.-70-6148A>T		2L	18657	-	protein_coding_gene	AGAP005235	unspecified product	NA	609	0.0909293
2L	12692890	12694273	12693832	A	G	0.0943396	0.480769	0.38643	9.84763	splice_region_variant&intron_variant	LOW	AGAP005236	c.78-6T>C		2L	1384	-	protein_coding_gene	AGAP005236	solute carrier family 50 (sugar transporter)	NA	38	0.0704898
2L	12692890	12694273	12693441	T	G	0.464286	0.290323	-0.173963	9.84729	intron_variant	MODIFIER	AGAP005236	c.382+10A>C		2L	1384	-	protein_coding_gene	AGAP005236	solute carrier family 50 (sugar transporter)	NA	38	0.0704898
2L	12692890	12694273	12693737	C	T	0.0851064	0.462963	0.377857	9.84754	upstream_gene_variant	MODIFIER	AGAP005237	c.-1822C>T		2L	1384	-	protein_coding_gene	AGAP005236	solute carrier family 50 (sugar transporter)	NA	38	0.0704898
2L	12692890	12694273	12693832	A	G	0.0943396	0.480769	0.38643	9.84763	upstream_gene_variant	MODIFIER	AGAP005237	c.-1727A>G		2L	1384	-	protein_coding_gene	AGAP005236	solute carrier family 50 (sugar transporter)	NA	38	0.0704898
2L	12692890	12694273	12693623	T	C	0.644444	0.818182	0.173737	9.84745	synonymous_variant	LOW	AGAP005236	c.210A>G	p.Leu70Leu	2L	1384	-	protein_coding_gene	AGAP005236	solute carrier family 50 (sugar transporter)	NA	38	0.0704898
2L	12692890	12694273	12694053	A	T	0.679245	0.762712	0.0834666	9.84781	5_prime_UTR_variant	MODIFIER	AGAP005236	c.-88T>A		2L	1384	-	protein_coding_gene	AGAP005236	solute carrier family 50 (sugar transporter)	NA	38	0.0704898
2L	12692890	12694273	12694013	A	G	0.527273	0.265306	-0.261967	9.84778	5_prime_UTR_variant	MODIFIER	AGAP005236	c.-48T>C		2L	1384	-	protein_coding_gene	AGAP005236	solute carrier family 50 (sugar transporter)	NA	38	0.0704898
2L	12692890	12694273	12692975	A	T	0.736842	0.8	0.0631579	9.84689	upstream_gene_variant	MODIFIER	AGAP005237	c.-2584A>T		2L	1384	-	protein_coding_gene	AGAP005236	solute carrier family 50 (sugar transporter)	NA	38	0.0704898
2L	12692890	12694273	12692927	C	T	0.20339	0.590164	0.386774	9.84685	3_prime_UTR_variant	MODIFIER	AGAP005236	c.*63G>A		2L	1384	-	protein_coding_gene	AGAP005236	solute carrier family 50 (sugar transporter)	NA	38	0.0704898
2L	12692890	12694273	12693863	T	A	0.0769231	0.47541	0.398487	9.84765	upstream_gene_variant	MODIFIER	AGAP005237	c.-1696T>A		2L	1384	-	protein_coding_gene	AGAP005236	solute carrier family 50 (sugar transporter)	NA	38	0.0704898
2L	12692890	12694273	12693833	T	C	0.54717	0.288462	-0.258708	9.84763	upstream_gene_variant	MODIFIER	AGAP005237	c.-1726T>C		2L	1384	-	protein_coding_gene	AGAP005236	solute carrier family 50 (sugar transporter)	NA	38	0.0704898
2L	12692890	12694273	12692952	G	A	0.186441	0.5625	0.376059	9.84687	3_prime_UTR_variant	MODIFIER	AGAP005236	c.*38C>T		2L	1384	-	protein_coding_gene	AGAP005236	solute carrier family 50 (sugar transporter)	NA	38	0.0704898
2L	12692890	12694273	12693140	T	A	0.534884	0.385714	-0.149169	9.84703	intron_variant	MODIFIER	AGAP005236	c.559-19A>T		2L	1384	-	protein_coding_gene	AGAP005236	solute carrier family 50 (sugar transporter)	NA	38	0.0704898
2L	12692890	12694273	12694064	G	C	0.673077	0.793103	0.120027	9.84782	upstream_gene_variant	MODIFIER	AGAP005237	c.-1495G>C		2L	1384	-	protein_coding_gene	AGAP005236	solute carrier family 50 (sugar transporter)	NA	38	0.0704898
2L	12692890	12694273	12693157	A	G	0.190476	0.349206	0.15873	9.84705	intron_variant	MODIFIER	AGAP005236	c.559-36T>C		2L	1384	-	protein_coding_gene	AGAP005236	solute carrier family 50 (sugar transporter)	NA	38	0.0704898
2L	12692890	12694273	12694064	G	C	0.673077	0.793103	0.120027	9.84782	5_prime_UTR_variant	MODIFIER	AGAP005236	c.-99C>G		2L	1384	-	protein_coding_gene	AGAP005236	solute carrier family 50 (sugar transporter)	NA	38	0.0704898
2L	12692890	12694273	12694053	A	T	0.679245	0.762712	0.0834666	9.84781	upstream_gene_variant	MODIFIER	AGAP005237	c.-1506A>T		2L	1384	-	protein_coding_gene	AGAP005236	solute carrier family 50 (sugar transporter)	NA	38	0.0704898
2L	12692890	12694273	12694013	A	G	0.527273	0.265306	-0.261967	9.84778	5_prime_UTR_premature_start_codon_gain_variant	LOW	AGAP005236	c.-48T>C		2L	1384	-	protein_coding_gene	AGAP005236	solute carrier family 50 (sugar transporter)	NA	38	0.0704898
2L	12692890	12694273	12693644	C	A	0.130435	0.485294	0.354859	9.84746	upstream_gene_variant	MODIFIER	AGAP005237	c.-1915C>A		2L	1384	-	protein_coding_gene	AGAP005236	solute carrier family 50 (sugar transporter)	NA	38	0.0704898
2L	12692890	12694273	12692952	G	A	0.186441	0.5625	0.376059	9.84687	upstream_gene_variant	MODIFIER	AGAP005237	c.-2607G>A		2L	1384	-	protein_coding_gene	AGAP005236	solute carrier family 50 (sugar transporter)	NA	38	0.0704898
2L	12692890	12694273	12693863	T	A	0.0769231	0.47541	0.398487	9.84765	intron_variant	MODIFIER	AGAP005236	c.77+26A>T		2L	1384	-	protein_coding_gene	AGAP005236	solute carrier family 50 (sugar transporter)	NA	38	0.0704898
2L	12692890	12694273	12692975	A	T	0.736842	0.8	0.0631579	9.84689	3_prime_UTR_variant	MODIFIER	AGAP005236	c.*15T>A		2L	1384	-	protein_coding_gene	AGAP005236	solute carrier family 50 (sugar transporter)	NA	38	0.0704898
2L	12692890	12694273	12693833	T	C	0.54717	0.288462	-0.258708	9.84763	splice_region_variant&intron_variant	LOW	AGAP005236	c.78-7A>G		2L	1384	-	protein_coding_gene	AGAP005236	solute carrier family 50 (sugar transporter)	NA	38	0.0704898
2L	12692890	12694273	12693737	C	T	0.0851064	0.462963	0.377857	9.84754	intron_variant	MODIFIER	AGAP005236	c.155+12G>A		2L	1384	-	protein_coding_gene	AGAP005236	solute carrier family 50 (sugar transporter)	NA	38	0.0704898
2L	12692890	12694273	12693107	A	G	0.761905	0.783784	0.021879	9.847	synonymous_variant	LOW	AGAP005236	c.573T>C	p.Leu191Leu	2L	1384	-	protein_coding_gene	AGAP005236	solute carrier family 50 (sugar transporter)	NA	38	0.0704898
2L	12692890	12694273	12694013	A	G	0.527273	0.265306	-0.261967	9.84778	upstream_gene_variant	MODIFIER	AGAP005237	c.-1546A>G		2L	1384	-	protein_coding_gene	AGAP005236	solute carrier family 50 (sugar transporter)	NA	38	0.0704898
2L	12692890	12694273	12693038	G	A	0.408163	0.318841	-0.0893227	9.84695	synonymous_variant	LOW	AGAP005236	c.642C>T	p.Ser214Ser	2L	1384	-	protein_coding_gene	AGAP005236	solute carrier family 50 (sugar transporter)	NA	38	0.0704898
2L	12692890	12694273	12693116	T	C	0.55	0.405797	-0.144203	9.84701	synonymous_variant	LOW	AGAP005236	c.564A>G	p.Pro188Pro	2L	1384	-	protein_coding_gene	AGAP005236	solute carrier family 50 (sugar transporter)	NA	38	0.0704898
2L	12692890	12694273	12693107	A	G	0.761905	0.783784	0.021879	9.847	upstream_gene_variant	MODIFIER	AGAP005237	c.-2452A>G		2L	1384	-	protein_coding_gene	AGAP005236	solute carrier family 50 (sugar transporter)	NA	38	0.0704898
2L	12692890	12694273	12693140	T	A	0.534884	0.385714	-0.149169	9.84703	upstream_gene_variant	MODIFIER	AGAP005237	c.-2419T>A		2L	1384	-	protein_coding_gene	AGAP005236	solute carrier family 50 (sugar transporter)	NA	38	0.0704898
2L	12692890	12694273	12693038	G	A	0.408163	0.318841	-0.0893227	9.84695	upstream_gene_variant	MODIFIER	AGAP005237	c.-2521G>A		2L	1384	-	protein_coding_gene	AGAP005236	solute carrier family 50 (sugar transporter)	NA	38	0.0704898
2L	12692890	12694273	12692927	C	T	0.20339	0.590164	0.386774	9.84685	upstream_gene_variant	MODIFIER	AGAP005237	c.-2632C>T		2L	1384	-	protein_coding_gene	AGAP005236	solute carrier family 50 (sugar transporter)	NA	38	0.0704898
2L	12692890	12694273	12693116	T	C	0.55	0.405797	-0.144203	9.84701	upstream_gene_variant	MODIFIER	AGAP005237	c.-2443T>C		2L	1384	-	protein_coding_gene	AGAP005236	solute carrier family 50 (sugar transporter)	NA	38	0.0704898
2L	12692890	12694273	12693092	A	T	0.468085	0.369863	-0.0982221	9.84699	upstream_gene_variant	MODIFIER	AGAP005237	c.-2467A>T		2L	1384	-	protein_coding_gene	AGAP005236	solute carrier family 50 (sugar transporter)	NA	38	0.0704898
2L	12692890	12694273	12693092	A	T	0.468085	0.369863	-0.0982221	9.84699	synonymous_variant	LOW	AGAP005236	c.588T>A	p.Ala196Ala	2L	1384	-	protein_coding_gene	AGAP005236	solute carrier family 50 (sugar transporter)	NA	38	0.0704898
2L	12692890	12694273	12693441	T	G	0.464286	0.290323	-0.173963	9.84729	upstream_gene_variant	MODIFIER	AGAP005237	c.-2118T>G		2L	1384	-	protein_coding_gene	AGAP005236	solute carrier family 50 (sugar transporter)	NA	38	0.0704898
2L	12692890	12694273	12693644	C	A	0.130435	0.485294	0.354859	9.84746	synonymous_variant	LOW	AGAP005236	c.189G>T	p.Thr63Thr	2L	1384	-	protein_coding_gene	AGAP005236	solute carrier family 50 (sugar transporter)	NA	38	0.0704898
2L	12692890	12694273	12693157	A	G	0.190476	0.349206	0.15873	9.84705	upstream_gene_variant	MODIFIER	AGAP005237	c.-2402A>G		2L	1384	-	protein_coding_gene	AGAP005236	solute carrier family 50 (sugar transporter)	NA	38	0.0704898
2L	12692890	12694273	12693861	G	A	0.529412	0.262295	-0.267117	9.84765	upstream_gene_variant	MODIFIER	AGAP005237	c.-1698G>A		2L	1384	-	protein_coding_gene	AGAP005236	solute carrier family 50 (sugar transporter)	NA	38	0.0704898
2L	12692890	12694273	12693623	T	C	0.644444	0.818182	0.173737	9.84745	upstream_gene_variant	MODIFIER	AGAP005237	c.-1936T>C		2L	1384	-	protein_coding_gene	AGAP005236	solute carrier family 50 (sugar transporter)	NA	38	0.0704898
2L	12692890	12694273	12693861	G	A	0.529412	0.262295	-0.267117	9.84765	intron_variant	MODIFIER	AGAP005236	c.77+28C>T		2L	1384	-	protein_coding_gene	AGAP005236	solute carrier family 50 (sugar transporter)	NA	38	0.0704898
2L	12695111	12704057	12697153	G	T	0.603774	0.836364	0.23259	9.85047	upstream_gene_variant	MODIFIER	AGAP005236	c.-3188C>A		2L	8947	+	protein_coding_gene	AGAP005237	facilitated glucose transporter (solute carrier family 2)	NA	250	0.0733645
2L	12695111	12704057	12702077	T	G	0.0408163	0.538462	0.497645	9.85468	upstream_gene_variant	MODIFIER	AGAP005238	c.-2378T>G		2L	8947	+	protein_coding_gene	AGAP005237	facilitated glucose transporter (solute carrier family 2)	NA	250	0.0733645
2L	12695111	12704057	12696569	G	C	0.211538	0.465517	0.253979	9.84997	upstream_gene_variant	MODIFIER	AGAP005236	c.-2604C>G		2L	8947	+	protein_coding_gene	AGAP005237	facilitated glucose transporter (solute carrier family 2)	NA	250	0.0733645
2L	12695111	12704057	12702913	T	C	0.5	0.444444	-0.0555556	9.8554	upstream_gene_variant	MODIFIER	AGAP005238	c.-1542T>C		2L	8947	+	protein_coding_gene	AGAP005237	facilitated glucose transporter (solute carrier family 2)	NA	250	0.0733645
2L	12695111	12704057	12701277	C	T	0.125	0.421053	0.296053	9.854	upstream_gene_variant	MODIFIER	AGAP005238	c.-3178C>T		2L	8947	+	protein_coding_gene	AGAP005237	facilitated glucose transporter (solute carrier family 2)	NA	250	0.0733645
2L	12695111	12704057	12696960	A	T	0.666667	0.784314	0.117647	9.8503	intron_variant	MODIFIER	AGAP005237	c.94-606A>T		2L	8947	+	protein_coding_gene	AGAP005237	facilitated glucose transporter (solute carrier family 2)	NA	250	0.0733645
2L	12695111	12704057	12698008	C	T	0.390244	0.349206	-0.0410376	9.8512	upstream_gene_variant	MODIFIER	AGAP005236	c.-4043G>A		2L	8947	+	protein_coding_gene	AGAP005237	facilitated glucose transporter (solute carrier family 2)	NA	250	0.0733645
2L	12695111	12704057	12697120	T	C	0.117647	0.509804	0.392157	9.85044	upstream_gene_variant	MODIFIER	AGAP005236	c.-3155A>G		2L	8947	+	protein_coding_gene	AGAP005237	facilitated glucose transporter (solute carrier family 2)	NA	250	0.0733645
2L	12695111	12704057	12696339	C	A	0.298246	0.396226	0.0979808	9.84977	upstream_gene_variant	MODIFIER	AGAP005236	c.-2374G>T		2L	8947	+	protein_coding_gene	AGAP005237	facilitated glucose transporter (solute carrier family 2)	NA	250	0.0733645
2L	12695111	12704057	12698012	T	G	0.243902	0.380952	0.13705	9.8512	intron_variant	MODIFIER	AGAP005237	c.199-17T>G		2L	8947	+	protein_coding_gene	AGAP005237	facilitated glucose transporter (solute carrier family 2)	NA	250	0.0733645
2L	12695111	12704057	12696532	G	A	0.4375	0.320755	-0.116745	9.84994	upstream_gene_variant	MODIFIER	AGAP005236	c.-2567C>T		2L	8947	+	protein_coding_gene	AGAP005237	facilitated glucose transporter (solute carrier family 2)	NA	250	0.0733645
2L	12695111	12704057	12696532	G	A	0.4375	0.320755	-0.116745	9.84994	intron_variant	MODIFIER	AGAP005237	c.93+881G>A		2L	8947	+	protein_coding_gene	AGAP005237	facilitated glucose transporter (solute carrier family 2)	NA	250	0.0733645
2L	12695111	12704057	12702860	T	C	0.508772	0.433962	-0.0748097	9.85535	upstream_gene_variant	MODIFIER	AGAP005238	c.-1595T>C		2L	8947	+	protein_coding_gene	AGAP005237	facilitated glucose transporter (solute carrier family 2)	NA	250	0.0733645
2L	12695111	12704057	12701681	C	T	0.622642	0.440678	-0.181964	9.85434	upstream_gene_variant	MODIFIER	AGAP005238	c.-2774C>T		2L	8947	+	protein_coding_gene	AGAP005237	facilitated glucose transporter (solute carrier family 2)	NA	250	0.0733645
2L	12695111	12704057	12696339	C	A	0.298246	0.396226	0.0979808	9.84977	intron_variant	MODIFIER	AGAP005237	c.93+688C>A		2L	8947	+	protein_coding_gene	AGAP005237	facilitated glucose transporter (solute carrier family 2)	NA	250	0.0733645
2L	12695111	12704057	12698008	C	T	0.390244	0.349206	-0.0410376	9.8512	intron_variant	MODIFIER	AGAP005237	c.199-21C>T		2L	8947	+	protein_coding_gene	AGAP005237	facilitated glucose transporter (solute carrier family 2)	NA	250	0.0733645
2L	12695111	12704057	12698012	T	G	0.243902	0.380952	0.13705	9.8512	upstream_gene_variant	MODIFIER	AGAP005236	c.-4047A>C		2L	8947	+	protein_coding_gene	AGAP005237	facilitated glucose transporter (solute carrier family 2)	NA	250	0.0733645
2L	12695111	12704057	12697120	T	C	0.117647	0.509804	0.392157	9.85044	intron_variant	MODIFIER	AGAP005237	c.94-446T>C		2L	8947	+	protein_coding_gene	AGAP005237	facilitated glucose transporter (solute carrier family 2)	NA	250	0.0733645
2L	12695111	12704057	12697993	T	C	0.55	0.725806	0.175806	9.85119	intron_variant	MODIFIER	AGAP005237	c.199-36T>C		2L	8947	+	protein_coding_gene	AGAP005237	facilitated glucose transporter (solute carrier family 2)	NA	250	0.0733645
2L	12695111	12704057	12702565	G	T	0.583333	0.220588	-0.362745	9.8551	upstream_gene_variant	MODIFIER	AGAP005238	c.-1890G>T		2L	8947	+	protein_coding_gene	AGAP005237	facilitated glucose transporter (solute carrier family 2)	NA	250	0.0733645
2L	12695111	12704057	12703053	C	T	0.306122	0.193548	-0.112574	9.85552	downstream_gene_variant	MODIFIER	AGAP005239	c.*5032G>A		2L	8947	+	protein_coding_gene	AGAP005237	facilitated glucose transporter (solute carrier family 2)	NA	250	0.0733645
2L	12695111	12704057	12701687	G	C	0.037037	0.389831	0.352793	9.85435	upstream_gene_variant	MODIFIER	AGAP005238	c.-2768G>C		2L	8947	+	protein_coding_gene	AGAP005237	facilitated glucose transporter (solute carrier family 2)	NA	250	0.0733645
2L	12695111	12704057	12696569	G	C	0.211538	0.465517	0.253979	9.84997	intron_variant	MODIFIER	AGAP005237	c.93+918G>C		2L	8947	+	protein_coding_gene	AGAP005237	facilitated glucose transporter (solute carrier family 2)	NA	250	0.0733645
2L	12695111	12704057	12702155	G	A	0.568627	0.372549	-0.196078	9.85475	synonymous_variant	LOW	AGAP005237	c.1179G>A	p.Leu393Leu	2L	8947	+	protein_coding_gene	AGAP005237	facilitated glucose transporter (solute carrier family 2)	NA	250	0.0733645
2L	12695111	12704057	12701646	C	A	0.565217	0.439394	-0.125823	9.85431	synonymous_variant	LOW	AGAP005237	c.742C>A	p.Arg248Arg	2L	8947	+	protein_coding_gene	AGAP005237	facilitated glucose transporter (solute carrier family 2)	NA	250	0.0733645
2L	12695111	12704057	12702913	T	C	0.5	0.444444	-0.0555556	9.8554	intron_variant	MODIFIER	AGAP005237	c.1216-371T>C		2L	8947	+	protein_coding_gene	AGAP005237	facilitated glucose transporter (solute carrier family 2)	NA	250	0.0733645
2L	12695111	12704057	12701687	G	C	0.037037	0.389831	0.352793	9.85435	synonymous_variant	LOW	AGAP005237	c.783G>C	p.Gly261Gly	2L	8947	+	protein_coding_gene	AGAP005237	facilitated glucose transporter (solute carrier family 2)	NA	250	0.0733645
2L	12695111	12704057	12701830	C	T	0.106383	0.473684	0.367301	9.85447	upstream_gene_variant	MODIFIER	AGAP005238	c.-2625C>T		2L	8947	+	protein_coding_gene	AGAP005237	facilitated glucose transporter (solute carrier family 2)	NA	250	0.0733645
2L	12695111	12704057	12697153	G	T	0.603774	0.836364	0.23259	9.85047	intron_variant	MODIFIER	AGAP005237	c.94-413G>T		2L	8947	+	protein_coding_gene	AGAP005237	facilitated glucose transporter (solute carrier family 2)	NA	250	0.0733645
2L	12695111	12704057	12697993	T	C	0.55	0.725806	0.175806	9.85119	upstream_gene_variant	MODIFIER	AGAP005236	c.-4028A>G		2L	8947	+	protein_coding_gene	AGAP005237	facilitated glucose transporter (solute carrier family 2)	NA	250	0.0733645
2L	12695111	12704057	12696960	A	T	0.666667	0.784314	0.117647	9.8503	upstream_gene_variant	MODIFIER	AGAP005236	c.-2995T>A		2L	8947	+	protein_coding_gene	AGAP005237	facilitated glucose transporter (solute carrier family 2)	NA	250	0.0733645
2L	12695111	12704057	12701735	T	C	0.649123	0.408163	-0.24096	9.85439	synonymous_variant	LOW	AGAP005237	c.831T>C	p.Arg277Arg	2L	8947	+	protein_coding_gene	AGAP005237	facilitated glucose transporter (solute carrier family 2)	NA	250	0.0733645
2L	12695111	12704057	12703053	C	T	0.306122	0.193548	-0.112574	9.85552	upstream_gene_variant	MODIFIER	AGAP005238	c.-1402C>T		2L	8947	+	protein_coding_gene	AGAP005237	facilitated glucose transporter (solute carrier family 2)	NA	250	0.0733645
2L	12695111	12704057	12703053	C	T	0.306122	0.193548	-0.112574	9.85552	intron_variant	MODIFIER	AGAP005237	c.1216-231C>T		2L	8947	+	protein_coding_gene	AGAP005237	facilitated glucose transporter (solute carrier family 2)	NA	250	0.0733645
2L	12695111	12704057	12701277	C	T	0.125	0.421053	0.296053	9.854	synonymous_variant	LOW	AGAP005237	c.373C>T	p.Leu125Leu	2L	8947	+	protein_coding_gene	AGAP005237	facilitated glucose transporter (solute carrier family 2)	NA	250	0.0733645
2L	12695111	12704057	12702860	T	C	0.508772	0.433962	-0.0748097	9.85535	intron_variant	MODIFIER	AGAP005237	c.1216-424T>C		2L	8947	+	protein_coding_gene	AGAP005237	facilitated glucose transporter (solute carrier family 2)	NA	250	0.0733645
2L	12695111	12704057	12701735	T	C	0.649123	0.408163	-0.24096	9.85439	upstream_gene_variant	MODIFIER	AGAP005238	c.-2720T>C		2L	8947	+	protein_coding_gene	AGAP005237	facilitated glucose transporter (solute carrier family 2)	NA	250	0.0733645
2L	12695111	12704057	12702798	C	T	0.433962	0.355932	-0.0780301	9.8553	upstream_gene_variant	MODIFIER	AGAP005238	c.-1657C>T		2L	8947	+	protein_coding_gene	AGAP005237	facilitated glucose transporter (solute carrier family 2)	NA	250	0.0733645
2L	12695111	12704057	12701646	C	A	0.565217	0.439394	-0.125823	9.85431	upstream_gene_variant	MODIFIER	AGAP005238	c.-2809C>A		2L	8947	+	protein_coding_gene	AGAP005237	facilitated glucose transporter (solute carrier family 2)	NA	250	0.0733645
2L	12695111	12704057	12701830	C	T	0.106383	0.473684	0.367301	9.85447	missense_variant	MODERATE	AGAP005237	c.926C>T	p.Thr309Met	2L	8947	+	protein_coding_gene	AGAP005237	facilitated glucose transporter (solute carrier family 2)	NA	250	0.0733645
2L	12695111	12704057	12702065	T	C	0.604167	0.218182	-0.385985	9.85467	upstream_gene_variant	MODIFIER	AGAP005238	c.-2390T>C		2L	8947	+	protein_coding_gene	AGAP005237	facilitated glucose transporter (solute carrier family 2)	NA	250	0.0733645
2L	12695111	12704057	12701681	C	T	0.622642	0.440678	-0.181964	9.85434	synonymous_variant	LOW	AGAP005237	c.777C>T	p.Val259Val	2L	8947	+	protein_coding_gene	AGAP005237	facilitated glucose transporter (solute carrier family 2)	NA	250	0.0733645
2L	12695111	12704057	12702065	T	C	0.604167	0.218182	-0.385985	9.85467	synonymous_variant	LOW	AGAP005237	c.1089T>C	p.Leu363Leu	2L	8947	+	protein_coding_gene	AGAP005237	facilitated glucose transporter (solute carrier family 2)	NA	250	0.0733645
2L	12695111	12704057	12702455	CCA	CCG	0.596491	0.2	-0.396491	9.85501	intron_variant	MODIFIER	AGAP005237	c.1215+266A>G		2L	8947	+	protein_coding_gene	AGAP005237	facilitated glucose transporter (solute carrier family 2)	NA	250	0.0733645
2L	12695111	12704057	12702455	CCA	CCG	0.596491	0.2	-0.396491	9.85501	upstream_gene_variant	MODIFIER	AGAP005238	c.-1998A>G		2L	8947	+	protein_coding_gene	AGAP005237	facilitated glucose transporter (solute carrier family 2)	NA	250	0.0733645
2L	12695111	12704057	12701627	T	C	0.487805	0.797101	0.309297	9.8543	synonymous_variant	LOW	AGAP005237	c.723T>C	p.Tyr241Tyr	2L	8947	+	protein_coding_gene	AGAP005237	facilitated glucose transporter (solute carrier family 2)	NA	250	0.0733645
2L	12695111	12704057	12702398	C	T	0.117647	0.615385	0.497738	9.85496	upstream_gene_variant	MODIFIER	AGAP005238	c.-2057C>T		2L	8947	+	protein_coding_gene	AGAP005237	facilitated glucose transporter (solute carrier family 2)	NA	250	0.0733645
2L	12695111	12704057	12701627	T	C	0.487805	0.797101	0.309297	9.8543	upstream_gene_variant	MODIFIER	AGAP005238	c.-2828T>C		2L	8947	+	protein_coding_gene	AGAP005237	facilitated glucose transporter (solute carrier family 2)	NA	250	0.0733645
2L	12695111	12704057	12702077	T	G	0.0408163	0.538462	0.497645	9.85468	synonymous_variant	LOW	AGAP005237	c.1101T>G	p.Val367Val	2L	8947	+	protein_coding_gene	AGAP005237	facilitated glucose transporter (solute carrier family 2)	NA	250	0.0733645
2L	12695111	12704057	12702565	G	T	0.583333	0.220588	-0.362745	9.8551	intron_variant	MODIFIER	AGAP005237	c.1215+374G>T		2L	8947	+	protein_coding_gene	AGAP005237	facilitated glucose transporter (solute carrier family 2)	NA	250	0.0733645
2L	12695111	12704057	12702083	T	C	0.574468	0.735849	0.161381	9.85469	synonymous_variant	LOW	AGAP005237	c.1107T>C	p.Phe369Phe	2L	8947	+	protein_coding_gene	AGAP005237	facilitated glucose transporter (solute carrier family 2)	NA	250	0.0733645
2L	12695111	12704057	12702443	A	G	0.648148	0.732143	0.0839947	9.855	intron_variant	MODIFIER	AGAP005237	c.1215+252A>G		2L	8947	+	protein_coding_gene	AGAP005237	facilitated glucose transporter (solute carrier family 2)	NA	250	0.0733645
2L	12695111	12704057	12702155	G	A	0.568627	0.372549	-0.196078	9.85475	upstream_gene_variant	MODIFIER	AGAP005238	c.-2300G>A		2L	8947	+	protein_coding_gene	AGAP005237	facilitated glucose transporter (solute carrier family 2)	NA	250	0.0733645
2L	12695111	12704057	12702798	C	T	0.433962	0.355932	-0.0780301	9.8553	intron_variant	MODIFIER	AGAP005237	c.1216-486C>T		2L	8947	+	protein_coding_gene	AGAP005237	facilitated glucose transporter (solute carrier family 2)	NA	250	0.0733645
2L	12695111	12704057	12702443	A	G	0.648148	0.732143	0.0839947	9.855	upstream_gene_variant	MODIFIER	AGAP005238	c.-2012A>G		2L	8947	+	protein_coding_gene	AGAP005237	facilitated glucose transporter (solute carrier family 2)	NA	250	0.0733645
2L	12695111	12704057	12702398	C	T	0.117647	0.615385	0.497738	9.85496	intron_variant	MODIFIER	AGAP005237	c.1215+207C>T		2L	8947	+	protein_coding_gene	AGAP005237	facilitated glucose transporter (solute carrier family 2)	NA	250	0.0733645
2L	12695111	12704057	12702083	T	C	0.574468	0.735849	0.161381	9.85469	upstream_gene_variant	MODIFIER	AGAP005238	c.-2372T>C		2L	8947	+	protein_coding_gene	AGAP005237	facilitated glucose transporter (solute carrier family 2)	NA	250	0.0733645
2L	12704418	12707969	12705693	G	A	0.529412	0.792453	0.263041	9.85778	downstream_gene_variant	MODIFIER	AGAP005237	c.*1980G>A		2L	3552	+	protein_coding_gene	AGAP005238	facilitated glucose transporter (solute carrier family 2)	NA	125	0.0616764
2L	12704418	12707969	12706848	G	A	0.551724	0.71875	0.167026	9.85876	synonymous_variant	LOW	AGAP005238	c.708G>A	p.Gly236Gly	2L	3552	+	protein_coding_gene	AGAP005238	facilitated glucose transporter (solute carrier family 2)	NA	125	0.0616764
2L	12704418	12707969	12706785	A	G	0.625	0.754098	0.129098	9.85871	downstream_gene_variant	MODIFIER	AGAP005239	c.*1300T>C		2L	3552	+	protein_coding_gene	AGAP005238	facilitated glucose transporter (solute carrier family 2)	NA	125	0.0616764
2L	12704418	12707969	12706644	C	T	0.0983607	0.338983	0.240622	9.85859	downstream_gene_variant	MODIFIER	AGAP005239	c.*1441G>A		2L	3552	+	protein_coding_gene	AGAP005238	facilitated glucose transporter (solute carrier family 2)	NA	125	0.0616764
2L	12704418	12707969	12706491	T	G	0.508475	0.357143	-0.151332	9.85846	upstream_gene_variant	MODIFIER	AGAP005240	c.-4392T>G		2L	3552	+	protein_coding_gene	AGAP005238	facilitated glucose transporter (solute carrier family 2)	NA	125	0.0616764
2L	12704418	12707969	12706785	A	G	0.625	0.754098	0.129098	9.85871	upstream_gene_variant	MODIFIER	AGAP005240	c.-4098A>G		2L	3552	+	protein_coding_gene	AGAP005238	facilitated glucose transporter (solute carrier family 2)	NA	125	0.0616764
2L	12704418	12707969	12706644	C	T	0.0983607	0.338983	0.240622	9.85859	downstream_gene_variant	MODIFIER	AGAP005237	c.*2931C>T		2L	3552	+	protein_coding_gene	AGAP005238	facilitated glucose transporter (solute carrier family 2)	NA	125	0.0616764
2L	12704418	12707969	12706785	A	G	0.625	0.754098	0.129098	9.85871	synonymous_variant	LOW	AGAP005238	c.645A>G	p.Lys215Lys	2L	3552	+	protein_coding_gene	AGAP005238	facilitated glucose transporter (solute carrier family 2)	NA	125	0.0616764
2L	12704418	12707969	12707268	C	G	0.433333	0.479167	0.0458333	9.85912	missense_variant	MODERATE	AGAP005238	c.1049C>G	p.Thr350Ser	2L	3552	+	protein_coding_gene	AGAP005238	facilitated glucose transporter (solute carrier family 2)	NA	125	0.0616764
2L	12704418	12707969	12704440	A	G	0.481481	0.3	-0.181481	9.8567	downstream_gene_variant	MODIFIER	AGAP005239	c.*3645T>C		2L	3552	+	protein_coding_gene	AGAP005238	facilitated glucose transporter (solute carrier family 2)	NA	125	0.0616764
2L	12704418	12707969	12706785	A	G	0.625	0.754098	0.129098	9.85871	downstream_gene_variant	MODIFIER	AGAP005237	c.*3072A>G		2L	3552	+	protein_coding_gene	AGAP005238	facilitated glucose transporter (solute carrier family 2)	NA	125	0.0616764
2L	12704418	12707969	12706848	G	A	0.551724	0.71875	0.167026	9.85876	downstream_gene_variant	MODIFIER	AGAP005239	c.*1237C>T		2L	3552	+	protein_coding_gene	AGAP005238	facilitated glucose transporter (solute carrier family 2)	NA	125	0.0616764
2L	12704418	12707969	12706496	T	C	0.66129	0.676471	0.0151803	9.85846	downstream_gene_variant	MODIFIER	AGAP005237	c.*2783T>C		2L	3552	+	protein_coding_gene	AGAP005238	facilitated glucose transporter (solute carrier family 2)	NA	125	0.0616764
2L	12704418	12707969	12706496	T	C	0.66129	0.676471	0.0151803	9.85846	downstream_gene_variant	MODIFIER	AGAP005239	c.*1589A>G		2L	3552	+	protein_coding_gene	AGAP005238	facilitated glucose transporter (solute carrier family 2)	NA	125	0.0616764
2L	12704418	12707969	12706644	C	T	0.0983607	0.338983	0.240622	9.85859	upstream_gene_variant	MODIFIER	AGAP005240	c.-4239C>T		2L	3552	+	protein_coding_gene	AGAP005238	facilitated glucose transporter (solute carrier family 2)	NA	125	0.0616764
2L	12704418	12707969	12707308	A	C	0.137255	0.411765	0.27451	9.85916	downstream_gene_variant	MODIFIER	AGAP005237	c.*3595A>C		2L	3552	+	protein_coding_gene	AGAP005238	facilitated glucose transporter (solute carrier family 2)	NA	125	0.0616764
2L	12704418	12707969	12707268	C	G	0.433333	0.479167	0.0458333	9.85912	downstream_gene_variant	MODIFIER	AGAP005237	c.*3555C>G		2L	3552	+	protein_coding_gene	AGAP005238	facilitated glucose transporter (solute carrier family 2)	NA	125	0.0616764
2L	12704418	12707969	12707056	G	C	0.101449	0.541667	0.440217	9.85894	upstream_gene_variant	MODIFIER	AGAP005240	c.-3827G>C		2L	3552	+	protein_coding_gene	AGAP005238	facilitated glucose transporter (solute carrier family 2)	NA	125	0.0616764
2L	12704418	12707969	12706620	T	C	0.1	0.333333	0.233333	9.85857	downstream_gene_variant	MODIFIER	AGAP005239	c.*1465A>G		2L	3552	+	protein_coding_gene	AGAP005238	facilitated glucose transporter (solute carrier family 2)	NA	125	0.0616764
2L	12704418	12707969	12705693	G	A	0.529412	0.792453	0.263041	9.85778	intron_variant	MODIFIER	AGAP005238	c.285-732G>A		2L	3552	+	protein_coding_gene	AGAP005238	facilitated glucose transporter (solute carrier family 2)	NA	125	0.0616764
2L	12704418	12707969	12705457	C	A	0.745098	0.816327	0.0712285	9.85757	intron_variant	MODIFIER	AGAP005238	c.284+648C>A		2L	3552	+	protein_coding_gene	AGAP005238	facilitated glucose transporter (solute carrier family 2)	NA	125	0.0616764
2L	12704418	12707969	12707649	G	A	0.581395	0.666667	0.0852713	9.85945	upstream_gene_variant	MODIFIER	AGAP005240	c.-3234G>A		2L	3552	+	protein_coding_gene	AGAP005238	facilitated glucose transporter (solute carrier family 2)	NA	125	0.0616764
2L	12704418	12707969	12707308	A	C	0.137255	0.411765	0.27451	9.85916	upstream_gene_variant	MODIFIER	AGAP005240	c.-3575A>C		2L	3552	+	protein_coding_gene	AGAP005238	facilitated glucose transporter (solute carrier family 2)	NA	125	0.0616764
2L	12704418	12707969	12707056	G	C	0.101449	0.541667	0.440217	9.85894	downstream_gene_variant	MODIFIER	AGAP005237	c.*3343G>C		2L	3552	+	protein_coding_gene	AGAP005238	facilitated glucose transporter (solute carrier family 2)	NA	125	0.0616764
2L	12704418	12707969	12707056	G	C	0.101449	0.541667	0.440217	9.85894	intron_variant	MODIFIER	AGAP005238	c.906+10G>C		2L	3552	+	protein_coding_gene	AGAP005238	facilitated glucose transporter (solute carrier family 2)	NA	125	0.0616764
2L	12704418	12707969	12706848	G	A	0.551724	0.71875	0.167026	9.85876	downstream_gene_variant	MODIFIER	AGAP005237	c.*3135G>A		2L	3552	+	protein_coding_gene	AGAP005238	facilitated glucose transporter (solute carrier family 2)	NA	125	0.0616764
2L	12704418	12707969	12707308	A	C	0.137255	0.411765	0.27451	9.85916	downstream_gene_variant	MODIFIER	AGAP005239	c.*777T>G		2L	3552	+	protein_coding_gene	AGAP005238	facilitated glucose transporter (solute carrier family 2)	NA	125	0.0616764
2L	12704418	12707969	12706452	C	G	0.148148	0.4	0.251852	9.85842	synonymous_variant	LOW	AGAP005238	c.312C>G	p.Leu104Leu	2L	3552	+	protein_coding_gene	AGAP005238	facilitated glucose transporter (solute carrier family 2)	NA	125	0.0616764
2L	12704418	12707969	12706644	C	T	0.0983607	0.338983	0.240622	9.85859	synonymous_variant	LOW	AGAP005238	c.504C>T	p.Thr168Thr	2L	3552	+	protein_coding_gene	AGAP005238	facilitated glucose transporter (solute carrier family 2)	NA	125	0.0616764
2L	12704418	12707969	12706578	C	T	0.114754	0.333333	0.218579	9.85853	downstream_gene_variant	MODIFIER	AGAP005239	c.*1507G>A		2L	3552	+	protein_coding_gene	AGAP005238	facilitated glucose transporter (solute carrier family 2)	NA	125	0.0616764
2L	12704418	12707969	12706496	T	C	0.66129	0.676471	0.0151803	9.85846	upstream_gene_variant	MODIFIER	AGAP005240	c.-4387T>C		2L	3552	+	protein_coding_gene	AGAP005238	facilitated glucose transporter (solute carrier family 2)	NA	125	0.0616764
2L	12704418	12707969	12707356	A	C	0.5	0.745455	0.245455	9.8592	downstream_gene_variant	MODIFIER	AGAP005239	c.*729T>G		2L	3552	+	protein_coding_gene	AGAP005238	facilitated glucose transporter (solute carrier family 2)	NA	125	0.0616764
2L	12704418	12707969	12706566	A	G	0.603175	0.685714	0.0825397	9.85852	synonymous_variant	LOW	AGAP005238	c.426A>G	p.Val142Val	2L	3552	+	protein_coding_gene	AGAP005238	facilitated glucose transporter (solute carrier family 2)	NA	125	0.0616764
2L	12704418	12707969	12706620	T	C	0.1	0.333333	0.233333	9.85857	downstream_gene_variant	MODIFIER	AGAP005237	c.*2907T>C		2L	3552	+	protein_coding_gene	AGAP005238	facilitated glucose transporter (solute carrier family 2)	NA	125	0.0616764
2L	12704418	12707969	12707281	G	T	0.180328	0.42	0.239672	9.85913	synonymous_variant	LOW	AGAP005238	c.1062G>T	p.Leu354Leu	2L	3552	+	protein_coding_gene	AGAP005238	facilitated glucose transporter (solute carrier family 2)	NA	125	0.0616764
2L	12704418	12707969	12707523	T	G	0.422222	0.307692	-0.11453	9.85934	downstream_gene_variant	MODIFIER	AGAP005237	c.*3810T>G		2L	3552	+	protein_coding_gene	AGAP005238	facilitated glucose transporter (solute carrier family 2)	NA	125	0.0616764
2L	12704418	12707969	12706995	A	G	0.0701754	0.519231	0.449055	9.85889	downstream_gene_variant	MODIFIER	AGAP005237	c.*3282A>G		2L	3552	+	protein_coding_gene	AGAP005238	facilitated glucose transporter (solute carrier family 2)	NA	125	0.0616764
2L	12704418	12707969	12704729	T	A	0.611111	0.851852	0.240741	9.85695	downstream_gene_variant	MODIFIER	AGAP005239	c.*3356A>T		2L	3552	+	protein_coding_gene	AGAP005238	facilitated glucose transporter (solute carrier family 2)	NA	125	0.0616764
2L	12704418	12707969	12706848	G	A	0.551724	0.71875	0.167026	9.85876	upstream_gene_variant	MODIFIER	AGAP005240	c.-4035G>A		2L	3552	+	protein_coding_gene	AGAP005238	facilitated glucose transporter (solute carrier family 2)	NA	125	0.0616764
2L	12704418	12707969	12705828	A	C	0.576923	0.78	0.203077	9.85789	downstream_gene_variant	MODIFIER	AGAP005237	c.*2115A>C		2L	3552	+	protein_coding_gene	AGAP005238	facilitated glucose transporter (solute carrier family 2)	NA	125	0.0616764
2L	12704418	12707969	12705821	A	T	0.54	0.792453	0.252453	9.85789	downstream_gene_variant	MODIFIER	AGAP005237	c.*2108A>T		2L	3552	+	protein_coding_gene	AGAP005238	facilitated glucose transporter (solute carrier family 2)	NA	125	0.0616764
2L	12704418	12707969	12707281	G	T	0.180328	0.42	0.239672	9.85913	downstream_gene_variant	MODIFIER	AGAP005239	c.*804C>A		2L	3552	+	protein_coding_gene	AGAP005238	facilitated glucose transporter (solute carrier family 2)	NA	125	0.0616764
2L	12704418	12707969	12705821	A	T	0.54	0.792453	0.252453	9.85789	intron_variant	MODIFIER	AGAP005238	c.285-604A>T		2L	3552	+	protein_coding_gene	AGAP005238	facilitated glucose transporter (solute carrier family 2)	NA	125	0.0616764
2L	12704418	12707969	12705723	G	C	0.528302	0.78	0.251698	9.8578	downstream_gene_variant	MODIFIER	AGAP005239	c.*2362C>G		2L	3552	+	protein_coding_gene	AGAP005238	facilitated glucose transporter (solute carrier family 2)	NA	125	0.0616764
2L	12704418	12707969	12706620	T	C	0.1	0.333333	0.233333	9.85857	synonymous_variant	LOW	AGAP005238	c.480T>C	p.Gly160Gly	2L	3552	+	protein_coding_gene	AGAP005238	facilitated glucose transporter (solute carrier family 2)	NA	125	0.0616764
2L	12704418	12707969	12706491	T	G	0.508475	0.357143	-0.151332	9.85846	downstream_gene_variant	MODIFIER	AGAP005237	c.*2778T>G		2L	3552	+	protein_coding_gene	AGAP005238	facilitated glucose transporter (solute carrier family 2)	NA	125	0.0616764
2L	12704418	12707969	12707356	A	C	0.5	0.745455	0.245455	9.8592	downstream_gene_variant	MODIFIER	AGAP005237	c.*3643A>C		2L	3552	+	protein_coding_gene	AGAP005238	facilitated glucose transporter (solute carrier family 2)	NA	125	0.0616764
2L	12704418	12707969	12707649	G	A	0.581395	0.666667	0.0852713	9.85945	downstream_gene_variant	MODIFIER	AGAP005239	c.*436C>T		2L	3552	+	protein_coding_gene	AGAP005238	facilitated glucose transporter (solute carrier family 2)	NA	125	0.0616764
2L	12704418	12707969	12706491	T	G	0.508475	0.357143	-0.151332	9.85846	downstream_gene_variant	MODIFIER	AGAP005239	c.*1594A>C		2L	3552	+	protein_coding_gene	AGAP005238	facilitated glucose transporter (solute carrier family 2)	NA	125	0.0616764
2L	12704418	12707969	12707110	C	A	0.112903	0.444444	0.331541	9.85899	downstream_gene_variant	MODIFIER	AGAP005239	c.*975G>T		2L	3552	+	protein_coding_gene	AGAP005238	facilitated glucose transporter (solute carrier family 2)	NA	125	0.0616764
2L	12704418	12707969	12707056	G	C	0.101449	0.541667	0.440217	9.85894	downstream_gene_variant	MODIFIER	AGAP005239	c.*1029C>G		2L	3552	+	protein_coding_gene	AGAP005238	facilitated glucose transporter (solute carrier family 2)	NA	125	0.0616764
2L	12704418	12707969	12706995	A	G	0.0701754	0.519231	0.449055	9.85889	synonymous_variant	LOW	AGAP005238	c.855A>G	p.Leu285Leu	2L	3552	+	protein_coding_gene	AGAP005238	facilitated glucose transporter (solute carrier family 2)	NA	125	0.0616764
2L	12704418	12707969	12707164	A	T	0.47619	0.309091	-0.1671	9.85903	downstream_gene_variant	MODIFIER	AGAP005237	c.*3451A>T		2L	3552	+	protein_coding_gene	AGAP005238	facilitated glucose transporter (solute carrier family 2)	NA	125	0.0616764
2L	12704418	12707969	12706995	A	G	0.0701754	0.519231	0.449055	9.85889	downstream_gene_variant	MODIFIER	AGAP005239	c.*1090T>C		2L	3552	+	protein_coding_gene	AGAP005238	facilitated glucose transporter (solute carrier family 2)	NA	125	0.0616764
2L	12704418	12707969	12706578	C	T	0.114754	0.333333	0.218579	9.85853	synonymous_variant	LOW	AGAP005238	c.438C>T	p.Tyr146Tyr	2L	3552	+	protein_coding_gene	AGAP005238	facilitated glucose transporter (solute carrier family 2)	NA	125	0.0616764
2L	12704418	12707969	12706578	C	T	0.114754	0.333333	0.218579	9.85853	upstream_gene_variant	MODIFIER	AGAP005240	c.-4305C>T		2L	3552	+	protein_coding_gene	AGAP005238	facilitated glucose transporter (solute carrier family 2)	NA	125	0.0616764
2L	12704418	12707969	12705943	A	T	0.212766	0.413793	0.201027	9.85799	intron_variant	MODIFIER	AGAP005238	c.285-482A>T		2L	3552	+	protein_coding_gene	AGAP005238	facilitated glucose transporter (solute carrier family 2)	NA	125	0.0616764
2L	12704418	12707969	12705140	C	T	0.0638298	0.37931	0.315481	9.8573	downstream_gene_variant	MODIFIER	AGAP005239	c.*2945G>A		2L	3552	+	protein_coding_gene	AGAP005238	facilitated glucose transporter (solute carrier family 2)	NA	125	0.0616764
2L	12704418	12707969	12705828	A	C	0.576923	0.78	0.203077	9.85789	downstream_gene_variant	MODIFIER	AGAP005239	c.*2257T>G		2L	3552	+	protein_coding_gene	AGAP005238	facilitated glucose transporter (solute carrier family 2)	NA	125	0.0616764
2L	12704418	12707969	12707523	T	G	0.422222	0.307692	-0.11453	9.85934	intron_variant	MODIFIER	AGAP005238	c.1222+21T>G		2L	3552	+	protein_coding_gene	AGAP005238	facilitated glucose transporter (solute carrier family 2)	NA	125	0.0616764
2L	12704418	12707969	12705943	A	T	0.212766	0.413793	0.201027	9.85799	downstream_gene_variant	MODIFIER	AGAP005239	c.*2142T>A		2L	3552	+	protein_coding_gene	AGAP005238	facilitated glucose transporter (solute carrier family 2)	NA	125	0.0616764
2L	12704418	12707969	12707523	T	G	0.422222	0.307692	-0.11453	9.85934	upstream_gene_variant	MODIFIER	AGAP005240	c.-3360T>G		2L	3552	+	protein_coding_gene	AGAP005238	facilitated glucose transporter (solute carrier family 2)	NA	125	0.0616764
2L	12704418	12707969	12707362	T	C	0.16	0.444444	0.284444	9.8592	upstream_gene_variant	MODIFIER	AGAP005240	c.-3521T>C		2L	3552	+	protein_coding_gene	AGAP005238	facilitated glucose transporter (solute carrier family 2)	NA	125	0.0616764
2L	12704418	12707969	12705828	A	C	0.576923	0.78	0.203077	9.85789	intron_variant	MODIFIER	AGAP005238	c.285-597A>C		2L	3552	+	protein_coding_gene	AGAP005238	facilitated glucose transporter (solute carrier family 2)	NA	125	0.0616764
2L	12704418	12707969	12707268	C	G	0.433333	0.479167	0.0458333	9.85912	upstream_gene_variant	MODIFIER	AGAP005240	c.-3615C>G		2L	3552	+	protein_coding_gene	AGAP005238	facilitated glucose transporter (solute carrier family 2)	NA	125	0.0616764
2L	12704418	12707969	12705821	A	T	0.54	0.792453	0.252453	9.85789	upstream_gene_variant	MODIFIER	AGAP005240	c.-5062A>T		2L	3552	+	protein_coding_gene	AGAP005238	facilitated glucose transporter (solute carrier family 2)	NA	125	0.0616764
2L	12704418	12707969	12705723	G	C	0.528302	0.78	0.251698	9.8578	downstream_gene_variant	MODIFIER	AGAP005237	c.*2010G>C		2L	3552	+	protein_coding_gene	AGAP005238	facilitated glucose transporter (solute carrier family 2)	NA	125	0.0616764
2L	12704418	12707969	12706995	A	G	0.0701754	0.519231	0.449055	9.85889	upstream_gene_variant	MODIFIER	AGAP005240	c.-3888A>G		2L	3552	+	protein_coding_gene	AGAP005238	facilitated glucose transporter (solute carrier family 2)	NA	125	0.0616764
2L	12704418	12707969	12707356	A	C	0.5	0.745455	0.245455	9.8592	intron_variant	MODIFIER	AGAP005238	c.1119+18A>C		2L	3552	+	protein_coding_gene	AGAP005238	facilitated glucose transporter (solute carrier family 2)	NA	125	0.0616764
2L	12704418	12707969	12707254	T	A	0.126984	0.433962	0.306978	9.85911	downstream_gene_variant	MODIFIER	AGAP005237	c.*3541T>A		2L	3552	+	protein_coding_gene	AGAP005238	facilitated glucose transporter (solute carrier family 2)	NA	125	0.0616764
2L	12704418	12707969	12706491	T	G	0.508475	0.357143	-0.151332	9.85846	synonymous_variant	LOW	AGAP005238	c.351T>G	p.Arg117Arg	2L	3552	+	protein_coding_gene	AGAP005238	facilitated glucose transporter (solute carrier family 2)	NA	125	0.0616764
2L	12704418	12707969	12705140	C	T	0.0638298	0.37931	0.315481	9.8573	downstream_gene_variant	MODIFIER	AGAP005237	c.*1427C>T		2L	3552	+	protein_coding_gene	AGAP005238	facilitated glucose transporter (solute carrier family 2)	NA	125	0.0616764
2L	12704418	12707969	12706496	T	C	0.66129	0.676471	0.0151803	9.85846	missense_variant	MODERATE	AGAP005238	c.356T>C	p.Val119Ala	2L	3552	+	protein_coding_gene	AGAP005238	facilitated glucose transporter (solute carrier family 2)	NA	125	0.0616764
2L	12704418	12707969	12706452	C	G	0.148148	0.4	0.251852	9.85842	downstream_gene_variant	MODIFIER	AGAP005239	c.*1633G>C		2L	3552	+	protein_coding_gene	AGAP005238	facilitated glucose transporter (solute carrier family 2)	NA	125	0.0616764
2L	12704418	12707969	12706393	T	C	0.491228	0.34	-0.151228	9.85837	downstream_gene_variant	MODIFIER	AGAP005237	c.*2680T>C		2L	3552	+	protein_coding_gene	AGAP005238	facilitated glucose transporter (solute carrier family 2)	NA	125	0.0616764
2L	12704418	12707969	12705131	A	T	0.0869565	0.357143	0.270186	9.85729	intron_variant	MODIFIER	AGAP005238	c.284+322A>T		2L	3552	+	protein_coding_gene	AGAP005238	facilitated glucose transporter (solute carrier family 2)	NA	125	0.0616764
2L	12704418	12707969	12707362	T	C	0.16	0.444444	0.284444	9.8592	intron_variant	MODIFIER	AGAP005238	c.1119+24T>C		2L	3552	+	protein_coding_gene	AGAP005238	facilitated glucose transporter (solute carrier family 2)	NA	125	0.0616764
2L	12704418	12707969	12707356	A	C	0.5	0.745455	0.245455	9.8592	upstream_gene_variant	MODIFIER	AGAP005240	c.-3527A>C		2L	3552	+	protein_coding_gene	AGAP005238	facilitated glucose transporter (solute carrier family 2)	NA	125	0.0616764
2L	12704418	12707969	12707128	G	A	0.578947	0.736842	0.157895	9.859	splice_region_variant&synonymous_variant	LOW	AGAP005238	c.909G>A	p.Val303Val	2L	3552	+	protein_coding_gene	AGAP005238	facilitated glucose transporter (solute carrier family 2)	NA	125	0.0616764
2L	12704418	12707969	12707110	C	A	0.112903	0.444444	0.331541	9.85899	intron_variant	MODIFIER	AGAP005238	c.907-16C>A		2L	3552	+	protein_coding_gene	AGAP005238	facilitated glucose transporter (solute carrier family 2)	NA	125	0.0616764
2L	12704418	12707969	12707164	A	T	0.47619	0.309091	-0.1671	9.85903	downstream_gene_variant	MODIFIER	AGAP005239	c.*921T>A		2L	3552	+	protein_coding_gene	AGAP005238	facilitated glucose transporter (solute carrier family 2)	NA	125	0.0616764
2L	12704418	12707969	12705131	A	T	0.0869565	0.357143	0.270186	9.85729	downstream_gene_variant	MODIFIER	AGAP005239	c.*2954T>A		2L	3552	+	protein_coding_gene	AGAP005238	facilitated glucose transporter (solute carrier family 2)	NA	125	0.0616764
2L	12704418	12707969	12707268	C	G	0.433333	0.479167	0.0458333	9.85912	downstream_gene_variant	MODIFIER	AGAP005239	c.*817G>C		2L	3552	+	protein_coding_gene	AGAP005238	facilitated glucose transporter (solute carrier family 2)	NA	125	0.0616764
2L	12704418	12707969	12707164	A	T	0.47619	0.309091	-0.1671	9.85903	synonymous_variant	LOW	AGAP005238	c.945A>T	p.Gly315Gly	2L	3552	+	protein_coding_gene	AGAP005238	facilitated glucose transporter (solute carrier family 2)	NA	125	0.0616764
2L	12704418	12707969	12706578	C	T	0.114754	0.333333	0.218579	9.85853	downstream_gene_variant	MODIFIER	AGAP005237	c.*2865C>T		2L	3552	+	protein_coding_gene	AGAP005238	facilitated glucose transporter (solute carrier family 2)	NA	125	0.0616764
2L	12704418	12707969	12707523	T	G	0.422222	0.307692	-0.11453	9.85934	downstream_gene_variant	MODIFIER	AGAP005239	c.*562A>C		2L	3552	+	protein_coding_gene	AGAP005238	facilitated glucose transporter (solute carrier family 2)	NA	125	0.0616764
2L	12704418	12707969	12707807	T	C	0.692308	0.84	0.147692	9.85958	downstream_gene_variant	MODIFIER	AGAP005239	c.*278A>G		2L	3552	+	protein_coding_gene	AGAP005238	facilitated glucose transporter (solute carrier family 2)	NA	125	0.0616764
2L	12704418	12707969	12706320	C	T	0.508772	0.357143	-0.151629	9.85831	downstream_gene_variant	MODIFIER	AGAP005237	c.*2607C>T		2L	3552	+	protein_coding_gene	AGAP005238	facilitated glucose transporter (solute carrier family 2)	NA	125	0.0616764
2L	12704418	12707969	12706320	C	T	0.508772	0.357143	-0.151629	9.85831	upstream_gene_variant	MODIFIER	AGAP005240	c.-4563C>T		2L	3552	+	protein_coding_gene	AGAP005238	facilitated glucose transporter (solute carrier family 2)	NA	125	0.0616764
2L	12704418	12707969	12707110	C	A	0.112903	0.444444	0.331541	9.85899	downstream_gene_variant	MODIFIER	AGAP005237	c.*3397C>A		2L	3552	+	protein_coding_gene	AGAP005238	facilitated glucose transporter (solute carrier family 2)	NA	125	0.0616764
2L	12704418	12707969	12705821	A	T	0.54	0.792453	0.252453	9.85789	downstream_gene_variant	MODIFIER	AGAP005239	c.*2264T>A		2L	3552	+	protein_coding_gene	AGAP005238	facilitated glucose transporter (solute carrier family 2)	NA	125	0.0616764
2L	12704418	12707969	12707164	A	T	0.47619	0.309091	-0.1671	9.85903	upstream_gene_variant	MODIFIER	AGAP005240	c.-3719A>T		2L	3552	+	protein_coding_gene	AGAP005238	facilitated glucose transporter (solute carrier family 2)	NA	125	0.0616764
2L	12704418	12707969	12705723	G	C	0.528302	0.78	0.251698	9.8578	intron_variant	MODIFIER	AGAP005238	c.285-702G>C		2L	3552	+	protein_coding_gene	AGAP005238	facilitated glucose transporter (solute carrier family 2)	NA	125	0.0616764
2L	12704418	12707969	12705693	G	A	0.529412	0.792453	0.263041	9.85778	downstream_gene_variant	MODIFIER	AGAP005239	c.*2392C>T		2L	3552	+	protein_coding_gene	AGAP005238	facilitated glucose transporter (solute carrier family 2)	NA	125	0.0616764
2L	12704418	12707969	12704709	A	G	0.612245	0.826923	0.214678	9.85693	downstream_gene_variant	MODIFIER	AGAP005237	c.*996A>G		2L	3552	+	protein_coding_gene	AGAP005238	facilitated glucose transporter (solute carrier family 2)	NA	125	0.0616764
2L	12704418	12707969	12704440	A	G	0.481481	0.3	-0.181481	9.8567	5_prime_UTR_variant	MODIFIER	AGAP005238	c.-15A>G		2L	3552	+	protein_coding_gene	AGAP005238	facilitated glucose transporter (solute carrier family 2)	NA	125	0.0616764
2L	12704418	12707969	12707254	T	A	0.126984	0.433962	0.306978	9.85911	upstream_gene_variant	MODIFIER	AGAP005240	c.-3629T>A		2L	3552	+	protein_coding_gene	AGAP005238	facilitated glucose transporter (solute carrier family 2)	NA	125	0.0616764
2L	12704418	12707969	12706452	C	G	0.148148	0.4	0.251852	9.85842	downstream_gene_variant	MODIFIER	AGAP005237	c.*2739C>G		2L	3552	+	protein_coding_gene	AGAP005238	facilitated glucose transporter (solute carrier family 2)	NA	125	0.0616764
2L	12704418	12707969	12706452	C	G	0.148148	0.4	0.251852	9.85842	upstream_gene_variant	MODIFIER	AGAP005240	c.-4431C>G		2L	3552	+	protein_coding_gene	AGAP005238	facilitated glucose transporter (solute carrier family 2)	NA	125	0.0616764
2L	12704418	12707969	12706393	T	C	0.491228	0.34	-0.151228	9.85837	downstream_gene_variant	MODIFIER	AGAP005239	c.*1692A>G		2L	3552	+	protein_coding_gene	AGAP005238	facilitated glucose transporter (solute carrier family 2)	NA	125	0.0616764
2L	12704418	12707969	12706320	C	T	0.508772	0.357143	-0.151629	9.85831	downstream_gene_variant	MODIFIER	AGAP005239	c.*1765G>A		2L	3552	+	protein_coding_gene	AGAP005238	facilitated glucose transporter (solute carrier family 2)	NA	125	0.0616764
2L	12704418	12707969	12707128	G	A	0.578947	0.736842	0.157895	9.859	downstream_gene_variant	MODIFIER	AGAP005237	c.*3415G>A		2L	3552	+	protein_coding_gene	AGAP005238	facilitated glucose transporter (solute carrier family 2)	NA	125	0.0616764
2L	12704418	12707969	12704774	G	A	0.528302	0.854839	0.326537	9.85699	synonymous_variant	LOW	AGAP005238	c.249G>A	p.Ser83Ser	2L	3552	+	protein_coding_gene	AGAP005238	facilitated glucose transporter (solute carrier family 2)	NA	125	0.0616764
2L	12704418	12707969	12705131	A	T	0.0869565	0.357143	0.270186	9.85729	downstream_gene_variant	MODIFIER	AGAP005237	c.*1418A>T		2L	3552	+	protein_coding_gene	AGAP005238	facilitated glucose transporter (solute carrier family 2)	NA	125	0.0616764
2L	12704418	12707969	12707128	G	A	0.578947	0.736842	0.157895	9.859	downstream_gene_variant	MODIFIER	AGAP005239	c.*957C>T		2L	3552	+	protein_coding_gene	AGAP005238	facilitated glucose transporter (solute carrier family 2)	NA	125	0.0616764
2L	12704418	12707969	12707254	T	A	0.126984	0.433962	0.306978	9.85911	synonymous_variant	LOW	AGAP005238	c.1035T>A	p.Arg345Arg	2L	3552	+	protein_coding_gene	AGAP005238	facilitated glucose transporter (solute carrier family 2)	NA	125	0.0616764
2L	12704418	12707969	12705943	A	T	0.212766	0.413793	0.201027	9.85799	upstream_gene_variant	MODIFIER	AGAP005240	c.-4940A>T		2L	3552	+	protein_coding_gene	AGAP005238	facilitated glucose transporter (solute carrier family 2)	NA	125	0.0616764
2L	12704418	12707969	12704440	A	G	0.481481	0.3	-0.181481	9.8567	downstream_gene_variant	MODIFIER	AGAP005237	c.*727A>G		2L	3552	+	protein_coding_gene	AGAP005238	facilitated glucose transporter (solute carrier family 2)	NA	125	0.0616764
2L	12704418	12707969	12705920	A	C	0.4	0.350877	-0.0491228	9.85797	intron_variant	MODIFIER	AGAP005238	c.285-505A>C		2L	3552	+	protein_coding_gene	AGAP005238	facilitated glucose transporter (solute carrier family 2)	NA	125	0.0616764
2L	12704418	12707969	12704774	G	A	0.528302	0.854839	0.326537	9.85699	downstream_gene_variant	MODIFIER	AGAP005239	c.*3311C>T		2L	3552	+	protein_coding_gene	AGAP005238	facilitated glucose transporter (solute carrier family 2)	NA	125	0.0616764
2L	12704418	12707969	12706566	A	G	0.603175	0.685714	0.0825397	9.85852	downstream_gene_variant	MODIFIER	AGAP005239	c.*1519T>C		2L	3552	+	protein_coding_gene	AGAP005238	facilitated glucose transporter (solute carrier family 2)	NA	125	0.0616764
2L	12704418	12707969	12706566	A	G	0.603175	0.685714	0.0825397	9.85852	downstream_gene_variant	MODIFIER	AGAP005237	c.*2853A>G		2L	3552	+	protein_coding_gene	AGAP005238	facilitated glucose transporter (solute carrier family 2)	NA	125	0.0616764
2L	12704418	12707969	12706393	T	C	0.491228	0.34	-0.151228	9.85837	intron_variant	MODIFIER	AGAP005238	c.285-32T>C		2L	3552	+	protein_coding_gene	AGAP005238	facilitated glucose transporter (solute carrier family 2)	NA	125	0.0616764
2L	12704418	12707969	12704709	A	G	0.612245	0.826923	0.214678	9.85693	downstream_gene_variant	MODIFIER	AGAP005239	c.*3376T>C		2L	3552	+	protein_coding_gene	AGAP005238	facilitated glucose transporter (solute carrier family 2)	NA	125	0.0616764
2L	12704418	12707969	12707128	G	A	0.578947	0.736842	0.157895	9.859	upstream_gene_variant	MODIFIER	AGAP005240	c.-3755G>A		2L	3552	+	protein_coding_gene	AGAP005238	facilitated glucose transporter (solute carrier family 2)	NA	125	0.0616764
2L	12704418	12707969	12705943	A	T	0.212766	0.413793	0.201027	9.85799	downstream_gene_variant	MODIFIER	AGAP005237	c.*2230A>T		2L	3552	+	protein_coding_gene	AGAP005238	facilitated glucose transporter (solute carrier family 2)	NA	125	0.0616764
2L	12704418	12707969	12704936	G	A	0.196721	0.411765	0.215043	9.85713	intron_variant	MODIFIER	AGAP005238	c.284+127G>A		2L	3552	+	protein_coding_gene	AGAP005238	facilitated glucose transporter (solute carrier family 2)	NA	125	0.0616764
2L	12704418	12707969	12707649	G	A	0.581395	0.666667	0.0852713	9.85945	downstream_gene_variant	MODIFIER	AGAP005237	c.*3936G>A		2L	3552	+	protein_coding_gene	AGAP005238	facilitated glucose transporter (solute carrier family 2)	NA	125	0.0616764
2L	12704418	12707969	12707807	T	C	0.692308	0.84	0.147692	9.85958	upstream_gene_variant	MODIFIER	AGAP005240	c.-3076T>C		2L	3552	+	protein_coding_gene	AGAP005238	facilitated glucose transporter (solute carrier family 2)	NA	125	0.0616764
2L	12704418	12707969	12707110	C	A	0.112903	0.444444	0.331541	9.85899	upstream_gene_variant	MODIFIER	AGAP005240	c.-3773C>A		2L	3552	+	protein_coding_gene	AGAP005238	facilitated glucose transporter (solute carrier family 2)	NA	125	0.0616764
2L	12704418	12707969	12704709	A	G	0.612245	0.826923	0.214678	9.85693	missense_variant	MODERATE	AGAP005238	c.184A>G	p.Asn62Asp	2L	3552	+	protein_coding_gene	AGAP005238	facilitated glucose transporter (solute carrier family 2)	NA	125	0.0616764
2L	12704418	12707969	12707362	T	C	0.16	0.444444	0.284444	9.8592	downstream_gene_variant	MODIFIER	AGAP005237	c.*3649T>C		2L	3552	+	protein_coding_gene	AGAP005238	facilitated glucose transporter (solute carrier family 2)	NA	125	0.0616764
2L	12704418	12707969	12705140	C	T	0.0638298	0.37931	0.315481	9.8573	intron_variant	MODIFIER	AGAP005238	c.284+331C>T		2L	3552	+	protein_coding_gene	AGAP005238	facilitated glucose transporter (solute carrier family 2)	NA	125	0.0616764
2L	12704418	12707969	12706620	T	C	0.1	0.333333	0.233333	9.85857	upstream_gene_variant	MODIFIER	AGAP005240	c.-4263T>C		2L	3552	+	protein_coding_gene	AGAP005238	facilitated glucose transporter (solute carrier family 2)	NA	125	0.0616764
2L	12704418	12707969	12706566	A	G	0.603175	0.685714	0.0825397	9.85852	upstream_gene_variant	MODIFIER	AGAP005240	c.-4317A>G		2L	3552	+	protein_coding_gene	AGAP005238	facilitated glucose transporter (solute carrier family 2)	NA	125	0.0616764
2L	12704418	12707969	12705457	C	A	0.745098	0.816327	0.0712285	9.85757	downstream_gene_variant	MODIFIER	AGAP005239	c.*2628G>T		2L	3552	+	protein_coding_gene	AGAP005238	facilitated glucose transporter (solute carrier family 2)	NA	125	0.0616764
2L	12704418	12707969	12704729	T	A	0.611111	0.851852	0.240741	9.85695	downstream_gene_variant	MODIFIER	AGAP005237	c.*1016T>A		2L	3552	+	protein_coding_gene	AGAP005238	facilitated glucose transporter (solute carrier family 2)	NA	125	0.0616764
2L	12704418	12707969	12704774	G	A	0.528302	0.854839	0.326537	9.85699	downstream_gene_variant	MODIFIER	AGAP005237	c.*1061G>A		2L	3552	+	protein_coding_gene	AGAP005238	facilitated glucose transporter (solute carrier family 2)	NA	125	0.0616764
2L	12704418	12707969	12704936	G	A	0.196721	0.411765	0.215043	9.85713	downstream_gene_variant	MODIFIER	AGAP005239	c.*3149C>T		2L	3552	+	protein_coding_gene	AGAP005238	facilitated glucose transporter (solute carrier family 2)	NA	125	0.0616764
2L	12704418	12707969	12704729	T	A	0.611111	0.851852	0.240741	9.85695	synonymous_variant	LOW	AGAP005238	c.204T>A	p.Ile68Ile	2L	3552	+	protein_coding_gene	AGAP005238	facilitated glucose transporter (solute carrier family 2)	NA	125	0.0616764
2L	12704418	12707969	12704936	G	A	0.196721	0.411765	0.215043	9.85713	downstream_gene_variant	MODIFIER	AGAP005237	c.*1223G>A		2L	3552	+	protein_coding_gene	AGAP005238	facilitated glucose transporter (solute carrier family 2)	NA	125	0.0616764
2L	12704418	12707969	12705920	A	C	0.4	0.350877	-0.0491228	9.85797	downstream_gene_variant	MODIFIER	AGAP005239	c.*2165T>G		2L	3552	+	protein_coding_gene	AGAP005238	facilitated glucose transporter (solute carrier family 2)	NA	125	0.0616764
2L	12704418	12707969	12707254	T	A	0.126984	0.433962	0.306978	9.85911	downstream_gene_variant	MODIFIER	AGAP005239	c.*831A>T		2L	3552	+	protein_coding_gene	AGAP005238	facilitated glucose transporter (solute carrier family 2)	NA	125	0.0616764
2L	12704418	12707969	12707649	G	A	0.581395	0.666667	0.0852713	9.85945	missense_variant	MODERATE	AGAP005238	c.1294G>A	p.Val432Ile	2L	3552	+	protein_coding_gene	AGAP005238	facilitated glucose transporter (solute carrier family 2)	NA	125	0.0616764
2L	12704418	12707969	12707807	T	C	0.692308	0.84	0.147692	9.85958	synonymous_variant	LOW	AGAP005238	c.1452T>C	p.His484His	2L	3552	+	protein_coding_gene	AGAP005238	facilitated glucose transporter (solute carrier family 2)	NA	125	0.0616764
2L	12704418	12707969	12707308	A	C	0.137255	0.411765	0.27451	9.85916	synonymous_variant	LOW	AGAP005238	c.1089A>C	p.Leu363Leu	2L	3552	+	protein_coding_gene	AGAP005238	facilitated glucose transporter (solute carrier family 2)	NA	125	0.0616764
2L	12704418	12707969	12707281	G	T	0.180328	0.42	0.239672	9.85913	downstream_gene_variant	MODIFIER	AGAP005237	c.*3568G>T		2L	3552	+	protein_coding_gene	AGAP005238	facilitated glucose transporter (solute carrier family 2)	NA	125	0.0616764
2L	12704418	12707969	12705457	C	A	0.745098	0.816327	0.0712285	9.85757	downstream_gene_variant	MODIFIER	AGAP005237	c.*1744C>A		2L	3552	+	protein_coding_gene	AGAP005238	facilitated glucose transporter (solute carrier family 2)	NA	125	0.0616764
2L	12704418	12707969	12707362	T	C	0.16	0.444444	0.284444	9.8592	downstream_gene_variant	MODIFIER	AGAP005239	c.*723A>G		2L	3552	+	protein_coding_gene	AGAP005238	facilitated glucose transporter (solute carrier family 2)	NA	125	0.0616764
2L	12704418	12707969	12707807	T	C	0.692308	0.84	0.147692	9.85958	downstream_gene_variant	MODIFIER	AGAP005237	c.*4094T>C		2L	3552	+	protein_coding_gene	AGAP005238	facilitated glucose transporter (solute carrier family 2)	NA	125	0.0616764
2L	12704418	12707969	12706393	T	C	0.491228	0.34	-0.151228	9.85837	upstream_gene_variant	MODIFIER	AGAP005240	c.-4490T>C		2L	3552	+	protein_coding_gene	AGAP005238	facilitated glucose transporter (solute carrier family 2)	NA	125	0.0616764
2L	12704418	12707969	12705828	A	C	0.576923	0.78	0.203077	9.85789	upstream_gene_variant	MODIFIER	AGAP005240	c.-5055A>C		2L	3552	+	protein_coding_gene	AGAP005238	facilitated glucose transporter (solute carrier family 2)	NA	125	0.0616764
2L	12704418	12707969	12706349	C	A	0.107143	0.471698	0.364555	9.85834	intron_variant	MODIFIER	AGAP005238	c.285-76C>A		2L	3552	+	protein_coding_gene	AGAP005238	facilitated glucose transporter (solute carrier family 2)	NA	125	0.0616764
2L	12704418	12707969	12707281	G	T	0.180328	0.42	0.239672	9.85913	upstream_gene_variant	MODIFIER	AGAP005240	c.-3602G>T		2L	3552	+	protein_coding_gene	AGAP005238	facilitated glucose transporter (solute carrier family 2)	NA	125	0.0616764
2L	12704418	12707969	12706349	C	A	0.107143	0.471698	0.364555	9.85834	upstream_gene_variant	MODIFIER	AGAP005240	c.-4534C>A		2L	3552	+	protein_coding_gene	AGAP005238	facilitated glucose transporter (solute carrier family 2)	NA	125	0.0616764
2L	12704418	12707969	12705920	A	C	0.4	0.350877	-0.0491228	9.85797	upstream_gene_variant	MODIFIER	AGAP005240	c.-4963A>C		2L	3552	+	protein_coding_gene	AGAP005238	facilitated glucose transporter (solute carrier family 2)	NA	125	0.0616764
2L	12704418	12707969	12706349	C	A	0.107143	0.471698	0.364555	9.85834	downstream_gene_variant	MODIFIER	AGAP005237	c.*2636C>A		2L	3552	+	protein_coding_gene	AGAP005238	facilitated glucose transporter (solute carrier family 2)	NA	125	0.0616764
2L	12704418	12707969	12706349	C	A	0.107143	0.471698	0.364555	9.85834	downstream_gene_variant	MODIFIER	AGAP005239	c.*1736G>T		2L	3552	+	protein_coding_gene	AGAP005238	facilitated glucose transporter (solute carrier family 2)	NA	125	0.0616764
2L	12704418	12707969	12705920	A	C	0.4	0.350877	-0.0491228	9.85797	downstream_gene_variant	MODIFIER	AGAP005237	c.*2207A>C		2L	3552	+	protein_coding_gene	AGAP005238	facilitated glucose transporter (solute carrier family 2)	NA	125	0.0616764
2L	12704418	12707969	12706320	C	T	0.508772	0.357143	-0.151629	9.85831	intron_variant	MODIFIER	AGAP005238	c.285-105C>T		2L	3552	+	protein_coding_gene	AGAP005238	facilitated glucose transporter (solute carrier family 2)	NA	125	0.0616764
2L	12707916	12709313	12708637	G	A	0.637931	0.83871	0.200779	9.86029	upstream_gene_variant	MODIFIER	AGAP005240	c.-2246G>A		2L	1398	-	protein_coding_gene	AGAP005239	mitochondrial oxaloacetate transport protein	NA	34	0.0876523
2L	12707916	12709313	12708091	T	A	0.509804	0.921569	0.411765	9.85983	synonymous_variant	LOW	AGAP005239	c.915A>T	p.Ala305Ala	2L	1398	-	protein_coding_gene	AGAP005239	mitochondrial oxaloacetate transport protein	NA	34	0.0876523
2L	12707916	12709313	12708637	G	A	0.637931	0.83871	0.200779	9.86029	intron_variant	MODIFIER	AGAP005239	c.385-16C>T		2L	1398	-	protein_coding_gene	AGAP005239	mitochondrial oxaloacetate transport protein	NA	34	0.0876523
2L	12707916	12709313	12708091	T	A	0.509804	0.921569	0.411765	9.85983	downstream_gene_variant	MODIFIER	AGAP005237	c.*4378T>A		2L	1398	-	protein_coding_gene	AGAP005239	mitochondrial oxaloacetate transport protein	NA	34	0.0876523
2L	12707916	12709313	12708666	G	T	0.686275	0.806452	0.120177	9.86032	upstream_gene_variant	MODIFIER	AGAP005240	c.-2217G>T		2L	1398	-	protein_coding_gene	AGAP005239	mitochondrial oxaloacetate transport protein	NA	34	0.0876523
2L	12707916	12709313	12708860	G	C	0.509434	0.384615	-0.124819	9.86048	downstream_gene_variant	MODIFIER	AGAP005237	c.*5147G>C		2L	1398	-	protein_coding_gene	AGAP005239	mitochondrial oxaloacetate transport protein	NA	34	0.0876523
2L	12707916	12709313	12708091	T	A	0.509804	0.921569	0.411765	9.85983	downstream_gene_variant	MODIFIER	AGAP005238	c.*257T>A		2L	1398	-	protein_coding_gene	AGAP005239	mitochondrial oxaloacetate transport protein	NA	34	0.0876523
2L	12707916	12709313	12708658	A	G	0.192308	0.435484	0.243176	9.86031	downstream_gene_variant	MODIFIER	AGAP005238	c.*824A>G		2L	1398	-	protein_coding_gene	AGAP005239	mitochondrial oxaloacetate transport protein	NA	34	0.0876523
2L	12707916	12709313	12708658	A	G	0.192308	0.435484	0.243176	9.86031	upstream_gene_variant	MODIFIER	AGAP005240	c.-2225A>G		2L	1398	-	protein_coding_gene	AGAP005239	mitochondrial oxaloacetate transport protein	NA	34	0.0876523
2L	12707916	12709313	12708666	G	T	0.686275	0.806452	0.120177	9.86032	downstream_gene_variant	MODIFIER	AGAP005237	c.*4953G>T		2L	1398	-	protein_coding_gene	AGAP005239	mitochondrial oxaloacetate transport protein	NA	34	0.0876523
2L	12707916	12709313	12708091	T	A	0.509804	0.921569	0.411765	9.85983	upstream_gene_variant	MODIFIER	AGAP005240	c.-2792T>A		2L	1398	-	protein_coding_gene	AGAP005239	mitochondrial oxaloacetate transport protein	NA	34	0.0876523
2L	12707916	12709313	12708666	G	T	0.686275	0.806452	0.120177	9.86032	intron_variant	MODIFIER	AGAP005239	c.384+39C>A		2L	1398	-	protein_coding_gene	AGAP005239	mitochondrial oxaloacetate transport protein	NA	34	0.0876523
2L	12707916	12709313	12708860	G	C	0.509434	0.384615	-0.124819	9.86048	upstream_gene_variant	MODIFIER	AGAP005240	c.-2023G>C		2L	1398	-	protein_coding_gene	AGAP005239	mitochondrial oxaloacetate transport protein	NA	34	0.0876523
2L	12707916	12709313	12708860	G	C	0.509434	0.384615	-0.124819	9.86048	downstream_gene_variant	MODIFIER	AGAP005238	c.*1026G>C		2L	1398	-	protein_coding_gene	AGAP005239	mitochondrial oxaloacetate transport protein	NA	34	0.0876523
2L	12707916	12709313	12708658	A	G	0.192308	0.435484	0.243176	9.86031	intron_variant	MODIFIER	AGAP005239	c.385-37T>C		2L	1398	-	protein_coding_gene	AGAP005239	mitochondrial oxaloacetate transport protein	NA	34	0.0876523
2L	12707916	12709313	12708658	A	G	0.192308	0.435484	0.243176	9.86031	downstream_gene_variant	MODIFIER	AGAP005237	c.*4945A>G		2L	1398	-	protein_coding_gene	AGAP005239	mitochondrial oxaloacetate transport protein	NA	34	0.0876523
2L	12707916	12709313	12708860	G	C	0.509434	0.384615	-0.124819	9.86048	intron_variant	MODIFIER	AGAP005239	c.249-20C>G		2L	1398	-	protein_coding_gene	AGAP005239	mitochondrial oxaloacetate transport protein	NA	34	0.0876523
2L	12707916	12709313	12708637	G	A	0.637931	0.83871	0.200779	9.86029	downstream_gene_variant	MODIFIER	AGAP005238	c.*803G>A		2L	1398	-	protein_coding_gene	AGAP005239	mitochondrial oxaloacetate transport protein	NA	34	0.0876523
2L	12707916	12709313	12708666	G	T	0.686275	0.806452	0.120177	9.86032	downstream_gene_variant	MODIFIER	AGAP005238	c.*832G>T		2L	1398	-	protein_coding_gene	AGAP005239	mitochondrial oxaloacetate transport protein	NA	34	0.0876523
2L	12707916	12709313	12708637	G	A	0.637931	0.83871	0.200779	9.86029	downstream_gene_variant	MODIFIER	AGAP005237	c.*4924G>A		2L	1398	-	protein_coding_gene	AGAP005239	mitochondrial oxaloacetate transport protein	NA	34	0.0876523
2L	12710806	12712852	12712523	G	T	0.545455	0.27451	-0.270945	9.86362	3_prime_UTR_variant	MODIFIER	AGAP005240	c.*342G>T		2L	2047	+	protein_coding_gene	AGAP005240	unspecified product	NA	26	0.0983286
2L	12710806	12712852	12711476	C	T	0.145455	0.418182	0.272727	9.86272	synonymous_variant	LOW	AGAP005240	c.408C>T	p.Phe136Phe	2L	2047	+	protein_coding_gene	AGAP005240	unspecified product	NA	26	0.0983286
2L	12710806	12712852	12711476	C	T	0.145455	0.418182	0.272727	9.86272	upstream_gene_variant	MODIFIER	AGAP005241	c.-3068C>T		2L	2047	+	protein_coding_gene	AGAP005240	unspecified product	NA	26	0.0983286
2L	12710806	12712852	12711380	T	C	0.918367	0.616667	-0.301701	9.86264	synonymous_variant	LOW	AGAP005240	c.312T>C	p.Asp104Asp	2L	2047	+	protein_coding_gene	AGAP005240	unspecified product	NA	26	0.0983286
2L	12710806	12712852	12711524	C	A	0.435484	0.689655	0.254171	9.86276	synonymous_variant	LOW	AGAP005240	c.456C>A	p.Ala152Ala	2L	2047	+	protein_coding_gene	AGAP005240	unspecified product	NA	26	0.0983286
2L	12710806	12712852	12712584	C	G	0.0425532	0.491228	0.448675	9.86367	3_prime_UTR_variant	MODIFIER	AGAP005240	c.*403C>G		2L	2047	+	protein_coding_gene	AGAP005240	unspecified product	NA	26	0.0983286
2L	12710806	12712852	12712584	C	G	0.0425532	0.491228	0.448675	9.86367	downstream_gene_variant	MODIFIER	AGAP005238	c.*4750C>G		2L	2047	+	protein_coding_gene	AGAP005240	unspecified product	NA	26	0.0983286
2L	12710806	12712852	12711889	G	A	0.638298	0.42623	-0.212068	9.86308	upstream_gene_variant	MODIFIER	AGAP005241	c.-2655G>A		2L	2047	+	protein_coding_gene	AGAP005240	unspecified product	NA	26	0.0983286
2L	12710806	12712852	12711524	C	A	0.435484	0.689655	0.254171	9.86276	upstream_gene_variant	MODIFIER	AGAP005241	c.-3020C>A		2L	2047	+	protein_coding_gene	AGAP005240	unspecified product	NA	26	0.0983286
2L	12710806	12712852	12712523	G	T	0.545455	0.27451	-0.270945	9.86362	upstream_gene_variant	MODIFIER	AGAP005241	c.-2021G>T		2L	2047	+	protein_coding_gene	AGAP005240	unspecified product	NA	26	0.0983286
2L	12710806	12712852	12711476	C	T	0.145455	0.418182	0.272727	9.86272	upstream_gene_variant	MODIFIER	AGAP005239	c.-2215G>A		2L	2047	+	protein_coding_gene	AGAP005240	unspecified product	NA	26	0.0983286
2L	12710806	12712852	12712523	G	T	0.545455	0.27451	-0.270945	9.86362	upstream_gene_variant	MODIFIER	AGAP005239	c.-3262C>A		2L	2047	+	protein_coding_gene	AGAP005240	unspecified product	NA	26	0.0983286
2L	12710806	12712852	12712523	G	T	0.545455	0.27451	-0.270945	9.86362	downstream_gene_variant	MODIFIER	AGAP005238	c.*4689G>T		2L	2047	+	protein_coding_gene	AGAP005240	unspecified product	NA	26	0.0983286
2L	12710806	12712852	12711353	A	G	0.911111	0.622951	-0.28816	9.86262	downstream_gene_variant	MODIFIER	AGAP005238	c.*3519A>G		2L	2047	+	protein_coding_gene	AGAP005240	unspecified product	NA	26	0.0983286
2L	12710806	12712852	12711362	G	A	0.0681818	0.355932	0.28775	9.86262	upstream_gene_variant	MODIFIER	AGAP005239	c.-2101C>T		2L	2047	+	protein_coding_gene	AGAP005240	unspecified product	NA	26	0.0983286
2L	12710806	12712852	12711320	G	A	0.387755	0.21875	-0.169005	9.86259	upstream_gene_variant	MODIFIER	AGAP005241	c.-3224G>A		2L	2047	+	protein_coding_gene	AGAP005240	unspecified product	NA	26	0.0983286
2L	12710806	12712852	12711889	G	A	0.638298	0.42623	-0.212068	9.86308	downstream_gene_variant	MODIFIER	AGAP005238	c.*4055G>A		2L	2047	+	protein_coding_gene	AGAP005240	unspecified product	NA	26	0.0983286
2L	12710806	12712852	12711362	G	A	0.0681818	0.355932	0.28775	9.86262	upstream_gene_variant	MODIFIER	AGAP005241	c.-3182G>A		2L	2047	+	protein_coding_gene	AGAP005240	unspecified product	NA	26	0.0983286
2L	12710806	12712852	12712584	C	G	0.0425532	0.491228	0.448675	9.86367	upstream_gene_variant	MODIFIER	AGAP005241	c.-1960C>G		2L	2047	+	protein_coding_gene	AGAP005240	unspecified product	NA	26	0.0983286
2L	12710806	12712852	12711889	G	A	0.638298	0.42623	-0.212068	9.86308	missense_variant	MODERATE	AGAP005240	c.821G>A	p.Arg274His	2L	2047	+	protein_coding_gene	AGAP005240	unspecified product	NA	26	0.0983286
2L	12710806	12712852	12711362	G	A	0.0681818	0.355932	0.28775	9.86262	downstream_gene_variant	MODIFIER	AGAP005238	c.*3528G>A		2L	2047	+	protein_coding_gene	AGAP005240	unspecified product	NA	26	0.0983286
2L	12710806	12712852	12711380	T	C	0.918367	0.616667	-0.301701	9.86264	downstream_gene_variant	MODIFIER	AGAP005238	c.*3546T>C		2L	2047	+	protein_coding_gene	AGAP005240	unspecified product	NA	26	0.0983286
2L	12710806	12712852	12711380	T	C	0.918367	0.616667	-0.301701	9.86264	upstream_gene_variant	MODIFIER	AGAP005239	c.-2119A>G		2L	2047	+	protein_coding_gene	AGAP005240	unspecified product	NA	26	0.0983286
2L	12710806	12712852	12711524	C	A	0.435484	0.689655	0.254171	9.86276	downstream_gene_variant	MODIFIER	AGAP005238	c.*3690C>A		2L	2047	+	protein_coding_gene	AGAP005240	unspecified product	NA	26	0.0983286
2L	12710806	12712852	12711320	G	A	0.387755	0.21875	-0.169005	9.86259	synonymous_variant	LOW	AGAP005240	c.252G>A	p.Leu84Leu	2L	2047	+	protein_coding_gene	AGAP005240	unspecified product	NA	26	0.0983286
2L	12710806	12712852	12711476	C	T	0.145455	0.418182	0.272727	9.86272	downstream_gene_variant	MODIFIER	AGAP005238	c.*3642C>T		2L	2047	+	protein_coding_gene	AGAP005240	unspecified product	NA	26	0.0983286
2L	12710806	12712852	12711353	A	G	0.911111	0.622951	-0.28816	9.86262	upstream_gene_variant	MODIFIER	AGAP005241	c.-3191A>G		2L	2047	+	protein_coding_gene	AGAP005240	unspecified product	NA	26	0.0983286
2L	12710806	12712852	12711362	G	A	0.0681818	0.355932	0.28775	9.86262	synonymous_variant	LOW	AGAP005240	c.294G>A	p.Lys98Lys	2L	2047	+	protein_coding_gene	AGAP005240	unspecified product	NA	26	0.0983286
2L	12710806	12712852	12711380	T	C	0.918367	0.616667	-0.301701	9.86264	upstream_gene_variant	MODIFIER	AGAP005241	c.-3164T>C		2L	2047	+	protein_coding_gene	AGAP005240	unspecified product	NA	26	0.0983286
2L	12710806	12712852	12711986	C	G	0.142857	0.409836	0.266979	9.86316	synonymous_variant	LOW	AGAP005240	c.918C>G	p.Ser306Ser	2L	2047	+	protein_coding_gene	AGAP005240	unspecified product	NA	26	0.0983286
2L	12710806	12712852	12712584	C	G	0.0425532	0.491228	0.448675	9.86367	upstream_gene_variant	MODIFIER	AGAP005239	c.-3323G>C		2L	2047	+	protein_coding_gene	AGAP005240	unspecified product	NA	26	0.0983286
2L	12710806	12712852	12711320	G	A	0.387755	0.21875	-0.169005	9.86259	upstream_gene_variant	MODIFIER	AGAP005239	c.-2059C>T		2L	2047	+	protein_coding_gene	AGAP005240	unspecified product	NA	26	0.0983286
2L	12710806	12712852	12711889	G	A	0.638298	0.42623	-0.212068	9.86308	upstream_gene_variant	MODIFIER	AGAP005239	c.-2628C>T		2L	2047	+	protein_coding_gene	AGAP005240	unspecified product	NA	26	0.0983286
2L	12710806	12712852	12711524	C	A	0.435484	0.689655	0.254171	9.86276	upstream_gene_variant	MODIFIER	AGAP005239	c.-2263G>T		2L	2047	+	protein_coding_gene	AGAP005240	unspecified product	NA	26	0.0983286
2L	12710806	12712852	12711986	C	G	0.142857	0.409836	0.266979	9.86316	upstream_gene_variant	MODIFIER	AGAP005241	c.-2558C>G		2L	2047	+	protein_coding_gene	AGAP005240	unspecified product	NA	26	0.0983286
2L	12710806	12712852	12711986	C	G	0.142857	0.409836	0.266979	9.86316	upstream_gene_variant	MODIFIER	AGAP005239	c.-2725G>C		2L	2047	+	protein_coding_gene	AGAP005240	unspecified product	NA	26	0.0983286
2L	12710806	12712852	12711353	A	G	0.911111	0.622951	-0.28816	9.86262	synonymous_variant	LOW	AGAP005240	c.285A>G	p.Thr95Thr	2L	2047	+	protein_coding_gene	AGAP005240	unspecified product	NA	26	0.0983286
2L	12710806	12712852	12711320	G	A	0.387755	0.21875	-0.169005	9.86259	downstream_gene_variant	MODIFIER	AGAP005238	c.*3486G>A		2L	2047	+	protein_coding_gene	AGAP005240	unspecified product	NA	26	0.0983286
2L	12710806	12712852	12711353	A	G	0.911111	0.622951	-0.28816	9.86262	upstream_gene_variant	MODIFIER	AGAP005239	c.-2092T>C		2L	2047	+	protein_coding_gene	AGAP005240	unspecified product	NA	26	0.0983286
2L	12710806	12712852	12711986	C	G	0.142857	0.409836	0.266979	9.86316	downstream_gene_variant	MODIFIER	AGAP005238	c.*4152C>G		2L	2047	+	protein_coding_gene	AGAP005240	unspecified product	NA	26	0.0983286
2L	12714148	12716261	12714216	A	C	0.518519	0.282609	-0.23591	9.86507	upstream_gene_variant	MODIFIER	AGAP005242	c.-4965A>C		2L	2114	+	protein_coding_gene	AGAP005241	unspecified product	NA	57	0.064358
2L	12714148	12716261	12714216	A	C	0.518519	0.282609	-0.23591	9.86507	downstream_gene_variant	MODIFIER	AGAP005240	c.*2035A>C		2L	2114	+	protein_coding_gene	AGAP005241	unspecified product	NA	57	0.064358
2L	12714148	12716261	12714482	C	T	0.537037	0.375	-0.162037	9.86529	5_prime_UTR_premature_start_codon_gain_variant	LOW	AGAP005241	c.-62C>T		2L	2114	+	protein_coding_gene	AGAP005241	unspecified product	NA	57	0.064358
2L	12714148	12716261	12714482	C	T	0.537037	0.375	-0.162037	9.86529	downstream_gene_variant	MODIFIER	AGAP005240	c.*2301C>T		2L	2114	+	protein_coding_gene	AGAP005241	unspecified product	NA	57	0.064358
2L	12714148	12716261	12715297	C	T	0.137931	0.46875	0.330819	9.86599	synonymous_variant	LOW	AGAP005241	c.253C>T	p.Leu85Leu	2L	2114	+	protein_coding_gene	AGAP005241	unspecified product	NA	57	0.064358
2L	12714148	12716261	12715297	C	T	0.137931	0.46875	0.330819	9.86599	upstream_gene_variant	MODIFIER	AGAP005242	c.-3884C>T		2L	2114	+	protein_coding_gene	AGAP005241	unspecified product	NA	57	0.064358
2L	12714148	12716261	12716250	C	T	0.5	0.446429	-0.0535714	9.8668	3_prime_UTR_variant	MODIFIER	AGAP005241	c.*459C>T		2L	2114	+	protein_coding_gene	AGAP005241	unspecified product	NA	57	0.064358
2L	12714148	12716261	12714216	A	C	0.518519	0.282609	-0.23591	9.86507	upstream_gene_variant	MODIFIER	AGAP005239	c.-4955T>G		2L	2114	+	protein_coding_gene	AGAP005241	unspecified product	NA	57	0.064358
2L	12714148	12716261	12715070	A	G	0.57377	0.704918	0.131148	9.8658	synonymous_variant	LOW	AGAP005241	c.105A>G	p.Gln35Gln	2L	2114	+	protein_coding_gene	AGAP005241	unspecified product	NA	57	0.064358
2L	12714148	12716261	12714912	T	C	0.395833	0.384615	-0.0112179	9.86566	intron_variant	MODIFIER	AGAP005241	c.47-100T>C		2L	2114	+	protein_coding_gene	AGAP005241	unspecified product	NA	57	0.064358
2L	12714148	12716261	12715156	A	C	0.358491	0.305085	-0.0534058	9.86587	downstream_gene_variant	MODIFIER	AGAP005240	c.*2975A>C		2L	2114	+	protein_coding_gene	AGAP005241	unspecified product	NA	57	0.064358
2L	12714148	12716261	12716250	C	T	0.5	0.446429	-0.0535714	9.8668	downstream_gene_variant	MODIFIER	AGAP005240	c.*4069C>T		2L	2114	+	protein_coding_gene	AGAP005241	unspecified product	NA	57	0.064358
2L	12714148	12716261	12716225	G	A	0.566667	0.472727	-0.0939394	9.86678	downstream_gene_variant	MODIFIER	AGAP005240	c.*4044G>A		2L	2114	+	protein_coding_gene	AGAP005241	unspecified product	NA	57	0.064358
2L	12714148	12716261	12715094	C	G	0.402985	0.283333	-0.119652	9.86582	synonymous_variant	LOW	AGAP005241	c.129C>G	p.Val43Val	2L	2114	+	protein_coding_gene	AGAP005241	unspecified product	NA	57	0.064358
2L	12714148	12716261	12715235	A	G	0.367347	0.263158	-0.104189	9.86594	upstream_gene_variant	MODIFIER	AGAP005242	c.-3946A>G		2L	2114	+	protein_coding_gene	AGAP005241	unspecified product	NA	57	0.064358
2L	12714148	12716261	12715121	C	A	0.359375	0.296296	-0.0630787	9.86584	upstream_gene_variant	MODIFIER	AGAP005242	c.-4060C>A		2L	2114	+	protein_coding_gene	AGAP005241	unspecified product	NA	57	0.064358
2L	12714148	12716261	12714920	G	A	0.404255	0.37037	-0.0338849	9.86567	downstream_gene_variant	MODIFIER	AGAP005240	c.*2739G>A		2L	2114	+	protein_coding_gene	AGAP005241	unspecified product	NA	57	0.064358
2L	12714148	12716261	12714636	C	G	0.1875	0.515625	0.328125	9.86542	intron_variant	MODIFIER	AGAP005241	c.46+47C>G		2L	2114	+	protein_coding_gene	AGAP005241	unspecified product	NA	57	0.064358
2L	12714148	12716261	12714482	C	T	0.537037	0.375	-0.162037	9.86529	5_prime_UTR_variant	MODIFIER	AGAP005241	c.-62C>T		2L	2114	+	protein_coding_gene	AGAP005241	unspecified product	NA	57	0.064358
2L	12714148	12716261	12715121	C	A	0.359375	0.296296	-0.0630787	9.86584	downstream_gene_variant	MODIFIER	AGAP005240	c.*2940C>A		2L	2114	+	protein_coding_gene	AGAP005241	unspecified product	NA	57	0.064358
2L	12714148	12716261	12714636	C	G	0.1875	0.515625	0.328125	9.86542	downstream_gene_variant	MODIFIER	AGAP005240	c.*2455C>G		2L	2114	+	protein_coding_gene	AGAP005241	unspecified product	NA	57	0.064358
2L	12714148	12716261	12715297	C	T	0.137931	0.46875	0.330819	9.86599	downstream_gene_variant	MODIFIER	AGAP005240	c.*3116C>T		2L	2114	+	protein_coding_gene	AGAP005241	unspecified product	NA	57	0.064358
2L	12714148	12716261	12715695	A	C	0.188679	0.464286	0.275606	9.86633	upstream_gene_variant	MODIFIER	AGAP005242	c.-3486A>C		2L	2114	+	protein_coding_gene	AGAP005241	unspecified product	NA	57	0.064358
2L	12714148	12716261	12715711	T	C	0.188679	0.425926	0.237247	9.86634	missense_variant	MODERATE	AGAP005241	c.667T>C	p.Ser223Pro	2L	2114	+	protein_coding_gene	AGAP005241	unspecified product	NA	57	0.064358
2L	12714148	12716261	12715711	T	C	0.188679	0.425926	0.237247	9.86634	downstream_gene_variant	MODIFIER	AGAP005240	c.*3530T>C		2L	2114	+	protein_coding_gene	AGAP005241	unspecified product	NA	57	0.064358
2L	12714148	12716261	12715094	C	G	0.402985	0.283333	-0.119652	9.86582	downstream_gene_variant	MODIFIER	AGAP005240	c.*2913C>G		2L	2114	+	protein_coding_gene	AGAP005241	unspecified product	NA	57	0.064358
2L	12714148	12716261	12715461	T	C	0.0769231	0.45283	0.375907	9.86613	synonymous_variant	LOW	AGAP005241	c.417T>C	p.Ala139Ala	2L	2114	+	protein_coding_gene	AGAP005241	unspecified product	NA	57	0.064358
2L	12714148	12716261	12715644	G	C	0.553571	0.482759	-0.0708128	9.86629	upstream_gene_variant	MODIFIER	AGAP005242	c.-3537G>C		2L	2114	+	protein_coding_gene	AGAP005241	unspecified product	NA	57	0.064358
2L	12714148	12716261	12715054	T	C	0.563636	0.683333	0.119697	9.86578	missense_variant	MODERATE	AGAP005241	c.89T>C	p.Val30Ala	2L	2114	+	protein_coding_gene	AGAP005241	unspecified product	NA	57	0.064358
2L	12714148	12716261	12715070	A	G	0.57377	0.704918	0.131148	9.8658	upstream_gene_variant	MODIFIER	AGAP005242	c.-4111A>G		2L	2114	+	protein_coding_gene	AGAP005241	unspecified product	NA	57	0.064358
2L	12714148	12716261	12715070	A	G	0.57377	0.704918	0.131148	9.8658	downstream_gene_variant	MODIFIER	AGAP005240	c.*2889A>G		2L	2114	+	protein_coding_gene	AGAP005241	unspecified product	NA	57	0.064358
2L	12714148	12716261	12714482	C	T	0.537037	0.375	-0.162037	9.86529	upstream_gene_variant	MODIFIER	AGAP005242	c.-4699C>T		2L	2114	+	protein_coding_gene	AGAP005241	unspecified product	NA	57	0.064358
2L	12714148	12716261	12715205	C	T	0.346939	0.3	-0.0469388	9.86591	downstream_gene_variant	MODIFIER	AGAP005240	c.*3024C>T		2L	2114	+	protein_coding_gene	AGAP005241	unspecified product	NA	57	0.064358
2L	12714148	12716261	12715413	G	T	0.482143	0.377358	-0.104784	9.86609	synonymous_variant	LOW	AGAP005241	c.369G>T	p.Arg123Arg	2L	2114	+	protein_coding_gene	AGAP005241	unspecified product	NA	57	0.064358
2L	12714148	12716261	12714216	A	C	0.518519	0.282609	-0.23591	9.86507	5_prime_UTR_variant	MODIFIER	AGAP005241	c.-328A>C		2L	2114	+	protein_coding_gene	AGAP005241	unspecified product	NA	57	0.064358
2L	12714148	12716261	12715101	C	T	0.107692	0.442623	0.334931	9.86582	missense_variant	MODERATE	AGAP005241	c.136C>T	p.Pro46Ser	2L	2114	+	protein_coding_gene	AGAP005241	unspecified product	NA	57	0.064358
2L	12714148	12716261	12715094	C	G	0.402985	0.283333	-0.119652	9.86582	upstream_gene_variant	MODIFIER	AGAP005242	c.-4087C>G		2L	2114	+	protein_coding_gene	AGAP005241	unspecified product	NA	57	0.064358
2L	12714148	12716261	12716250	C	T	0.5	0.446429	-0.0535714	9.8668	upstream_gene_variant	MODIFIER	AGAP005242	c.-2931C>T		2L	2114	+	protein_coding_gene	AGAP005241	unspecified product	NA	57	0.064358
2L	12714148	12716261	12715994	G	A	0.118644	0.40678	0.288136	9.86659	upstream_gene_variant	MODIFIER	AGAP005242	c.-3187G>A		2L	2114	+	protein_coding_gene	AGAP005241	unspecified product	NA	57	0.064358
2L	12714148	12716261	12715219	T	C	0.08	0.508772	0.428772	9.86592	upstream_gene_variant	MODIFIER	AGAP005242	c.-3962T>C		2L	2114	+	protein_coding_gene	AGAP005241	unspecified product	NA	57	0.064358
2L	12714148	12716261	12715695	A	C	0.188679	0.464286	0.275606	9.86633	downstream_gene_variant	MODIFIER	AGAP005240	c.*3514A>C		2L	2114	+	protein_coding_gene	AGAP005241	unspecified product	NA	57	0.064358
2L	12714148	12716261	12715362	G	A	0.636364	0.716981	0.0806175	9.86605	downstream_gene_variant	MODIFIER	AGAP005240	c.*3181G>A		2L	2114	+	protein_coding_gene	AGAP005241	unspecified product	NA	57	0.064358
2L	12714148	12716261	12715054	T	C	0.563636	0.683333	0.119697	9.86578	downstream_gene_variant	MODIFIER	AGAP005240	c.*2873T>C		2L	2114	+	protein_coding_gene	AGAP005241	unspecified product	NA	57	0.064358
2L	12714148	12716261	12714920	G	A	0.404255	0.37037	-0.0338849	9.86567	intron_variant	MODIFIER	AGAP005241	c.47-92G>A		2L	2114	+	protein_coding_gene	AGAP005241	unspecified product	NA	57	0.064358
2L	12714148	12716261	12715758	T	C	0.660377	0.938776	0.278398	9.86638	downstream_gene_variant	MODIFIER	AGAP005240	c.*3577T>C		2L	2114	+	protein_coding_gene	AGAP005241	unspecified product	NA	57	0.064358
2L	12714148	12716261	12715156	A	C	0.358491	0.305085	-0.0534058	9.86587	missense_variant	MODERATE	AGAP005241	c.191A>C	p.Tyr64Ser	2L	2114	+	protein_coding_gene	AGAP005241	unspecified product	NA	57	0.064358
2L	12714148	12716261	12715362	G	A	0.636364	0.716981	0.0806175	9.86605	synonymous_variant	LOW	AGAP005241	c.318G>A	p.Ala106Ala	2L	2114	+	protein_coding_gene	AGAP005241	unspecified product	NA	57	0.064358
2L	12714148	12716261	12715362	G	A	0.636364	0.716981	0.0806175	9.86605	upstream_gene_variant	MODIFIER	AGAP005242	c.-3819G>A		2L	2114	+	protein_coding_gene	AGAP005241	unspecified product	NA	57	0.064358
2L	12714148	12716261	12715101	C	T	0.107692	0.442623	0.334931	9.86582	upstream_gene_variant	MODIFIER	AGAP005242	c.-4080C>T		2L	2114	+	protein_coding_gene	AGAP005241	unspecified product	NA	57	0.064358
2L	12714148	12716261	12715101	C	T	0.107692	0.442623	0.334931	9.86582	downstream_gene_variant	MODIFIER	AGAP005240	c.*2920C>T		2L	2114	+	protein_coding_gene	AGAP005241	unspecified product	NA	57	0.064358
2L	12714148	12716261	12715235	A	G	0.367347	0.263158	-0.104189	9.86594	intron_variant	MODIFIER	AGAP005241	c.200-9A>G		2L	2114	+	protein_coding_gene	AGAP005241	unspecified product	NA	57	0.064358
2L	12714148	12716261	12715994	G	A	0.118644	0.40678	0.288136	9.86659	3_prime_UTR_variant	MODIFIER	AGAP005241	c.*203G>A		2L	2114	+	protein_coding_gene	AGAP005241	unspecified product	NA	57	0.064358
2L	12714148	12716261	12716225	G	A	0.566667	0.472727	-0.0939394	9.86678	upstream_gene_variant	MODIFIER	AGAP005242	c.-2956G>A		2L	2114	+	protein_coding_gene	AGAP005241	unspecified product	NA	57	0.064358
2L	12714148	12716261	12715758	T	C	0.660377	0.938776	0.278398	9.86638	upstream_gene_variant	MODIFIER	AGAP005242	c.-3423T>C		2L	2114	+	protein_coding_gene	AGAP005241	unspecified product	NA	57	0.064358
2L	12714148	12716261	12715695	A	C	0.188679	0.464286	0.275606	9.86633	missense_variant	MODERATE	AGAP005241	c.651A>C	p.Glu217Asp	2L	2114	+	protein_coding_gene	AGAP005241	unspecified product	NA	57	0.064358
2L	12714148	12716261	12715225	G	A	0.0961538	0.525424	0.42927	9.86593	upstream_gene_variant	MODIFIER	AGAP005242	c.-3956G>A		2L	2114	+	protein_coding_gene	AGAP005241	unspecified product	NA	57	0.064358
2L	12714148	12716261	12714719	G	A	0.192308	0.446429	0.254121	9.8655	intron_variant	MODIFIER	AGAP005241	c.46+130G>A		2L	2114	+	protein_coding_gene	AGAP005241	unspecified product	NA	57	0.064358
2L	12714148	12716261	12715121	C	A	0.359375	0.296296	-0.0630787	9.86584	missense_variant	MODERATE	AGAP005241	c.156C>A	p.Asp52Glu	2L	2114	+	protein_coding_gene	AGAP005241	unspecified product	NA	57	0.064358
2L	12714148	12716261	12715461	T	C	0.0769231	0.45283	0.375907	9.86613	downstream_gene_variant	MODIFIER	AGAP005240	c.*3280T>C		2L	2114	+	protein_coding_gene	AGAP005241	unspecified product	NA	57	0.064358
2L	12714148	12716261	12715711	T	C	0.188679	0.425926	0.237247	9.86634	upstream_gene_variant	MODIFIER	AGAP005242	c.-3470T>C		2L	2114	+	protein_coding_gene	AGAP005241	unspecified product	NA	57	0.064358
2L	12714148	12716261	12715219	T	C	0.08	0.508772	0.428772	9.86592	downstream_gene_variant	MODIFIER	AGAP005240	c.*3038T>C		2L	2114	+	protein_coding_gene	AGAP005241	unspecified product	NA	57	0.064358
2L	12714148	12716261	12715177	C	T	0.372549	0.288136	-0.0844134	9.86589	upstream_gene_variant	MODIFIER	AGAP005242	c.-4004C>T		2L	2114	+	protein_coding_gene	AGAP005241	unspecified product	NA	57	0.064358
2L	12714148	12716261	12715994	G	A	0.118644	0.40678	0.288136	9.86659	downstream_gene_variant	MODIFIER	AGAP005240	c.*3813G>A		2L	2114	+	protein_coding_gene	AGAP005241	unspecified product	NA	57	0.064358
2L	12714148	12716261	12716225	G	A	0.566667	0.472727	-0.0939394	9.86678	3_prime_UTR_variant	MODIFIER	AGAP005241	c.*434G>A		2L	2114	+	protein_coding_gene	AGAP005241	unspecified product	NA	57	0.064358
2L	12714148	12716261	12716098	T	C	0.603774	0.87037	0.266597	9.86667	3_prime_UTR_variant	MODIFIER	AGAP005241	c.*307T>C		2L	2114	+	protein_coding_gene	AGAP005241	unspecified product	NA	57	0.064358
2L	12714148	12716261	12715758	T	C	0.660377	0.938776	0.278398	9.86638	synonymous_variant	LOW	AGAP005241	c.714T>C	p.Asp238Asp	2L	2114	+	protein_coding_gene	AGAP005241	unspecified product	NA	57	0.064358
2L	12714148	12716261	12714719	G	A	0.192308	0.446429	0.254121	9.8655	downstream_gene_variant	MODIFIER	AGAP005240	c.*2538G>A		2L	2114	+	protein_coding_gene	AGAP005241	unspecified product	NA	57	0.064358
2L	12714148	12716261	12714912	T	C	0.395833	0.384615	-0.0112179	9.86566	upstream_gene_variant	MODIFIER	AGAP005242	c.-4269T>C		2L	2114	+	protein_coding_gene	AGAP005241	unspecified product	NA	57	0.064358
2L	12714148	12716261	12715205	C	T	0.346939	0.3	-0.0469388	9.86591	upstream_gene_variant	MODIFIER	AGAP005242	c.-3976C>T		2L	2114	+	protein_coding_gene	AGAP005241	unspecified product	NA	57	0.064358
2L	12714148	12716261	12714920	G	A	0.404255	0.37037	-0.0338849	9.86567	upstream_gene_variant	MODIFIER	AGAP005242	c.-4261G>A		2L	2114	+	protein_coding_gene	AGAP005241	unspecified product	NA	57	0.064358
2L	12714148	12716261	12715235	A	G	0.367347	0.263158	-0.104189	9.86594	downstream_gene_variant	MODIFIER	AGAP005240	c.*3054A>G		2L	2114	+	protein_coding_gene	AGAP005241	unspecified product	NA	57	0.064358
2L	12714148	12716261	12716098	T	C	0.603774	0.87037	0.266597	9.86667	upstream_gene_variant	MODIFIER	AGAP005242	c.-3083T>C		2L	2114	+	protein_coding_gene	AGAP005241	unspecified product	NA	57	0.064358
2L	12714148	12716261	12715644	G	C	0.553571	0.482759	-0.0708128	9.86629	synonymous_variant	LOW	AGAP005241	c.600G>C	p.Arg200Arg	2L	2114	+	protein_coding_gene	AGAP005241	unspecified product	NA	57	0.064358
2L	12714148	12716261	12715644	G	C	0.553571	0.482759	-0.0708128	9.86629	downstream_gene_variant	MODIFIER	AGAP005240	c.*3463G>C		2L	2114	+	protein_coding_gene	AGAP005241	unspecified product	NA	57	0.064358
2L	12714148	12716261	12716098	T	C	0.603774	0.87037	0.266597	9.86667	downstream_gene_variant	MODIFIER	AGAP005240	c.*3917T>C		2L	2114	+	protein_coding_gene	AGAP005241	unspecified product	NA	57	0.064358
2L	12714148	12716261	12715219	T	C	0.08	0.508772	0.428772	9.86592	intron_variant	MODIFIER	AGAP005241	c.200-25T>C		2L	2114	+	protein_coding_gene	AGAP005241	unspecified product	NA	57	0.064358
2L	12714148	12716261	12715461	T	C	0.0769231	0.45283	0.375907	9.86613	upstream_gene_variant	MODIFIER	AGAP005242	c.-3720T>C		2L	2114	+	protein_coding_gene	AGAP005241	unspecified product	NA	57	0.064358
2L	12714148	12716261	12714912	T	C	0.395833	0.384615	-0.0112179	9.86566	downstream_gene_variant	MODIFIER	AGAP005240	c.*2731T>C		2L	2114	+	protein_coding_gene	AGAP005241	unspecified product	NA	57	0.064358
2L	12714148	12716261	12714708	T	C	0.62963	0.830508	0.200879	9.86549	downstream_gene_variant	MODIFIER	AGAP005240	c.*2527T>C		2L	2114	+	protein_coding_gene	AGAP005241	unspecified product	NA	57	0.064358
2L	12714148	12716261	12715413	G	T	0.482143	0.377358	-0.104784	9.86609	upstream_gene_variant	MODIFIER	AGAP005242	c.-3768G>T		2L	2114	+	protein_coding_gene	AGAP005241	unspecified product	NA	57	0.064358
2L	12714148	12716261	12715177	C	T	0.372549	0.288136	-0.0844134	9.86589	downstream_gene_variant	MODIFIER	AGAP005240	c.*2996C>T		2L	2114	+	protein_coding_gene	AGAP005241	unspecified product	NA	57	0.064358
2L	12714148	12716261	12714990	G	T	0.56	0.783333	0.223333	9.86573	downstream_gene_variant	MODIFIER	AGAP005240	c.*2809G>T		2L	2114	+	protein_coding_gene	AGAP005241	unspecified product	NA	57	0.064358
2L	12714148	12716261	12714708	T	C	0.62963	0.830508	0.200879	9.86549	upstream_gene_variant	MODIFIER	AGAP005242	c.-4473T>C		2L	2114	+	protein_coding_gene	AGAP005241	unspecified product	NA	57	0.064358
2L	12714148	12716261	12715225	G	A	0.0961538	0.525424	0.42927	9.86593	intron_variant	MODIFIER	AGAP005241	c.200-19G>A		2L	2114	+	protein_coding_gene	AGAP005241	unspecified product	NA	57	0.064358
2L	12714148	12716261	12714990	G	T	0.56	0.783333	0.223333	9.86573	intron_variant	MODIFIER	AGAP005241	c.47-22G>T		2L	2114	+	protein_coding_gene	AGAP005241	unspecified product	NA	57	0.064358
2L	12714148	12716261	12715225	G	A	0.0961538	0.525424	0.42927	9.86593	downstream_gene_variant	MODIFIER	AGAP005240	c.*3044G>A		2L	2114	+	protein_coding_gene	AGAP005241	unspecified product	NA	57	0.064358
2L	12714148	12716261	12715205	C	T	0.346939	0.3	-0.0469388	9.86591	intron_variant	MODIFIER	AGAP005241	c.200-39C>T		2L	2114	+	protein_coding_gene	AGAP005241	unspecified product	NA	57	0.064358
2L	12714148	12716261	12715156	A	C	0.358491	0.305085	-0.0534058	9.86587	upstream_gene_variant	MODIFIER	AGAP005242	c.-4025A>C		2L	2114	+	protein_coding_gene	AGAP005241	unspecified product	NA	57	0.064358
2L	12714148	12716261	12714708	T	C	0.62963	0.830508	0.200879	9.86549	intron_variant	MODIFIER	AGAP005241	c.46+119T>C		2L	2114	+	protein_coding_gene	AGAP005241	unspecified product	NA	57	0.064358
2L	12714148	12716261	12714990	G	T	0.56	0.783333	0.223333	9.86573	upstream_gene_variant	MODIFIER	AGAP005242	c.-4191G>T		2L	2114	+	protein_coding_gene	AGAP005241	unspecified product	NA	57	0.064358
2L	12714148	12716261	12714719	G	A	0.192308	0.446429	0.254121	9.8655	upstream_gene_variant	MODIFIER	AGAP005242	c.-4462G>A		2L	2114	+	protein_coding_gene	AGAP005241	unspecified product	NA	57	0.064358
2L	12714148	12716261	12714636	C	G	0.1875	0.515625	0.328125	9.86542	upstream_gene_variant	MODIFIER	AGAP005242	c.-4545C>G		2L	2114	+	protein_coding_gene	AGAP005241	unspecified product	NA	57	0.064358
2L	12714148	12716261	12715413	G	T	0.482143	0.377358	-0.104784	9.86609	downstream_gene_variant	MODIFIER	AGAP005240	c.*3232G>T		2L	2114	+	protein_coding_gene	AGAP005241	unspecified product	NA	57	0.064358
2L	12714148	12716261	12715054	T	C	0.563636	0.683333	0.119697	9.86578	upstream_gene_variant	MODIFIER	AGAP005242	c.-4127T>C		2L	2114	+	protein_coding_gene	AGAP005241	unspecified product	NA	57	0.064358
2L	12714148	12716261	12715177	C	T	0.372549	0.288136	-0.0844134	9.86589	intron_variant	MODIFIER	AGAP005241	c.199+13C>T		2L	2114	+	protein_coding_gene	AGAP005241	unspecified product	NA	57	0.064358
2L	12718453	12728685	12722959	G	T	0.511628	0.676471	0.164843	9.87254	intron_variant	MODIFIER	AGAP005242	c.104-1789G>T		2L	10233	+	protein_coding_gene	AGAP005242	unspecified product	NA	288	0.106039
2L	12718453	12728685	12727491	C	G	0.148936	0.41791	0.268974	9.87641	3_prime_UTR_variant	MODIFIER	AGAP005242	c.*91C>G		2L	10233	+	protein_coding_gene	AGAP005242	unspecified product	NA	288	0.106039
2L	12718453	12728685	12727605	G	C	0.156863	0.357143	0.20028	9.87651	3_prime_UTR_variant	MODIFIER	AGAP005242	c.*205G>C		2L	10233	+	protein_coding_gene	AGAP005242	unspecified product	NA	288	0.106039
2L	12718453	12728685	12722946	G	A	0.414634	0.272727	-0.141907	9.87253	intron_variant	MODIFIER	AGAP005242	c.104-1802G>A		2L	10233	+	protein_coding_gene	AGAP005242	unspecified product	NA	288	0.106039
2L	12718453	12728685	12722964	C	A	0.170732	0.4	0.229268	9.87254	intron_variant	MODIFIER	AGAP005242	c.104-1784C>A		2L	10233	+	protein_coding_gene	AGAP005242	unspecified product	NA	288	0.106039
2L	12718453	12728685	12726489	G	A	0.645161	0.784314	0.139152	9.87556	downstream_gene_variant	MODIFIER	AGAP005243	c.*5762C>T		2L	10233	+	protein_coding_gene	AGAP005242	unspecified product	NA	288	0.106039
2L	12718453	12728685	12719147	G	A	0.106383	0.415094	0.308711	9.86928	5_prime_UTR_variant	MODIFIER	AGAP005242	c.-34G>A		2L	10233	+	protein_coding_gene	AGAP005242	unspecified product	NA	288	0.106039
2L	12718453	12728685	12719952	A	C	0.208333	0.557692	0.349359	9.86997	downstream_gene_variant	MODIFIER	AGAP005241	c.*4161A>C		2L	10233	+	protein_coding_gene	AGAP005242	unspecified product	NA	288	0.106039
2L	12718453	12728685	12726884	A	G	0.45098	0.333333	-0.117647	9.87589	downstream_gene_variant	MODIFIER	AGAP005243	c.*5367T>C		2L	10233	+	protein_coding_gene	AGAP005242	unspecified product	NA	288	0.106039
2L	12718453	12728685	12719027	C	A	0.434783	0.266667	-0.168116	9.86918	downstream_gene_variant	MODIFIER	AGAP005241	c.*3236C>A		2L	10233	+	protein_coding_gene	AGAP005242	unspecified product	NA	288	0.106039
2L	12718453	12728685	12724618	A	T	0.08	0.5	0.42	9.87396	intron_variant	MODIFIER	AGAP005242	c.104-130A>T		2L	10233	+	protein_coding_gene	AGAP005242	unspecified product	NA	288	0.106039
2L	12718453	12728685	12727212	C	T	0.0555556	0.478261	0.422705	9.87617	downstream_gene_variant	MODIFIER	AGAP005243	c.*5039G>A		2L	10233	+	protein_coding_gene	AGAP005242	unspecified product	NA	288	0.106039
2L	12718453	12728685	12719147	G	A	0.106383	0.415094	0.308711	9.86928	downstream_gene_variant	MODIFIER	AGAP005241	c.*3356G>A		2L	10233	+	protein_coding_gene	AGAP005242	unspecified product	NA	288	0.106039
2L	12718453	12728685	12727544	G	A	0.589286	0.709677	0.120392	9.87646	downstream_gene_variant	MODIFIER	AGAP005243	c.*4707C>T		2L	10233	+	protein_coding_gene	AGAP005242	unspecified product	NA	288	0.106039
2L	12718453	12728685	12720652	A	G	0.112903	0.492537	0.379634	9.87057	downstream_gene_variant	MODIFIER	AGAP005241	c.*4861A>G		2L	10233	+	protein_coding_gene	AGAP005242	unspecified product	NA	288	0.106039
2L	12718453	12728685	12727710	T	A	0.511111	0.706897	0.195785	9.8766	downstream_gene_variant	MODIFIER	AGAP005243	c.*4541A>T		2L	10233	+	protein_coding_gene	AGAP005242	unspecified product	NA	288	0.106039
2L	12718453	12728685	12720578	A	G	0.129032	0.403226	0.274194	9.8705	downstream_gene_variant	MODIFIER	AGAP005241	c.*4787A>G		2L	10233	+	protein_coding_gene	AGAP005242	unspecified product	NA	288	0.106039
2L	12718453	12728685	12720578	A	G	0.129032	0.403226	0.274194	9.8705	intron_variant	MODIFIER	AGAP005242	c.103+1295A>G		2L	10233	+	protein_coding_gene	AGAP005242	unspecified product	NA	288	0.106039
2L	12718453	12728685	12719402	T	G	0.125	0.555556	0.430556	9.8695	intron_variant	MODIFIER	AGAP005242	c.103+119T>G		2L	10233	+	protein_coding_gene	AGAP005242	unspecified product	NA	288	0.106039
2L	12718453	12728685	12719027	C	A	0.434783	0.266667	-0.168116	9.86918	5_prime_UTR_variant	MODIFIER	AGAP005242	c.-154C>A		2L	10233	+	protein_coding_gene	AGAP005242	unspecified product	NA	288	0.106039
2L	12718453	12728685	12718780	A	C	0.116279	0.52381	0.40753	9.86897	downstream_gene_variant	MODIFIER	AGAP005241	c.*2989A>C		2L	10233	+	protein_coding_gene	AGAP005242	unspecified product	NA	288	0.106039
2L	12718453	12728685	12718780	A	C	0.116279	0.52381	0.40753	9.86897	5_prime_UTR_variant	MODIFIER	AGAP005242	c.-401A>C		2L	10233	+	protein_coding_gene	AGAP005242	unspecified product	NA	288	0.106039
2L	12718453	12728685	12726385	A	G	0.632653	0.711538	0.0788854	9.87547	downstream_gene_variant	MODIFIER	AGAP005243	c.*5866T>C		2L	10233	+	protein_coding_gene	AGAP005242	unspecified product	NA	288	0.106039
2L	12718453	12728685	12718805	G	C	0.619048	0.761905	0.142857	9.86899	5_prime_UTR_variant	MODIFIER	AGAP005242	c.-376G>C		2L	10233	+	protein_coding_gene	AGAP005242	unspecified product	NA	288	0.106039
2L	12718453	12728685	12718805	G	C	0.619048	0.761905	0.142857	9.86899	downstream_gene_variant	MODIFIER	AGAP005241	c.*3014G>C		2L	10233	+	protein_coding_gene	AGAP005242	unspecified product	NA	288	0.106039
2L	12718453	12728685	12724630	T	G	0.54902	0.741379	0.19236	9.87397	intron_variant	MODIFIER	AGAP005242	c.104-118T>G		2L	10233	+	protein_coding_gene	AGAP005242	unspecified product	NA	288	0.106039
2L	12718453	12728685	12719971	C	T	0.204082	0.592593	0.388511	9.86999	downstream_gene_variant	MODIFIER	AGAP005241	c.*4180C>T		2L	10233	+	protein_coding_gene	AGAP005242	unspecified product	NA	288	0.106039
2L	12718453	12728685	12727212	C	T	0.0555556	0.478261	0.422705	9.87617	missense_variant	MODERATE	AGAP005242	c.1348C>T	p.Pro450Ser	2L	10233	+	protein_coding_gene	AGAP005242	unspecified product	NA	288	0.106039
2L	12718453	12728685	12726028	C	T	0.137931	0.52381	0.385878	9.87516	intron_variant	MODIFIER	AGAP005242	c.756+164C>T		2L	10233	+	protein_coding_gene	AGAP005242	unspecified product	NA	288	0.106039
2L	12718453	12728685	12719952	A	C	0.208333	0.557692	0.349359	9.86997	intron_variant	MODIFIER	AGAP005242	c.103+669A>C		2L	10233	+	protein_coding_gene	AGAP005242	unspecified product	NA	288	0.106039
2L	12718453	12728685	12719402	T	G	0.125	0.555556	0.430556	9.8695	downstream_gene_variant	MODIFIER	AGAP005241	c.*3611T>G		2L	10233	+	protein_coding_gene	AGAP005242	unspecified product	NA	288	0.106039
2L	12718453	12728685	12720674	A	T	0.135593	0.5	0.364407	9.87059	intron_variant	MODIFIER	AGAP005242	c.103+1391A>T		2L	10233	+	protein_coding_gene	AGAP005242	unspecified product	NA	288	0.106039
2L	12718453	12728685	12719351	T	C	0.152542	0.576923	0.424381	9.86946	downstream_gene_variant	MODIFIER	AGAP005241	c.*3560T>C		2L	10233	+	protein_coding_gene	AGAP005242	unspecified product	NA	288	0.106039
2L	12718453	12728685	12723033	T	C	0.369565	0.276316	-0.0932494	9.8726	intron_variant	MODIFIER	AGAP005242	c.104-1715T>C		2L	10233	+	protein_coding_gene	AGAP005242	unspecified product	NA	288	0.106039
2L	12718453	12728685	12724618	A	T	0.08	0.5	0.42	9.87396	downstream_gene_variant	MODIFIER	AGAP005243	c.*7633T>A		2L	10233	+	protein_coding_gene	AGAP005242	unspecified product	NA	288	0.106039
2L	12718453	12728685	12725648	T	C	0.2	0.451613	0.251613	9.87484	synonymous_variant	LOW	AGAP005242	c.540T>C	p.Asn180Asn	2L	10233	+	protein_coding_gene	AGAP005242	unspecified product	NA	288	0.106039
2L	12718453	12728685	12724630	T	G	0.54902	0.741379	0.19236	9.87397	downstream_gene_variant	MODIFIER	AGAP005243	c.*7621A>C		2L	10233	+	protein_coding_gene	AGAP005242	unspecified product	NA	288	0.106039
2L	12718453	12728685	12724797	C	T	0.0862069	0.482143	0.395936	9.87411	downstream_gene_variant	MODIFIER	AGAP005243	c.*7454G>A		2L	10233	+	protein_coding_gene	AGAP005242	unspecified product	NA	288	0.106039
2L	12718453	12728685	12722354	C	T	0.52	0.111111	-0.408889	9.87202	intron_variant	MODIFIER	AGAP005242	c.104-2394C>T		2L	10233	+	protein_coding_gene	AGAP005242	unspecified product	NA	288	0.106039
2L	12718453	12728685	12727491	C	G	0.148936	0.41791	0.268974	9.87641	downstream_gene_variant	MODIFIER	AGAP005243	c.*4760G>C		2L	10233	+	protein_coding_gene	AGAP005242	unspecified product	NA	288	0.106039
2L	12718453	12728685	12726520	T	C	0.101695	0.510638	0.408943	9.87558	downstream_gene_variant	MODIFIER	AGAP005243	c.*5731A>G		2L	10233	+	protein_coding_gene	AGAP005242	unspecified product	NA	288	0.106039
2L	12718453	12728685	12722400	C	T	0.176471	0.709091	0.53262	9.87206	intron_variant	MODIFIER	AGAP005242	c.104-2348C>T		2L	10233	+	protein_coding_gene	AGAP005242	unspecified product	NA	288	0.106039
2L	12718453	12728685	12727544	G	A	0.589286	0.709677	0.120392	9.87646	3_prime_UTR_variant	MODIFIER	AGAP005242	c.*144G>A		2L	10233	+	protein_coding_gene	AGAP005242	unspecified product	NA	288	0.106039
2L	12718453	12728685	12720305	C	T	0.172414	0.456522	0.284108	9.87027	intron_variant	MODIFIER	AGAP005242	c.103+1022C>T		2L	10233	+	protein_coding_gene	AGAP005242	unspecified product	NA	288	0.106039
2L	12718453	12728685	12722007	A	T	0.423077	0.176471	-0.246606	9.87173	intron_variant	MODIFIER	AGAP005242	c.103+2724A>T		2L	10233	+	protein_coding_gene	AGAP005242	unspecified product	NA	288	0.106039
2L	12718453	12728685	12719351	T	C	0.152542	0.576923	0.424381	9.86946	intron_variant	MODIFIER	AGAP005242	c.103+68T>C		2L	10233	+	protein_coding_gene	AGAP005242	unspecified product	NA	288	0.106039
2L	12718453	12728685	12726520	T	C	0.101695	0.510638	0.408943	9.87558	intron_variant	MODIFIER	AGAP005242	c.757-18T>C		2L	10233	+	protein_coding_gene	AGAP005242	unspecified product	NA	288	0.106039
2L	12718453	12728685	12726021	T	A	0.533333	0.372093	-0.16124	9.87516	downstream_gene_variant	MODIFIER	AGAP005243	c.*6230A>T		2L	10233	+	protein_coding_gene	AGAP005242	unspecified product	NA	288	0.106039
2L	12718453	12728685	12726028	C	T	0.137931	0.52381	0.385878	9.87516	downstream_gene_variant	MODIFIER	AGAP005243	c.*6223G>A		2L	10233	+	protein_coding_gene	AGAP005242	unspecified product	NA	288	0.106039
2L	12718453	12728685	12727553	C	A	0.596491	0.703125	0.106634	9.87646	3_prime_UTR_variant	MODIFIER	AGAP005242	c.*153C>A		2L	10233	+	protein_coding_gene	AGAP005242	unspecified product	NA	288	0.106039
2L	12718453	12728685	12726048	G	A	0.578947	0.933333	0.354386	9.87518	intron_variant	MODIFIER	AGAP005242	c.756+184G>A		2L	10233	+	protein_coding_gene	AGAP005242	unspecified product	NA	288	0.106039
2L	12718453	12728685	12723097	G	C	0.139535	0.5	0.360465	9.87266	intron_variant	MODIFIER	AGAP005242	c.104-1651G>C		2L	10233	+	protein_coding_gene	AGAP005242	unspecified product	NA	288	0.106039
2L	12718453	12728685	12720305	C	T	0.172414	0.456522	0.284108	9.87027	downstream_gene_variant	MODIFIER	AGAP005241	c.*4514C>T		2L	10233	+	protein_coding_gene	AGAP005242	unspecified product	NA	288	0.106039
2L	12718453	12728685	12720674	A	T	0.135593	0.5	0.364407	9.87059	downstream_gene_variant	MODIFIER	AGAP005241	c.*4883A>T		2L	10233	+	protein_coding_gene	AGAP005242	unspecified product	NA	288	0.106039
2L	12718453	12728685	12725648	T	C	0.2	0.451613	0.251613	9.87484	downstream_gene_variant	MODIFIER	AGAP005243	c.*6603A>G		2L	10233	+	protein_coding_gene	AGAP005242	unspecified product	NA	288	0.106039
2L	12718453	12728685	12720616	A	T	0.129032	0.462687	0.333654	9.87054	intron_variant	MODIFIER	AGAP005242	c.103+1333A>T		2L	10233	+	protein_coding_gene	AGAP005242	unspecified product	NA	288	0.106039
2L	12718453	12728685	12720241	C	T	0.12963	0.568627	0.438998	9.87022	intron_variant	MODIFIER	AGAP005242	c.103+958C>T		2L	10233	+	protein_coding_gene	AGAP005242	unspecified product	NA	288	0.106039
2L	12718453	12728685	12728503	T	A	0.457627	0.176471	-0.281157	9.87728	3_prime_UTR_variant	MODIFIER	AGAP005242	c.*1103T>A		2L	10233	+	protein_coding_gene	AGAP005242	unspecified product	NA	288	0.106039
2L	12718453	12728685	12724046	TCA	TCG	0.22	0.1875	-0.0325	9.87347	intron_variant	MODIFIER	AGAP005242	c.104-700A>G		2L	10233	+	protein_coding_gene	AGAP005242	unspecified product	NA	288	0.106039
2L	12718453	12728685	12720616	A	T	0.129032	0.462687	0.333654	9.87054	downstream_gene_variant	MODIFIER	AGAP005241	c.*4825A>T		2L	10233	+	protein_coding_gene	AGAP005242	unspecified product	NA	288	0.106039
2L	12718453	12728685	12720265	T	A	0.163636	0.555556	0.391919	9.87024	downstream_gene_variant	MODIFIER	AGAP005241	c.*4474T>A		2L	10233	+	protein_coding_gene	AGAP005242	unspecified product	NA	288	0.106039
2L	12718453	12728685	12722935	C	A	0.560976	0.694915	0.13394	9.87252	intron_variant	MODIFIER	AGAP005242	c.104-1813C>A		2L	10233	+	protein_coding_gene	AGAP005242	unspecified product	NA	288	0.106039
2L	12718453	12728685	12726884	A	G	0.45098	0.333333	-0.117647	9.87589	intron_variant	MODIFIER	AGAP005242	c.1072+31A>G		2L	10233	+	protein_coding_gene	AGAP005242	unspecified product	NA	288	0.106039
2L	12718453	12728685	12726021	T	A	0.533333	0.372093	-0.16124	9.87516	intron_variant	MODIFIER	AGAP005242	c.756+157T>A		2L	10233	+	protein_coding_gene	AGAP005242	unspecified product	NA	288	0.106039
2L	12718453	12728685	12720265	T	A	0.163636	0.555556	0.391919	9.87024	intron_variant	MODIFIER	AGAP005242	c.103+982T>A		2L	10233	+	protein_coding_gene	AGAP005242	unspecified product	NA	288	0.106039
2L	12718453	12728685	12719971	C	T	0.204082	0.592593	0.388511	9.86999	intron_variant	MODIFIER	AGAP005242	c.103+688C>T		2L	10233	+	protein_coding_gene	AGAP005242	unspecified product	NA	288	0.106039
2L	12718453	12728685	12724046	TCA	TCG	0.22	0.1875	-0.0325	9.87347	downstream_gene_variant	MODIFIER	AGAP005243	c.*8203T>C		2L	10233	+	protein_coding_gene	AGAP005242	unspecified product	NA	288	0.106039
2L	12718453	12728685	12721609	G	C	0.388889	0.3	-0.0888889	9.87139	intron_variant	MODIFIER	AGAP005242	c.103+2326G>C		2L	10233	+	protein_coding_gene	AGAP005242	unspecified product	NA	288	0.106039
2L	12718453	12728685	12726489	G	A	0.645161	0.784314	0.139152	9.87556	intron_variant	MODIFIER	AGAP005242	c.757-49G>A		2L	10233	+	protein_coding_gene	AGAP005242	unspecified product	NA	288	0.106039
2L	12718453	12728685	12723090	A	C	0.136364	0.469697	0.333333	9.87265	intron_variant	MODIFIER	AGAP005242	c.104-1658A>C		2L	10233	+	protein_coding_gene	AGAP005242	unspecified product	NA	288	0.106039
2L	12718453	12728685	12727710	T	A	0.511111	0.706897	0.195785	9.8766	3_prime_UTR_variant	MODIFIER	AGAP005242	c.*310T>A		2L	10233	+	protein_coding_gene	AGAP005242	unspecified product	NA	288	0.106039
2L	12718453	12728685	12727605	G	C	0.156863	0.357143	0.20028	9.87651	downstream_gene_variant	MODIFIER	AGAP005243	c.*4646C>G		2L	10233	+	protein_coding_gene	AGAP005242	unspecified product	NA	288	0.106039
2L	12718453	12728685	12726345	A	T	0.452381	0.275862	-0.176519	9.87543	downstream_gene_variant	MODIFIER	AGAP005243	c.*5906T>A		2L	10233	+	protein_coding_gene	AGAP005242	unspecified product	NA	288	0.106039
2L	12718453	12728685	12728245	C	T	0.176471	0.46	0.283529	9.87706	3_prime_UTR_variant	MODIFIER	AGAP005242	c.*845C>T		2L	10233	+	protein_coding_gene	AGAP005242	unspecified product	NA	288	0.106039
2L	12718453	12728685	12728503	T	A	0.457627	0.176471	-0.281157	9.87728	downstream_gene_variant	MODIFIER	AGAP005243	c.*3748A>T		2L	10233	+	protein_coding_gene	AGAP005242	unspecified product	NA	288	0.106039
2L	12718453	12728685	12724014	T	C	0.264151	0.472222	0.208071	9.87344	downstream_gene_variant	MODIFIER	AGAP005243	c.*8237A>G		2L	10233	+	protein_coding_gene	AGAP005242	unspecified product	NA	288	0.106039
2L	12718453	12728685	12726831	A	G	0.596491	0.736842	0.140351	9.87585	synonymous_variant	LOW	AGAP005242	c.1050A>G	p.Ala350Ala	2L	10233	+	protein_coding_gene	AGAP005242	unspecified product	NA	288	0.106039
2L	12718453	12728685	12720652	A	G	0.112903	0.492537	0.379634	9.87057	intron_variant	MODIFIER	AGAP005242	c.103+1369A>G		2L	10233	+	protein_coding_gene	AGAP005242	unspecified product	NA	288	0.106039
2L	12718453	12728685	12726096	T	G	0.625	0.87037	0.24537	9.87522	intron_variant	MODIFIER	AGAP005242	c.756+232T>G		2L	10233	+	protein_coding_gene	AGAP005242	unspecified product	NA	288	0.106039
2L	12718453	12728685	12726298	C	T	0.12766	0.545455	0.417795	9.87539	intron_variant	MODIFIER	AGAP005242	c.757-240C>T		2L	10233	+	protein_coding_gene	AGAP005242	unspecified product	NA	288	0.106039
2L	12718453	12728685	12724014	T	C	0.264151	0.472222	0.208071	9.87344	intron_variant	MODIFIER	AGAP005242	c.104-734T>C		2L	10233	+	protein_coding_gene	AGAP005242	unspecified product	NA	288	0.106039
2L	12718453	12728685	12723999	G	C	0.5	0.652778	0.152778	9.87343	downstream_gene_variant	MODIFIER	AGAP005243	c.*8252C>G		2L	10233	+	protein_coding_gene	AGAP005242	unspecified product	NA	288	0.106039
2L	12718453	12728685	12723070	G	T	0.456522	0.242857	-0.213665	9.87263	intron_variant	MODIFIER	AGAP005242	c.104-1678G>T		2L	10233	+	protein_coding_gene	AGAP005242	unspecified product	NA	288	0.106039
2L	12718453	12728685	12726345	A	T	0.452381	0.275862	-0.176519	9.87543	intron_variant	MODIFIER	AGAP005242	c.757-193A>T		2L	10233	+	protein_coding_gene	AGAP005242	unspecified product	NA	288	0.106039
2L	12718453	12728685	12726831	A	G	0.596491	0.736842	0.140351	9.87585	downstream_gene_variant	MODIFIER	AGAP005243	c.*5420T>C		2L	10233	+	protein_coding_gene	AGAP005242	unspecified product	NA	288	0.106039
2L	12718453	12728685	12727553	C	A	0.596491	0.703125	0.106634	9.87646	downstream_gene_variant	MODIFIER	AGAP005243	c.*4698G>T		2L	10233	+	protein_coding_gene	AGAP005242	unspecified product	NA	288	0.106039
2L	12718453	12728685	12724672	T	A	0.108696	0.561404	0.452708	9.874	downstream_gene_variant	MODIFIER	AGAP005243	c.*7579A>T		2L	10233	+	protein_coding_gene	AGAP005242	unspecified product	NA	288	0.106039
2L	12718453	12728685	12720241	C	T	0.12963	0.568627	0.438998	9.87022	downstream_gene_variant	MODIFIER	AGAP005241	c.*4450C>T		2L	10233	+	protein_coding_gene	AGAP005242	unspecified product	NA	288	0.106039
2L	12718453	12728685	12724797	C	T	0.0862069	0.482143	0.395936	9.87411	synonymous_variant	LOW	AGAP005242	c.153C>T	p.Gly51Gly	2L	10233	+	protein_coding_gene	AGAP005242	unspecified product	NA	288	0.106039
2L	12718453	12728685	12726385	A	G	0.632653	0.711538	0.0788854	9.87547	intron_variant	MODIFIER	AGAP005242	c.757-153A>G		2L	10233	+	protein_coding_gene	AGAP005242	unspecified product	NA	288	0.106039
2L	12718453	12728685	12724672	T	A	0.108696	0.561404	0.452708	9.874	intron_variant	MODIFIER	AGAP005242	c.104-76T>A		2L	10233	+	protein_coding_gene	AGAP005242	unspecified product	NA	288	0.106039
2L	12718453	12728685	12726048	G	A	0.578947	0.933333	0.354386	9.87518	downstream_gene_variant	MODIFIER	AGAP005243	c.*6203C>T		2L	10233	+	protein_coding_gene	AGAP005242	unspecified product	NA	288	0.106039
2L	12718453	12728685	12726096	T	G	0.625	0.87037	0.24537	9.87522	downstream_gene_variant	MODIFIER	AGAP005243	c.*6155A>C		2L	10233	+	protein_coding_gene	AGAP005242	unspecified product	NA	288	0.106039
2L	12718453	12728685	12726298	C	T	0.12766	0.545455	0.417795	9.87539	downstream_gene_variant	MODIFIER	AGAP005243	c.*5953G>A		2L	10233	+	protein_coding_gene	AGAP005242	unspecified product	NA	288	0.106039
2L	12718453	12728685	12723046	G	A	0.404255	0.269231	-0.135025	9.87261	intron_variant	MODIFIER	AGAP005242	c.104-1702G>A		2L	10233	+	protein_coding_gene	AGAP005242	unspecified product	NA	288	0.106039
2L	12718453	12728685	12728245	C	T	0.176471	0.46	0.283529	9.87706	downstream_gene_variant	MODIFIER	AGAP005243	c.*4006G>A		2L	10233	+	protein_coding_gene	AGAP005242	unspecified product	NA	288	0.106039
2L	12718453	12728685	12723999	G	C	0.5	0.652778	0.152778	9.87343	intron_variant	MODIFIER	AGAP005242	c.104-749G>C		2L	10233	+	protein_coding_gene	AGAP005242	unspecified product	NA	288	0.106039
2L	12718453	12728685	12723055	C	T	0.137255	0.526316	0.389061	9.87262	intron_variant	MODIFIER	AGAP005242	c.104-1693C>T		2L	10233	+	protein_coding_gene	AGAP005242	unspecified product	NA	288	0.106039
2L	12728806	12767585	12732500	T	C	0.52459	0.83871	0.31412	9.88069	synonymous_variant	LOW	AGAP005243	c.1077A>G	p.Arg359Arg	2L	38780	-	protein_coding_gene	AGAP005243	unspecified product	NA	1269	0.119435
2L	12728806	12767585	12732182	A	G	0.413043	0.35	-0.0630435	9.88042	downstream_gene_variant	MODIFIER	AGAP005242	c.*4782A>G		2L	38780	-	protein_coding_gene	AGAP005243	unspecified product	NA	1269	0.119435
2L	12728806	12767585	12747520	T	C	0.173077	0.5	0.326923	9.89352	intron_variant	MODIFIER	AGAP005243	c.-335-891A>G		2L	38780	-	protein_coding_gene	AGAP005243	unspecified product	NA	1269	0.119435
2L	12728806	12767585	12732640	A	G	0.12963	0.481481	0.351852	9.88081	downstream_gene_variant	MODIFIER	AGAP005242	c.*5240A>G		2L	38780	-	protein_coding_gene	AGAP005243	unspecified product	NA	1269	0.119435
2L	12728806	12767585	12735547	G	A	0.235294	0.693878	0.458583	9.88329	intron_variant	MODIFIER	AGAP005243	c.781-2645C>T		2L	38780	-	protein_coding_gene	AGAP005243	unspecified product	NA	1269	0.119435
2L	12728806	12767585	12746888	G	A	0.152542	0.369565	0.217023	9.89298	intron_variant	MODIFIER	AGAP005243	c.-335-259C>T		2L	38780	-	protein_coding_gene	AGAP005243	unspecified product	NA	1269	0.119435
2L	12728806	12767585	12732165	G	A	0.705882	0.770492	0.0646095	9.88041	downstream_gene_variant	MODIFIER	AGAP005242	c.*4765G>A		2L	38780	-	protein_coding_gene	AGAP005243	unspecified product	NA	1269	0.119435
2L	12728806	12767585	12747222	T	C	0.886792	0.480769	-0.406023	9.89326	intron_variant	MODIFIER	AGAP005243	c.-335-593A>G		2L	38780	-	protein_coding_gene	AGAP005243	unspecified product	NA	1269	0.119435
2L	12728806	12767585	12747733	C	G	0.862069	0.466667	-0.395402	9.8937	intron_variant	MODIFIER	AGAP005243	c.-335-1104G>C		2L	38780	-	protein_coding_gene	AGAP005243	unspecified product	NA	1269	0.119435
2L	12728806	12767585	12734584	G	A	0.542373	0.2	-0.342373	9.88247	intron_variant	MODIFIER	AGAP005243	c.781-1682C>T		2L	38780	-	protein_coding_gene	AGAP005243	unspecified product	NA	1269	0.119435
2L	12728806	12767585	12734626	T	G	0.491525	0.22807	-0.263455	9.88251	intron_variant	MODIFIER	AGAP005243	c.781-1724A>C		2L	38780	-	protein_coding_gene	AGAP005243	unspecified product	NA	1269	0.119435
2L	12728806	12767585	12745061	T	A	0.125	0.478873	0.353873	9.89142	intron_variant	MODIFIER	AGAP005243	c.207+1027A>T		2L	38780	-	protein_coding_gene	AGAP005243	unspecified product	NA	1269	0.119435
2L	12728806	12767585	12732152	A	G	0.207547	0.442623	0.235076	9.88039	3_prime_UTR_variant	MODIFIER	AGAP005243	c.*99T>C		2L	38780	-	protein_coding_gene	AGAP005243	unspecified product	NA	1269	0.119435
2L	12728806	12767585	12747750	C	T	0.142857	0.52459	0.381733	9.89371	intron_variant	MODIFIER	AGAP005243	c.-335-1121G>A		2L	38780	-	protein_coding_gene	AGAP005243	unspecified product	NA	1269	0.119435
2L	12728806	12767585	12747247	C	T	0.0925926	0.481481	0.388889	9.89328	intron_variant	MODIFIER	AGAP005243	c.-335-618G>A		2L	38780	-	protein_coding_gene	AGAP005243	unspecified product	NA	1269	0.119435
2L	12728806	12767585	12732127	C	T	0.22807	0.464286	0.236216	9.88037	3_prime_UTR_variant	MODIFIER	AGAP005243	c.*124G>A		2L	38780	-	protein_coding_gene	AGAP005243	unspecified product	NA	1269	0.119435
2L	12728806	12767585	12752891	C	G	0.821429	0.652174	-0.169255	9.8981	intron_variant	MODIFIER	AGAP005243	c.-335-6262G>C		2L	38780	-	protein_coding_gene	AGAP005243	unspecified product	NA	1269	0.119435
2L	12728806	12767585	12732165	G	A	0.705882	0.770492	0.0646095	9.88041	3_prime_UTR_variant	MODIFIER	AGAP005243	c.*86C>T		2L	38780	-	protein_coding_gene	AGAP005243	unspecified product	NA	1269	0.119435
2L	12728806	12767585	12732500	T	C	0.52459	0.83871	0.31412	9.88069	downstream_gene_variant	MODIFIER	AGAP005242	c.*5100T>C		2L	38780	-	protein_coding_gene	AGAP005243	unspecified product	NA	1269	0.119435
2L	12728806	12767585	12746832	A	G	0.16129	0.268293	0.107002	9.89293	intron_variant	MODIFIER	AGAP005243	c.-335-203T>C		2L	38780	-	protein_coding_gene	AGAP005243	unspecified product	NA	1269	0.119435
2L	12728806	12767585	12735648	A	G	0.14	0.589286	0.449286	9.88338	intron_variant	MODIFIER	AGAP005243	c.781-2746T>C		2L	38780	-	protein_coding_gene	AGAP005243	unspecified product	NA	1269	0.119435
2L	12728806	12767585	12739864	G	T	0.865385	0.446429	-0.418956	9.88698	synonymous_variant	LOW	AGAP005243	c.558C>A	p.Val186Val	2L	38780	-	protein_coding_gene	AGAP005243	unspecified product	NA	1269	0.119435
2L	12728806	12767585	12733107	G	A	0.55	0.272727	-0.277273	9.88121	downstream_gene_variant	MODIFIER	AGAP005242	c.*5707G>A		2L	38780	-	protein_coding_gene	AGAP005243	unspecified product	NA	1269	0.119435
2L	12728806	12767585	12747674	G	A	0.882353	0.436364	-0.445989	9.89365	intron_variant	MODIFIER	AGAP005243	c.-335-1045C>T		2L	38780	-	protein_coding_gene	AGAP005243	unspecified product	NA	1269	0.119435
2L	12728806	12767585	12754009	G	C	0.830508	0.436364	-0.394145	9.89905	intron_variant	MODIFIER	AGAP005243	c.-335-7380C>G		2L	38780	-	protein_coding_gene	AGAP005243	unspecified product	NA	1269	0.119435
2L	12728806	12767585	12732127	C	T	0.22807	0.464286	0.236216	9.88037	downstream_gene_variant	MODIFIER	AGAP005242	c.*4727C>T		2L	38780	-	protein_coding_gene	AGAP005243	unspecified product	NA	1269	0.119435
2L	12728806	12767585	12748777	T	C	0.918367	0.490909	-0.427458	9.89459	intron_variant	MODIFIER	AGAP005243	c.-335-2148A>G		2L	38780	-	protein_coding_gene	AGAP005243	unspecified product	NA	1269	0.119435
2L	12728806	12767585	12745033	G	A	0.119048	0.526316	0.407268	9.89139	intron_variant	MODIFIER	AGAP005243	c.207+1055C>T		2L	38780	-	protein_coding_gene	AGAP005243	unspecified product	NA	1269	0.119435
2L	12728806	12767585	12732182	A	G	0.413043	0.35	-0.0630435	9.88042	3_prime_UTR_variant	MODIFIER	AGAP005243	c.*69T>C		2L	38780	-	protein_coding_gene	AGAP005243	unspecified product	NA	1269	0.119435
2L	12728806	12767585	12760848	A	G	0.819672	0.517241	-0.302431	9.90489	intron_variant	MODIFIER	AGAP005243	c.-336+3319T>C		2L	38780	-	protein_coding_gene	AGAP005243	unspecified product	NA	1269	0.119435
2L	12728806	12767585	12732111	A	C	0.185185	0.438596	0.253411	9.88036	downstream_gene_variant	MODIFIER	AGAP005242	c.*4711A>C		2L	38780	-	protein_coding_gene	AGAP005243	unspecified product	NA	1269	0.119435
2L	12728806	12767585	12736955	G	C	0.867925	0.578125	-0.2898	9.8845	intron_variant	MODIFIER	AGAP005243	c.780+2565C>G		2L	38780	-	protein_coding_gene	AGAP005243	unspecified product	NA	1269	0.119435
2L	12728806	12767585	12732103	C	T	0.169811	0.45	0.280189	9.88035	3_prime_UTR_variant	MODIFIER	AGAP005243	c.*148G>A		2L	38780	-	protein_coding_gene	AGAP005243	unspecified product	NA	1269	0.119435
2L	12728806	12767585	12745213	A	G	0.119048	0.542373	0.423325	9.89155	intron_variant	MODIFIER	AGAP005243	c.207+875T>C		2L	38780	-	protein_coding_gene	AGAP005243	unspecified product	NA	1269	0.119435
2L	12728806	12767585	12733570	T	C	0.65625	0.266667	-0.389583	9.88161	intron_variant	MODIFIER	AGAP005243	c.781-668A>G		2L	38780	-	protein_coding_gene	AGAP005243	unspecified product	NA	1269	0.119435
2L	12728806	12767585	12735514	T	G	0.206897	0.632653	0.425757	9.88327	intron_variant	MODIFIER	AGAP005243	c.781-2612A>C		2L	38780	-	protein_coding_gene	AGAP005243	unspecified product	NA	1269	0.119435
2L	12728806	12767585	12739138	A	G	0.907407	0.54717	-0.360238	9.88636	intron_variant	MODIFIER	AGAP005243	c.780+382T>C		2L	38780	-	protein_coding_gene	AGAP005243	unspecified product	NA	1269	0.119435
2L	12728806	12767585	12739671	C	A	0.175439	0.428571	0.253133	9.88682	intron_variant	MODIFIER	AGAP005243	c.694+57G>T		2L	38780	-	protein_coding_gene	AGAP005243	unspecified product	NA	1269	0.119435
2L	12728806	12767585	12748766	A	T	0.0754717	0.490909	0.415437	9.89458	intron_variant	MODIFIER	AGAP005243	c.-335-2137T>A		2L	38780	-	protein_coding_gene	AGAP005243	unspecified product	NA	1269	0.119435
2L	12728806	12767585	12733495	G	T	0.629032	0.318182	-0.31085	9.88154	intron_variant	MODIFIER	AGAP005243	c.781-593C>A		2L	38780	-	protein_coding_gene	AGAP005243	unspecified product	NA	1269	0.119435
2L	12728806	12767585	12755744	T	C	0.153846	0.55102	0.397174	9.90053	intron_variant	MODIFIER	AGAP005243	c.-336+8423A>G		2L	38780	-	protein_coding_gene	AGAP005243	unspecified product	NA	1269	0.119435
2L	12728806	12767585	12733107	G	A	0.55	0.272727	-0.277273	9.88121	intron_variant	MODIFIER	AGAP005243	c.781-205C>T		2L	38780	-	protein_coding_gene	AGAP005243	unspecified product	NA	1269	0.119435
2L	12728806	12767585	12733635	G	A	0.649123	0.382979	-0.266144	9.88166	intron_variant	MODIFIER	AGAP005243	c.781-733C>T		2L	38780	-	protein_coding_gene	AGAP005243	unspecified product	NA	1269	0.119435
2L	12728806	12767585	12740846	A	T	0.849057	0.518519	-0.330538	9.88782	intron_variant	MODIFIER	AGAP005243	c.472+571T>A		2L	38780	-	protein_coding_gene	AGAP005243	unspecified product	NA	1269	0.119435
2L	12728806	12767585	12739885	C	T	0.0862069	0.563636	0.477429	9.887	synonymous_variant	LOW	AGAP005243	c.537G>A	p.Val179Val	2L	38780	-	protein_coding_gene	AGAP005243	unspecified product	NA	1269	0.119435
2L	12728806	12767585	12736886	G	A	0.153846	0.462963	0.309117	9.88444	intron_variant	MODIFIER	AGAP005243	c.780+2634C>T		2L	38780	-	protein_coding_gene	AGAP005243	unspecified product	NA	1269	0.119435
2L	12728806	12767585	12758874	T	C	0.906977	0.633333	-0.273643	9.9032	intron_variant	MODIFIER	AGAP005243	c.-336+5293A>G		2L	38780	-	protein_coding_gene	AGAP005243	unspecified product	NA	1269	0.119435
2L	12728806	12767585	12733131	T	C	0.55	0.279412	-0.270588	9.88123	downstream_gene_variant	MODIFIER	AGAP005242	c.*5731T>C		2L	38780	-	protein_coding_gene	AGAP005243	unspecified product	NA	1269	0.119435
2L	12728806	12767585	12741689	T	A	0.109091	0.511111	0.40202	9.88854	intron_variant	MODIFIER	AGAP005243	c.350-150A>T		2L	38780	-	protein_coding_gene	AGAP005243	unspecified product	NA	1269	0.119435
2L	12728806	12767585	12747720	C	T	0.155172	0.540984	0.385811	9.89369	intron_variant	MODIFIER	AGAP005243	c.-335-1091G>A		2L	38780	-	protein_coding_gene	AGAP005243	unspecified product	NA	1269	0.119435
2L	12728806	12767585	12741309	T	G	0.821429	0.462963	-0.358466	9.88821	intron_variant	MODIFIER	AGAP005243	c.472+108A>C		2L	38780	-	protein_coding_gene	AGAP005243	unspecified product	NA	1269	0.119435
2L	12728806	12767585	12753769	T	A	0.159091	0.42623	0.267139	9.89885	intron_variant	MODIFIER	AGAP005243	c.-335-7140A>T		2L	38780	-	protein_coding_gene	AGAP005243	unspecified product	NA	1269	0.119435
2L	12728806	12767585	12732152	A	G	0.207547	0.442623	0.235076	9.88039	downstream_gene_variant	MODIFIER	AGAP005242	c.*4752A>G		2L	38780	-	protein_coding_gene	AGAP005243	unspecified product	NA	1269	0.119435
2L	12728806	12767585	12733131	T	C	0.55	0.279412	-0.270588	9.88123	intron_variant	MODIFIER	AGAP005243	c.781-229A>G		2L	38780	-	protein_coding_gene	AGAP005243	unspecified product	NA	1269	0.119435
2L	12728806	12767585	12734605	A	G	0.15873	0.440678	0.281948	9.88249	intron_variant	MODIFIER	AGAP005243	c.781-1703T>C		2L	38780	-	protein_coding_gene	AGAP005243	unspecified product	NA	1269	0.119435
2L	12728806	12767585	12732771	C	A	0.125	0.45614	0.33114	9.88092	synonymous_variant	LOW	AGAP005243	c.912G>T	p.Leu304Leu	2L	38780	-	protein_coding_gene	AGAP005243	unspecified product	NA	1269	0.119435
2L	12728806	12767585	12737317	C	A	0.113208	0.464789	0.351581	9.88481	intron_variant	MODIFIER	AGAP005243	c.780+2203G>T		2L	38780	-	protein_coding_gene	AGAP005243	unspecified product	NA	1269	0.119435
2L	12728806	12767585	12760497	G	A	0.191176	0.52	0.328824	9.90459	intron_variant	MODIFIER	AGAP005243	c.-336+3670C>T		2L	38780	-	protein_coding_gene	AGAP005243	unspecified product	NA	1269	0.119435
2L	12728806	12767585	12749521	G	A	0.163265	0.301887	0.138621	9.89522	intron_variant	MODIFIER	AGAP005243	c.-335-2892C>T		2L	38780	-	protein_coding_gene	AGAP005243	unspecified product	NA	1269	0.119435
2L	12728806	12767585	12731765	T	C	0.14	0.388889	0.248889	9.88006	3_prime_UTR_variant	MODIFIER	AGAP005243	c.*486A>G		2L	38780	-	protein_coding_gene	AGAP005243	unspecified product	NA	1269	0.119435
2L	12728806	12767585	12733543	A	G	0.78125	0.782609	0.0013587	9.88158	intron_variant	MODIFIER	AGAP005243	c.781-641T>C		2L	38780	-	protein_coding_gene	AGAP005243	unspecified product	NA	1269	0.119435
2L	12728806	12767585	12748459	T	G	0.87234	0.491228	-0.381112	9.89432	intron_variant	MODIFIER	AGAP005243	c.-335-1830A>C		2L	38780	-	protein_coding_gene	AGAP005243	unspecified product	NA	1269	0.119435
2L	12728806	12767585	12761801	T	C	0.811321	0.431373	-0.379948	9.9057	intron_variant	MODIFIER	AGAP005243	c.-336+2366A>G		2L	38780	-	protein_coding_gene	AGAP005243	unspecified product	NA	1269	0.119435
2L	12728806	12767585	12760923	G	T	0.150943	0.561404	0.41046	9.90495	intron_variant	MODIFIER	AGAP005243	c.-336+3244C>A		2L	38780	-	protein_coding_gene	AGAP005243	unspecified product	NA	1269	0.119435
2L	12728806	12767585	12732094	T	C	0.176471	0.442623	0.266152	9.88034	downstream_gene_variant	MODIFIER	AGAP005242	c.*4694T>C		2L	38780	-	protein_coding_gene	AGAP005243	unspecified product	NA	1269	0.119435
2L	12728806	12767585	12738988	C	A	0.0714286	0.465517	0.394089	9.88623	intron_variant	MODIFIER	AGAP005243	c.780+532G>T		2L	38780	-	protein_coding_gene	AGAP005243	unspecified product	NA	1269	0.119435
2L	12728806	12767585	12732640	A	G	0.12963	0.481481	0.351852	9.88081	intron_variant	MODIFIER	AGAP005243	c.962-25T>C		2L	38780	-	protein_coding_gene	AGAP005243	unspecified product	NA	1269	0.119435
2L	12728806	12767585	12748790	G	C	0.0851064	0.574074	0.488968	9.8946	intron_variant	MODIFIER	AGAP005243	c.-335-2161C>G		2L	38780	-	protein_coding_gene	AGAP005243	unspecified product	NA	1269	0.119435
2L	12728806	12767585	12751175	T	C	0.811321	0.62	-0.191321	9.89663	intron_variant	MODIFIER	AGAP005243	c.-335-4546A>G		2L	38780	-	protein_coding_gene	AGAP005243	unspecified product	NA	1269	0.119435
2L	12728806	12767585	12732771	C	A	0.125	0.45614	0.33114	9.88092	downstream_gene_variant	MODIFIER	AGAP005242	c.*5371C>A		2L	38780	-	protein_coding_gene	AGAP005243	unspecified product	NA	1269	0.119435
2L	12728806	12767585	12753030	G	T	0.847458	0.615385	-0.232073	9.89822	intron_variant	MODIFIER	AGAP005243	c.-335-6401C>A		2L	38780	-	protein_coding_gene	AGAP005243	unspecified product	NA	1269	0.119435
2L	12728806	12767585	12745234	T	G	0.113636	0.589286	0.475649	9.89156	intron_variant	MODIFIER	AGAP005243	c.207+854A>C		2L	38780	-	protein_coding_gene	AGAP005243	unspecified product	NA	1269	0.119435
2L	12728806	12767585	12732664	T	C	0.568627	0.882353	0.313725	9.88083	downstream_gene_variant	MODIFIER	AGAP005242	c.*5264T>C		2L	38780	-	protein_coding_gene	AGAP005243	unspecified product	NA	1269	0.119435
2L	12728806	12767585	12763073	T	C	0.830508	0.431034	-0.399474	9.90678	intron_variant	MODIFIER	AGAP005243	c.-336+1094A>G		2L	38780	-	protein_coding_gene	AGAP005243	unspecified product	NA	1269	0.119435
2L	12728806	12767585	12755745	C	T	0.849057	0.44	-0.409057	9.90053	intron_variant	MODIFIER	AGAP005243	c.-336+8422G>A		2L	38780	-	protein_coding_gene	AGAP005243	unspecified product	NA	1269	0.119435
2L	12728806	12767585	12738279	A	G	0.136364	0.5	0.363636	9.88563	intron_variant	MODIFIER	AGAP005243	c.780+1241T>C		2L	38780	-	protein_coding_gene	AGAP005243	unspecified product	NA	1269	0.119435
2L	12728806	12767585	12760947	T	C	0.792453	0.392857	-0.399596	9.90497	intron_variant	MODIFIER	AGAP005243	c.-336+3220A>G		2L	38780	-	protein_coding_gene	AGAP005243	unspecified product	NA	1269	0.119435
2L	12728806	12767585	12761834	C	T	0.803922	0.381818	-0.422103	9.90573	intron_variant	MODIFIER	AGAP005243	c.-336+2333G>A		2L	38780	-	protein_coding_gene	AGAP005243	unspecified product	NA	1269	0.119435
2L	12728806	12767585	12733495	G	T	0.629032	0.318182	-0.31085	9.88154	downstream_gene_variant	MODIFIER	AGAP005242	c.*6095G>T		2L	38780	-	protein_coding_gene	AGAP005243	unspecified product	NA	1269	0.119435
2L	12728806	12767585	12732780	T	G	0.16129	0.428571	0.267281	9.88093	downstream_gene_variant	MODIFIER	AGAP005242	c.*5380T>G		2L	38780	-	protein_coding_gene	AGAP005243	unspecified product	NA	1269	0.119435
2L	12728806	12767585	12735487	T	A	0.40678	0.176471	-0.230309	9.88324	intron_variant	MODIFIER	AGAP005243	c.781-2585A>T		2L	38780	-	protein_coding_gene	AGAP005243	unspecified product	NA	1269	0.119435
2L	12728806	12767585	12750821	C	G	0.118644	0.42	0.301356	9.89633	intron_variant	MODIFIER	AGAP005243	c.-335-4192G>C		2L	38780	-	protein_coding_gene	AGAP005243	unspecified product	NA	1269	0.119435
2L	12728806	12767585	12749934	T	A	0.136364	0.311475	0.175112	9.89558	intron_variant	MODIFIER	AGAP005243	c.-335-3305A>T		2L	38780	-	protein_coding_gene	AGAP005243	unspecified product	NA	1269	0.119435
2L	12728806	12767585	12733554	C	T	0.78125	0.8	0.01875	9.88159	downstream_gene_variant	MODIFIER	AGAP005242	c.*6154C>T		2L	38780	-	protein_coding_gene	AGAP005243	unspecified product	NA	1269	0.119435
2L	12728806	12767585	12756523	C	A	0.82	0.522388	-0.297612	9.9012	intron_variant	MODIFIER	AGAP005243	c.-336+7644G>T		2L	38780	-	protein_coding_gene	AGAP005243	unspecified product	NA	1269	0.119435
2L	12728806	12767585	12737142	A	T	0.84058	0.666667	-0.173913	9.88466	intron_variant	MODIFIER	AGAP005243	c.780+2378T>A		2L	38780	-	protein_coding_gene	AGAP005243	unspecified product	NA	1269	0.119435
2L	12728806	12767585	12743131	T	C	0.92	0.519231	-0.400769	9.88977	intron_variant	MODIFIER	AGAP005243	c.349+244A>G		2L	38780	-	protein_coding_gene	AGAP005243	unspecified product	NA	1269	0.119435
2L	12728806	12767585	12736973	A	G	0.113208	0.459016	0.345809	9.88451	intron_variant	MODIFIER	AGAP005243	c.780+2547T>C		2L	38780	-	protein_coding_gene	AGAP005243	unspecified product	NA	1269	0.119435
2L	12728806	12767585	12737308	G	A	0.115385	0.459459	0.344075	9.8848	intron_variant	MODIFIER	AGAP005243	c.780+2212C>T		2L	38780	-	protein_coding_gene	AGAP005243	unspecified product	NA	1269	0.119435
2L	12728806	12767585	12754027	A	T	0.843137	0.535714	-0.307423	9.89907	intron_variant	MODIFIER	AGAP005243	c.-335-7398T>A		2L	38780	-	protein_coding_gene	AGAP005243	unspecified product	NA	1269	0.119435
2L	12728806	12767585	12738140	A	C	0.325	0.57377	0.24877	9.88551	intron_variant	MODIFIER	AGAP005243	c.780+1380T>G		2L	38780	-	protein_coding_gene	AGAP005243	unspecified product	NA	1269	0.119435
2L	12728806	12767585	12735605	C	T	0.16	0.588235	0.428235	9.88334	intron_variant	MODIFIER	AGAP005243	c.781-2703G>A		2L	38780	-	protein_coding_gene	AGAP005243	unspecified product	NA	1269	0.119435
2L	12728806	12767585	12749926	A	C	0.888889	0.677419	-0.21147	9.89557	intron_variant	MODIFIER	AGAP005243	c.-335-3297T>G		2L	38780	-	protein_coding_gene	AGAP005243	unspecified product	NA	1269	0.119435
2L	12728806	12767585	12733052	G	A	0.177419	0.479452	0.302033	9.88116	intron_variant	MODIFIER	AGAP005243	c.781-150C>T		2L	38780	-	protein_coding_gene	AGAP005243	unspecified product	NA	1269	0.119435
2L	12728806	12767585	12762968	G	A	0.825	0.492063	-0.332937	9.90669	intron_variant	MODIFIER	AGAP005243	c.-336+1199C>T		2L	38780	-	protein_coding_gene	AGAP005243	unspecified product	NA	1269	0.119435
2L	12728806	12767585	12733052	G	A	0.177419	0.479452	0.302033	9.88116	downstream_gene_variant	MODIFIER	AGAP005242	c.*5652G>A		2L	38780	-	protein_coding_gene	AGAP005243	unspecified product	NA	1269	0.119435
2L	12728806	12767585	12755842	T	A	0.153846	0.55	0.396154	9.90062	intron_variant	MODIFIER	AGAP005243	c.-336+8325A>T		2L	38780	-	protein_coding_gene	AGAP005243	unspecified product	NA	1269	0.119435
2L	12728806	12767585	12749187	T	C	0.9	0.633333	-0.266667	9.89494	intron_variant	MODIFIER	AGAP005243	c.-335-2558A>G		2L	38780	-	protein_coding_gene	AGAP005243	unspecified product	NA	1269	0.119435
2L	12728806	12767585	12731781	C	T	0.530612	0.705882	0.17527	9.88008	3_prime_UTR_variant	MODIFIER	AGAP005243	c.*470G>A		2L	38780	-	protein_coding_gene	AGAP005243	unspecified product	NA	1269	0.119435
2L	12728806	12767585	12760889	G	A	0.901961	0.526316	-0.375645	9.90492	intron_variant	MODIFIER	AGAP005243	c.-336+3278C>T		2L	38780	-	protein_coding_gene	AGAP005243	unspecified product	NA	1269	0.119435
2L	12728806	12767585	12731765	T	C	0.14	0.388889	0.248889	9.88006	downstream_gene_variant	MODIFIER	AGAP005242	c.*4365T>C		2L	38780	-	protein_coding_gene	AGAP005243	unspecified product	NA	1269	0.119435
2L	12728806	12767585	12731335	A	G	0.125	0.377049	0.252049	9.8797	downstream_gene_variant	MODIFIER	AGAP005242	c.*3935A>G		2L	38780	-	protein_coding_gene	AGAP005243	unspecified product	NA	1269	0.119435
2L	12728806	12767585	12743535	G	C	0.172414	0.404255	0.231842	9.89011	intron_variant	MODIFIER	AGAP005243	c.208-19C>G		2L	38780	-	protein_coding_gene	AGAP005243	unspecified product	NA	1269	0.119435
2L	12728806	12767585	12737727	A	T	0.155172	0.527273	0.3721	9.88516	intron_variant	MODIFIER	AGAP005243	c.780+1793T>A		2L	38780	-	protein_coding_gene	AGAP005243	unspecified product	NA	1269	0.119435
2L	12728806	12767585	12752908	C	T	0.875	0.625	-0.25	9.89811	intron_variant	MODIFIER	AGAP005243	c.-335-6279G>A		2L	38780	-	protein_coding_gene	AGAP005243	unspecified product	NA	1269	0.119435
2L	12728806	12767585	12752011	G	C	0.285714	0.425926	0.140212	9.89735	intron_variant	MODIFIER	AGAP005243	c.-335-5382C>G		2L	38780	-	protein_coding_gene	AGAP005243	unspecified product	NA	1269	0.119435
2L	12728806	12767585	12750544	C	T	0.14	0.351852	0.211852	9.8961	intron_variant	MODIFIER	AGAP005243	c.-335-3915G>A		2L	38780	-	protein_coding_gene	AGAP005243	unspecified product	NA	1269	0.119435
2L	12728806	12767585	12751208	A	G	0.830189	0.680851	-0.149338	9.89666	intron_variant	MODIFIER	AGAP005243	c.-335-4579T>C		2L	38780	-	protein_coding_gene	AGAP005243	unspecified product	NA	1269	0.119435
2L	12728806	12767585	12750640	A	T	0.204082	0.345455	0.141373	9.89618	intron_variant	MODIFIER	AGAP005243	c.-335-4011T>A		2L	38780	-	protein_coding_gene	AGAP005243	unspecified product	NA	1269	0.119435
2L	12728806	12767585	12749944	T	C	0.136364	0.354839	0.218475	9.89558	intron_variant	MODIFIER	AGAP005243	c.-335-3315A>G		2L	38780	-	protein_coding_gene	AGAP005243	unspecified product	NA	1269	0.119435
2L	12728806	12767585	12745880	C	T	0.916667	0.481481	-0.435185	9.89212	intron_variant	MODIFIER	AGAP005243	c.207+208G>A		2L	38780	-	protein_coding_gene	AGAP005243	unspecified product	NA	1269	0.119435
2L	12728806	12767585	12747856	C	T	0.804348	0.407407	-0.39694	9.8938	intron_variant	MODIFIER	AGAP005243	c.-335-1227G>A		2L	38780	-	protein_coding_gene	AGAP005243	unspecified product	NA	1269	0.119435
2L	12728806	12767585	12735766	T	C	0.4375	0.213115	-0.224385	9.88348	intron_variant	MODIFIER	AGAP005243	c.781-2864A>G		2L	38780	-	protein_coding_gene	AGAP005243	unspecified product	NA	1269	0.119435
2L	12728806	12767585	12761823	C	T	0.803922	0.392157	-0.411765	9.90572	intron_variant	MODIFIER	AGAP005243	c.-336+2344G>A		2L	38780	-	protein_coding_gene	AGAP005243	unspecified product	NA	1269	0.119435
2L	12728806	12767585	12742223	C	A	0.116667	0.54878	0.432114	9.88899	intron_variant	MODIFIER	AGAP005243	c.350-684G>T		2L	38780	-	protein_coding_gene	AGAP005243	unspecified product	NA	1269	0.119435
2L	12728806	12767585	12731552	A	G	0.181818	0.392857	0.211039	9.87988	3_prime_UTR_variant	MODIFIER	AGAP005243	c.*699T>C		2L	38780	-	protein_coding_gene	AGAP005243	unspecified product	NA	1269	0.119435
2L	12728806	12767585	12735694	T	C	0.480769	0.20339	-0.277379	9.88342	intron_variant	MODIFIER	AGAP005243	c.781-2792A>G		2L	38780	-	protein_coding_gene	AGAP005243	unspecified product	NA	1269	0.119435
2L	12728806	12767585	12736996	C	T	0.897959	0.557377	-0.340582	9.88453	intron_variant	MODIFIER	AGAP005243	c.780+2524G>A		2L	38780	-	protein_coding_gene	AGAP005243	unspecified product	NA	1269	0.119435
2L	12728806	12767585	12740948	A	G	0.178571	0.476923	0.298352	9.88791	intron_variant	MODIFIER	AGAP005243	c.472+469T>C		2L	38780	-	protein_coding_gene	AGAP005243	unspecified product	NA	1269	0.119435
2L	12728806	12767585	12741983	G	A	0.883721	0.5	-0.383721	9.88879	intron_variant	MODIFIER	AGAP005243	c.350-444C>T		2L	38780	-	protein_coding_gene	AGAP005243	unspecified product	NA	1269	0.119435
2L	12728806	12767585	12752906	T	C	0.125	0.354167	0.229167	9.89811	intron_variant	MODIFIER	AGAP005243	c.-335-6277A>G		2L	38780	-	protein_coding_gene	AGAP005243	unspecified product	NA	1269	0.119435
2L	12728806	12767585	12733487	C	G	0.639344	0.301887	-0.337457	9.88153	intron_variant	MODIFIER	AGAP005243	c.781-585G>C		2L	38780	-	protein_coding_gene	AGAP005243	unspecified product	NA	1269	0.119435
2L	12728806	12767585	12732780	T	G	0.16129	0.428571	0.267281	9.88093	synonymous_variant	LOW	AGAP005243	c.903A>C	p.Pro301Pro	2L	38780	-	protein_coding_gene	AGAP005243	unspecified product	NA	1269	0.119435
2L	12728806	12767585	12732664	T	C	0.568627	0.882353	0.313725	9.88083	intron_variant	MODIFIER	AGAP005243	c.962-49A>G		2L	38780	-	protein_coding_gene	AGAP005243	unspecified product	NA	1269	0.119435
2L	12728806	12767585	12751837	G	A	0.191489	0.435484	0.243995	9.8972	intron_variant	MODIFIER	AGAP005243	c.-335-5208C>T		2L	38780	-	protein_coding_gene	AGAP005243	unspecified product	NA	1269	0.119435
2L	12728806	12767585	12758176	G	T	0.119048	0.507937	0.388889	9.90261	intron_variant	MODIFIER	AGAP005243	c.-336+5991C>A		2L	38780	-	protein_coding_gene	AGAP005243	unspecified product	NA	1269	0.119435
2L	12728806	12767585	12764950	C	T	0.7	0.5	-0.2	9.90838	intron_variant	MODIFIER	AGAP005243	c.-731-388G>A		2L	38780	-	protein_coding_gene	AGAP005243	unspecified product	NA	1269	0.119435
2L	12728806	12767585	12765022	A	G	0.319149	0.433962	0.114813	9.90845	intron_variant	MODIFIER	AGAP005243	c.-731-460T>C		2L	38780	-	protein_coding_gene	AGAP005243	unspecified product	NA	1269	0.119435
2L	12728806	12767585	12764373	C	T	0.872727	0.5	-0.372727	9.90789	5_prime_UTR_variant	MODIFIER	AGAP005243	c.-542G>A		2L	38780	-	protein_coding_gene	AGAP005243	unspecified product	NA	1269	0.119435
2L	12728806	12767585	12764629	A	C	0.960784	0.480769	-0.480015	9.90811	intron_variant	MODIFIER	AGAP005243	c.-731-67T>G		2L	38780	-	protein_coding_gene	AGAP005243	unspecified product	NA	1269	0.119435
2L	12728806	12767585	12729131	A	C	0.0943396	0.404255	0.309916	9.87781	3_prime_UTR_variant	MODIFIER	AGAP005243	c.*3120T>G		2L	38780	-	protein_coding_gene	AGAP005243	unspecified product	NA	1269	0.119435
2L	12728806	12767585	12737649	A	T	0.140351	0.617021	0.47667	9.88509	intron_variant	MODIFIER	AGAP005243	c.780+1871T>A		2L	38780	-	protein_coding_gene	AGAP005243	unspecified product	NA	1269	0.119435
2L	12728806	12767585	12752544	C	G	0.0833333	0.483333	0.4	9.8978	intron_variant	MODIFIER	AGAP005243	c.-335-5915G>C		2L	38780	-	protein_coding_gene	AGAP005243	unspecified product	NA	1269	0.119435
2L	12728806	12767585	12733487	C	G	0.639344	0.301887	-0.337457	9.88153	downstream_gene_variant	MODIFIER	AGAP005242	c.*6087C>G		2L	38780	-	protein_coding_gene	AGAP005243	unspecified product	NA	1269	0.119435
2L	12728806	12767585	12752310	G	T	0.777778	0.641509	-0.136268	9.8976	intron_variant	MODIFIER	AGAP005243	c.-335-5681C>A		2L	38780	-	protein_coding_gene	AGAP005243	unspecified product	NA	1269	0.119435
2L	12728806	12767585	12748993	C	T	0.0784314	0.355932	0.277501	9.89477	intron_variant	MODIFIER	AGAP005243	c.-335-2364G>A		2L	38780	-	protein_coding_gene	AGAP005243	unspecified product	NA	1269	0.119435
2L	12728806	12767585	12748964	A	G	0.0612245	0.362069	0.300844	9.89475	intron_variant	MODIFIER	AGAP005243	c.-335-2335T>C		2L	38780	-	protein_coding_gene	AGAP005243	unspecified product	NA	1269	0.119435
2L	12728806	12767585	12745241	C	T	0.130435	0.574074	0.443639	9.89157	intron_variant	MODIFIER	AGAP005243	c.207+847G>A		2L	38780	-	protein_coding_gene	AGAP005243	unspecified product	NA	1269	0.119435
2L	12728806	12767585	12732103	C	T	0.169811	0.45	0.280189	9.88035	downstream_gene_variant	MODIFIER	AGAP005242	c.*4703C>T		2L	38780	-	protein_coding_gene	AGAP005243	unspecified product	NA	1269	0.119435
2L	12728806	12767585	12732082	T	C	0.6	0.724138	0.124138	9.88033	3_prime_UTR_variant	MODIFIER	AGAP005243	c.*169A>G		2L	38780	-	protein_coding_gene	AGAP005243	unspecified product	NA	1269	0.119435
2L	12728806	12767585	12731335	A	G	0.125	0.377049	0.252049	9.8797	3_prime_UTR_variant	MODIFIER	AGAP005243	c.*916T>C		2L	38780	-	protein_coding_gene	AGAP005243	unspecified product	NA	1269	0.119435
2L	12728806	12767585	12730721	T	C	0.0943396	0.489362	0.395022	9.87917	3_prime_UTR_variant	MODIFIER	AGAP005243	c.*1530A>G		2L	38780	-	protein_coding_gene	AGAP005243	unspecified product	NA	1269	0.119435
2L	12728806	12767585	12730830	T	C	0.508772	0.222222	-0.28655	9.87926	3_prime_UTR_variant	MODIFIER	AGAP005243	c.*1421A>G		2L	38780	-	protein_coding_gene	AGAP005243	unspecified product	NA	1269	0.119435
2L	12728806	12767585	12729110	T	A	0.529412	0.755102	0.22569	9.8778	downstream_gene_variant	MODIFIER	AGAP005242	c.*1710T>A		2L	38780	-	protein_coding_gene	AGAP005243	unspecified product	NA	1269	0.119435
2L	12728806	12767585	12733164	T	C	0.578125	0.283582	-0.294543	9.88126	downstream_gene_variant	MODIFIER	AGAP005242	c.*5764T>C		2L	38780	-	protein_coding_gene	AGAP005243	unspecified product	NA	1269	0.119435
2L	12728806	12767585	12752377	T	A	0.18	0.464286	0.284286	9.89766	intron_variant	MODIFIER	AGAP005243	c.-335-5748A>T		2L	38780	-	protein_coding_gene	AGAP005243	unspecified product	NA	1269	0.119435
2L	12728806	12767585	12753766	G	C	0.844444	0.564516	-0.279928	9.89885	intron_variant	MODIFIER	AGAP005243	c.-335-7137C>G		2L	38780	-	protein_coding_gene	AGAP005243	unspecified product	NA	1269	0.119435
2L	12728806	12767585	12733543	A	G	0.78125	0.782609	0.0013587	9.88158	downstream_gene_variant	MODIFIER	AGAP005242	c.*6143A>G		2L	38780	-	protein_coding_gene	AGAP005243	unspecified product	NA	1269	0.119435
2L	12728806	12767585	12733348	C	T	0.610169	0.268657	-0.341513	9.88142	intron_variant	MODIFIER	AGAP005243	c.781-446G>A		2L	38780	-	protein_coding_gene	AGAP005243	unspecified product	NA	1269	0.119435
2L	12728806	12767585	12733554	C	T	0.78125	0.8	0.01875	9.88159	intron_variant	MODIFIER	AGAP005243	c.781-652G>A		2L	38780	-	protein_coding_gene	AGAP005243	unspecified product	NA	1269	0.119435
2L	12728806	12767585	12755806	T	A	0.87037	0.403846	-0.466524	9.90059	intron_variant	MODIFIER	AGAP005243	c.-336+8361A>T		2L	38780	-	protein_coding_gene	AGAP005243	unspecified product	NA	1269	0.119435
2L	12728806	12767585	12755919	T	C	0.2	0.5	0.3	9.90068	intron_variant	MODIFIER	AGAP005243	c.-336+8248A>G		2L	38780	-	protein_coding_gene	AGAP005243	unspecified product	NA	1269	0.119435
2L	12728806	12767585	12755610	A	G	0.814815	0.461538	-0.353276	9.90042	intron_variant	MODIFIER	AGAP005243	c.-336+8557T>C		2L	38780	-	protein_coding_gene	AGAP005243	unspecified product	NA	1269	0.119435
2L	12728806	12767585	12764627	C	T	0.0392157	0.519231	0.480015	9.90811	intron_variant	MODIFIER	AGAP005243	c.-731-65G>A		2L	38780	-	protein_coding_gene	AGAP005243	unspecified product	NA	1269	0.119435
2L	12728806	12767585	12763995	A	C	0.930233	0.473684	-0.456548	9.90757	intron_variant	MODIFIER	AGAP005243	c.-336+172T>G		2L	38780	-	protein_coding_gene	AGAP005243	unspecified product	NA	1269	0.119435
2L	12728806	12767585	12764373	C	T	0.872727	0.5	-0.372727	9.90789	5_prime_UTR_premature_start_codon_gain_variant	LOW	AGAP005243	c.-542G>A		2L	38780	-	protein_coding_gene	AGAP005243	unspecified product	NA	1269	0.119435
2L	12728806	12767585	12743765	A	G	0.155172	0.304348	0.149175	9.89031	intron_variant	MODIFIER	AGAP005243	c.208-249T>C		2L	38780	-	protein_coding_gene	AGAP005243	unspecified product	NA	1269	0.119435
2L	12728806	12767585	12743235	A	G	0.931818	0.589286	-0.342532	9.88986	intron_variant	MODIFIER	AGAP005243	c.349+140T>C		2L	38780	-	protein_coding_gene	AGAP005243	unspecified product	NA	1269	0.119435
2L	12728806	12767585	12764999	G	A	0.645833	0.53125	-0.114583	9.90843	intron_variant	MODIFIER	AGAP005243	c.-731-437C>T		2L	38780	-	protein_coding_gene	AGAP005243	unspecified product	NA	1269	0.119435
2L	12728806	12767585	12733210	T	C	0.628571	0.350877	-0.277694	9.8813	intron_variant	MODIFIER	AGAP005243	c.781-308A>G		2L	38780	-	protein_coding_gene	AGAP005243	unspecified product	NA	1269	0.119435
2L	12728806	12767585	12733173	C	T	0.615385	0.31746	-0.297924	9.88127	downstream_gene_variant	MODIFIER	AGAP005242	c.*5773C>T		2L	38780	-	protein_coding_gene	AGAP005243	unspecified product	NA	1269	0.119435
2L	12728806	12767585	12755539	G	A	0.2	0.518519	0.318519	9.90036	intron_variant	MODIFIER	AGAP005243	c.-336+8628C>T		2L	38780	-	protein_coding_gene	AGAP005243	unspecified product	NA	1269	0.119435
2L	12728806	12767585	12761029	T	C	0.773585	0.407407	-0.366177	9.90504	intron_variant	MODIFIER	AGAP005243	c.-336+3138A>G		2L	38780	-	protein_coding_gene	AGAP005243	unspecified product	NA	1269	0.119435
2L	12728806	12767585	12757395	G	A	0.101695	0.386364	0.284669	9.90194	intron_variant	MODIFIER	AGAP005243	c.-336+6772C>T		2L	38780	-	protein_coding_gene	AGAP005243	unspecified product	NA	1269	0.119435
2L	12728806	12767585	12748894	A	T	0.0363636	0.431373	0.395009	9.89469	intron_variant	MODIFIER	AGAP005243	c.-335-2265T>A		2L	38780	-	protein_coding_gene	AGAP005243	unspecified product	NA	1269	0.119435
2L	12728806	12767585	12756942	G	C	0.823529	0.58	-0.243529	9.90156	intron_variant	MODIFIER	AGAP005243	c.-336+7225C>G		2L	38780	-	protein_coding_gene	AGAP005243	unspecified product	NA	1269	0.119435
2L	12728806	12767585	12731781	C	T	0.530612	0.705882	0.17527	9.88008	downstream_gene_variant	MODIFIER	AGAP005242	c.*4381C>T		2L	38780	-	protein_coding_gene	AGAP005243	unspecified product	NA	1269	0.119435
2L	12728806	12767585	12732082	T	C	0.6	0.724138	0.124138	9.88033	downstream_gene_variant	MODIFIER	AGAP005242	c.*4682T>C		2L	38780	-	protein_coding_gene	AGAP005243	unspecified product	NA	1269	0.119435
2L	12728806	12767585	12742708	G	A	0.122449	0.491228	0.368779	9.88941	intron_variant	MODIFIER	AGAP005243	c.349+667C>T		2L	38780	-	protein_coding_gene	AGAP005243	unspecified product	NA	1269	0.119435
2L	12728806	12767585	12765912	C	T	0.830508	0.514706	-0.315803	9.9092	intron_variant	MODIFIER	AGAP005243	c.-731-1350G>A		2L	38780	-	protein_coding_gene	AGAP005243	unspecified product	NA	1269	0.119435
2L	12728806	12767585	12764363	T	A	0.859649	0.54	-0.319649	9.90788	5_prime_UTR_variant	MODIFIER	AGAP005243	c.-532A>T		2L	38780	-	protein_coding_gene	AGAP005243	unspecified product	NA	1269	0.119435
2L	12728806	12767585	12736305	G	C	0.807018	0.533333	-0.273684	9.88394	intron_variant	MODIFIER	AGAP005243	c.780+3215C>G		2L	38780	-	protein_coding_gene	AGAP005243	unspecified product	NA	1269	0.119435
2L	12728806	12767585	12737720	A	G	0.152542	0.54	0.387458	9.88515	intron_variant	MODIFIER	AGAP005243	c.780+1800T>C		2L	38780	-	protein_coding_gene	AGAP005243	unspecified product	NA	1269	0.119435
2L	12728806	12767585	12760452	A	T	0.852459	0.553191	-0.299268	9.90455	intron_variant	MODIFIER	AGAP005243	c.-336+3715T>A		2L	38780	-	protein_coding_gene	AGAP005243	unspecified product	NA	1269	0.119435
2L	12728806	12767585	12733210	T	C	0.628571	0.350877	-0.277694	9.8813	downstream_gene_variant	MODIFIER	AGAP005242	c.*5810T>C		2L	38780	-	protein_coding_gene	AGAP005243	unspecified product	NA	1269	0.119435
2L	12728806	12767585	12749446	C	T	0.865385	0.693878	-0.171507	9.89516	intron_variant	MODIFIER	AGAP005243	c.-335-2817G>A		2L	38780	-	protein_coding_gene	AGAP005243	unspecified product	NA	1269	0.119435
2L	12728806	12767585	12733570	T	C	0.65625	0.266667	-0.389583	9.88161	downstream_gene_variant	MODIFIER	AGAP005242	c.*6170T>C		2L	38780	-	protein_coding_gene	AGAP005243	unspecified product	NA	1269	0.119435
2L	12728806	12767585	12744958	T	A	0.116279	0.459459	0.34318	9.89133	intron_variant	MODIFIER	AGAP005243	c.207+1130A>T		2L	38780	-	protein_coding_gene	AGAP005243	unspecified product	NA	1269	0.119435
2L	12728806	12767585	12744878	C	T	0.1	0.442623	0.342623	9.89126	intron_variant	MODIFIER	AGAP005243	c.207+1210G>A		2L	38780	-	protein_coding_gene	AGAP005243	unspecified product	NA	1269	0.119435
2L	12728806	12767585	12762957	G	A	0.883721	0.530303	-0.353418	9.90669	intron_variant	MODIFIER	AGAP005243	c.-336+1210C>T		2L	38780	-	protein_coding_gene	AGAP005243	unspecified product	NA	1269	0.119435
2L	12728806	12767585	12741336	T	C	0.820896	0.508772	-0.312124	9.88824	intron_variant	MODIFIER	AGAP005243	c.472+81A>G		2L	38780	-	protein_coding_gene	AGAP005243	unspecified product	NA	1269	0.119435
2L	12728806	12767585	12731552	A	G	0.181818	0.392857	0.211039	9.87988	downstream_gene_variant	MODIFIER	AGAP005242	c.*4152A>G		2L	38780	-	protein_coding_gene	AGAP005243	unspecified product	NA	1269	0.119435
2L	12728806	12767585	12765731	T	C	0.225	0.550725	0.325725	9.90905	intron_variant	MODIFIER	AGAP005243	c.-731-1169A>G		2L	38780	-	protein_coding_gene	AGAP005243	unspecified product	NA	1269	0.119435
2L	12728806	12767585	12730721	T	C	0.0943396	0.489362	0.395022	9.87917	downstream_gene_variant	MODIFIER	AGAP005242	c.*3321T>C		2L	38780	-	protein_coding_gene	AGAP005243	unspecified product	NA	1269	0.119435
2L	12728806	12767585	12729110	T	A	0.529412	0.755102	0.22569	9.8778	3_prime_UTR_variant	MODIFIER	AGAP005243	c.*3141A>T		2L	38780	-	protein_coding_gene	AGAP005243	unspecified product	NA	1269	0.119435
2L	12728806	12767585	12748939	A	C	0.921569	0.619048	-0.302521	9.89473	intron_variant	MODIFIER	AGAP005243	c.-335-2310T>G		2L	38780	-	protein_coding_gene	AGAP005243	unspecified product	NA	1269	0.119435
2L	12728806	12767585	12748812	T	C	0.0851064	0.596491	0.511385	9.89462	intron_variant	MODIFIER	AGAP005243	c.-335-2183A>G		2L	38780	-	protein_coding_gene	AGAP005243	unspecified product	NA	1269	0.119435
2L	12728806	12767585	12737734	C	A	0.166667	0.519231	0.352564	9.88516	intron_variant	MODIFIER	AGAP005243	c.780+1786G>T		2L	38780	-	protein_coding_gene	AGAP005243	unspecified product	NA	1269	0.119435
2L	12728806	12767585	12733164	T	C	0.578125	0.283582	-0.294543	9.88126	intron_variant	MODIFIER	AGAP005243	c.781-262A>G		2L	38780	-	protein_coding_gene	AGAP005243	unspecified product	NA	1269	0.119435
2L	12728806	12767585	12748967	A	C	0.938776	0.637931	-0.300844	9.89475	intron_variant	MODIFIER	AGAP005243	c.-335-2338T>G		2L	38780	-	protein_coding_gene	AGAP005243	unspecified product	NA	1269	0.119435
2L	12728806	12767585	12742193	C	T	0.909091	0.416667	-0.492424	9.88897	intron_variant	MODIFIER	AGAP005243	c.350-654G>A		2L	38780	-	protein_coding_gene	AGAP005243	unspecified product	NA	1269	0.119435
2L	12728806	12767585	12741113	A	T	0.847458	0.510638	-0.336819	9.88805	intron_variant	MODIFIER	AGAP005243	c.472+304T>A		2L	38780	-	protein_coding_gene	AGAP005243	unspecified product	NA	1269	0.119435
2L	12728806	12767585	12764459	G	A	0.898305	0.547619	-0.350686	9.90797	5_prime_UTR_variant	MODIFIER	AGAP005243	c.-628C>T		2L	38780	-	protein_coding_gene	AGAP005243	unspecified product	NA	1269	0.119435
2L	12728806	12767585	12730041	G	A	0.0740741	0.454545	0.380471	9.87859	3_prime_UTR_variant	MODIFIER	AGAP005243	c.*2210C>T		2L	38780	-	protein_coding_gene	AGAP005243	unspecified product	NA	1269	0.119435
2L	12728806	12767585	12730818	C	A	0.448276	0.238095	-0.210181	9.87925	downstream_gene_variant	MODIFIER	AGAP005242	c.*3418C>A		2L	38780	-	protein_coding_gene	AGAP005243	unspecified product	NA	1269	0.119435
2L	12728806	12767585	12730830	T	C	0.508772	0.222222	-0.28655	9.87926	downstream_gene_variant	MODIFIER	AGAP005242	c.*3430T>C		2L	38780	-	protein_coding_gene	AGAP005243	unspecified product	NA	1269	0.119435
2L	12728806	12767585	12730101	A	G	0.0909091	0.389831	0.298921	9.87864	downstream_gene_variant	MODIFIER	AGAP005242	c.*2701A>G		2L	38780	-	protein_coding_gene	AGAP005243	unspecified product	NA	1269	0.119435
2L	12728806	12767585	12730341	C	T	0.106383	0.508475	0.402092	9.87885	downstream_gene_variant	MODIFIER	AGAP005242	c.*2941C>T		2L	38780	-	protein_coding_gene	AGAP005243	unspecified product	NA	1269	0.119435
2L	12728806	12767585	12743570	C	T	0.233333	0.408163	0.17483	9.89014	intron_variant	MODIFIER	AGAP005243	c.208-54G>A		2L	38780	-	protein_coding_gene	AGAP005243	unspecified product	NA	1269	0.119435
2L	12728806	12767585	12760272	A	T	0.808511	0.315789	-0.492721	9.9044	intron_variant	MODIFIER	AGAP005243	c.-336+3895T>A		2L	38780	-	protein_coding_gene	AGAP005243	unspecified product	NA	1269	0.119435
2L	12728806	12767585	12748889	C	A	0.0188679	0.411765	0.392897	9.89468	intron_variant	MODIFIER	AGAP005243	c.-335-2260G>T		2L	38780	-	protein_coding_gene	AGAP005243	unspecified product	NA	1269	0.119435
2L	12728806	12767585	12760216	A	G	0.816327	0.4	-0.416327	9.90435	intron_variant	MODIFIER	AGAP005243	c.-336+3951T>C		2L	38780	-	protein_coding_gene	AGAP005243	unspecified product	NA	1269	0.119435
2L	12728806	12767585	12733635	G	A	0.649123	0.382979	-0.266144	9.88166	downstream_gene_variant	MODIFIER	AGAP005242	c.*6235G>A		2L	38780	-	protein_coding_gene	AGAP005243	unspecified product	NA	1269	0.119435
2L	12728806	12767585	12756537	C	G	0.851064	0.507246	-0.343817	9.90121	intron_variant	MODIFIER	AGAP005243	c.-336+7630G>C		2L	38780	-	protein_coding_gene	AGAP005243	unspecified product	NA	1269	0.119435
2L	12728806	12767585	12737302	G	A	0.115385	0.445946	0.330561	9.88479	intron_variant	MODIFIER	AGAP005243	c.780+2218C>T		2L	38780	-	protein_coding_gene	AGAP005243	unspecified product	NA	1269	0.119435
2L	12728806	12767585	12767543	A	T	0.897959	0.490566	-0.407393	9.9106	5_prime_UTR_variant	MODIFIER	AGAP005243	c.-901T>A		2L	38780	-	protein_coding_gene	AGAP005243	unspecified product	NA	1269	0.119435
2L	12728806	12767585	12766054	A	G	0.843137	0.546875	-0.296262	9.90933	intron_variant	MODIFIER	AGAP005243	c.-732+1320T>C		2L	38780	-	protein_coding_gene	AGAP005243	unspecified product	NA	1269	0.119435
2L	12728806	12767585	12767513	T	A	0.862745	0.415094	-0.447651	9.91057	5_prime_UTR_variant	MODIFIER	AGAP005243	c.-871A>T		2L	38780	-	protein_coding_gene	AGAP005243	unspecified product	NA	1269	0.119435
2L	12728806	12767585	12730101	A	G	0.0909091	0.389831	0.298921	9.87864	3_prime_UTR_variant	MODIFIER	AGAP005243	c.*2150T>C		2L	38780	-	protein_coding_gene	AGAP005243	unspecified product	NA	1269	0.119435
2L	12728806	12767585	12743716	T	A	0.789474	0.608696	-0.180778	9.89027	intron_variant	MODIFIER	AGAP005243	c.208-200A>T		2L	38780	-	protein_coding_gene	AGAP005243	unspecified product	NA	1269	0.119435
2L	12728806	12767585	12730341	C	T	0.106383	0.508475	0.402092	9.87885	3_prime_UTR_variant	MODIFIER	AGAP005243	c.*1910G>A		2L	38780	-	protein_coding_gene	AGAP005243	unspecified product	NA	1269	0.119435
2L	12728806	12767585	12729131	A	C	0.0943396	0.404255	0.309916	9.87781	downstream_gene_variant	MODIFIER	AGAP005242	c.*1731A>C		2L	38780	-	protein_coding_gene	AGAP005243	unspecified product	NA	1269	0.119435
2L	12728806	12767585	12756628	G	T	0.212766	0.405797	0.193031	9.90129	intron_variant	MODIFIER	AGAP005243	c.-336+7539C>A		2L	38780	-	protein_coding_gene	AGAP005243	unspecified product	NA	1269	0.119435
2L	12728806	12767585	12737429	T	A	0.196721	0.418919	0.222198	9.8849	intron_variant	MODIFIER	AGAP005243	c.780+2091A>T		2L	38780	-	protein_coding_gene	AGAP005243	unspecified product	NA	1269	0.119435
2L	12728806	12767585	12733348	C	T	0.610169	0.268657	-0.341513	9.88142	downstream_gene_variant	MODIFIER	AGAP005242	c.*5948C>T		2L	38780	-	protein_coding_gene	AGAP005243	unspecified product	NA	1269	0.119435
2L	12728806	12767585	12733173	C	T	0.615385	0.31746	-0.297924	9.88127	intron_variant	MODIFIER	AGAP005243	c.781-271G>A		2L	38780	-	protein_coding_gene	AGAP005243	unspecified product	NA	1269	0.119435
2L	12728806	12767585	12745023	C	T	0.111111	0.519481	0.408369	9.89138	intron_variant	MODIFIER	AGAP005243	c.207+1065G>A		2L	38780	-	protein_coding_gene	AGAP005243	unspecified product	NA	1269	0.119435
2L	12728806	12767585	12737741	G	A	0.163636	0.519231	0.355594	9.88517	intron_variant	MODIFIER	AGAP005243	c.780+1779C>T		2L	38780	-	protein_coding_gene	AGAP005243	unspecified product	NA	1269	0.119435
2L	12728806	12767585	12741988	G	A	0.883721	0.507937	-0.375784	9.88879	intron_variant	MODIFIER	AGAP005243	c.350-449C>T		2L	38780	-	protein_coding_gene	AGAP005243	unspecified product	NA	1269	0.119435
2L	12728806	12767585	12741658	C	T	0.145455	0.555556	0.410101	9.88851	intron_variant	MODIFIER	AGAP005243	c.350-119G>A		2L	38780	-	protein_coding_gene	AGAP005243	unspecified product	NA	1269	0.119435
2L	12728806	12767585	12767522	T	C	0.88	0.407407	-0.472593	9.91058	5_prime_UTR_variant	MODIFIER	AGAP005243	c.-880A>G		2L	38780	-	protein_coding_gene	AGAP005243	unspecified product	NA	1269	0.119435
2L	12728806	12767585	12763323	T	C	0.849057	0.602941	-0.246115	9.907	intron_variant	MODIFIER	AGAP005243	c.-336+844A>G		2L	38780	-	protein_coding_gene	AGAP005243	unspecified product	NA	1269	0.119435
2L	12728806	12767585	12730229	A	G	0.695652	0.8	0.104348	9.87875	downstream_gene_variant	MODIFIER	AGAP005242	c.*2829A>G		2L	38780	-	protein_coding_gene	AGAP005243	unspecified product	NA	1269	0.119435
2L	12728806	12767585	12760621	C	T	0.830189	0.561404	-0.268785	9.90469	intron_variant	MODIFIER	AGAP005243	c.-336+3546G>A		2L	38780	-	protein_coding_gene	AGAP005243	unspecified product	NA	1269	0.119435
2L	12728806	12767585	12765941	A	G	0.846154	0.587302	-0.258852	9.90923	intron_variant	MODIFIER	AGAP005243	c.-731-1379T>C		2L	38780	-	protein_coding_gene	AGAP005243	unspecified product	NA	1269	0.119435
2L	12728806	12767585	12757528	G	T	0.185185	0.563636	0.378451	9.90205	intron_variant	MODIFIER	AGAP005243	c.-336+6639C>A		2L	38780	-	protein_coding_gene	AGAP005243	unspecified product	NA	1269	0.119435
2L	12728806	12767585	12756503	A	T	0.822222	0.517241	-0.304981	9.90118	intron_variant	MODIFIER	AGAP005243	c.-336+7664T>A		2L	38780	-	protein_coding_gene	AGAP005243	unspecified product	NA	1269	0.119435
2L	12728806	12767585	12732094	T	C	0.176471	0.442623	0.266152	9.88034	3_prime_UTR_variant	MODIFIER	AGAP005243	c.*157A>G		2L	38780	-	protein_coding_gene	AGAP005243	unspecified product	NA	1269	0.119435
2L	12728806	12767585	12760438	T	A	0.8	0.511628	-0.288372	9.90454	intron_variant	MODIFIER	AGAP005243	c.-336+3729A>T		2L	38780	-	protein_coding_gene	AGAP005243	unspecified product	NA	1269	0.119435
2L	12728806	12767585	12742596	C	T	0.926829	0.530303	-0.396526	9.88931	intron_variant	MODIFIER	AGAP005243	c.349+779G>A		2L	38780	-	protein_coding_gene	AGAP005243	unspecified product	NA	1269	0.119435
2L	12728806	12767585	12741938	C	T	0.895833	0.480769	-0.415064	9.88875	intron_variant	MODIFIER	AGAP005243	c.350-399G>A		2L	38780	-	protein_coding_gene	AGAP005243	unspecified product	NA	1269	0.119435
2L	12728806	12767585	12730279	C	T	0.148148	0.527273	0.379125	9.87879	downstream_gene_variant	MODIFIER	AGAP005242	c.*2879C>T		2L	38780	-	protein_coding_gene	AGAP005243	unspecified product	NA	1269	0.119435
2L	12728806	12767585	12744659	T	A	0.121951	0.42623	0.304278	9.89107	intron_variant	MODIFIER	AGAP005243	c.208-1143A>T		2L	38780	-	protein_coding_gene	AGAP005243	unspecified product	NA	1269	0.119435
2L	12728806	12767585	12749025	A	G	0.895833	0.637931	-0.257902	9.8948	intron_variant	MODIFIER	AGAP005243	c.-335-2396T>C		2L	38780	-	protein_coding_gene	AGAP005243	unspecified product	NA	1269	0.119435
2L	12728806	12767585	12754902	T	A	0.188679	0.489362	0.300682	9.89981	intron_variant	MODIFIER	AGAP005243	c.-335-8273A>T		2L	38780	-	protein_coding_gene	AGAP005243	unspecified product	NA	1269	0.119435
2L	12728806	12767585	12742717	A	G	0.142857	0.5	0.357143	9.88942	intron_variant	MODIFIER	AGAP005243	c.349+658T>C		2L	38780	-	protein_coding_gene	AGAP005243	unspecified product	NA	1269	0.119435
2L	12728806	12767585	12748831	A	T	0.0888889	0.526316	0.437427	9.89463	intron_variant	MODIFIER	AGAP005243	c.-335-2202T>A		2L	38780	-	protein_coding_gene	AGAP005243	unspecified product	NA	1269	0.119435
2L	12728806	12767585	12767250	G	T	0.865385	0.354167	-0.511218	9.91035	intron_variant	MODIFIER	AGAP005243	c.-732+124C>A		2L	38780	-	protein_coding_gene	AGAP005243	unspecified product	NA	1269	0.119435
2L	12728806	12767585	12730818	C	A	0.448276	0.238095	-0.210181	9.87925	3_prime_UTR_variant	MODIFIER	AGAP005243	c.*1433G>T		2L	38780	-	protein_coding_gene	AGAP005243	unspecified product	NA	1269	0.119435
2L	12728806	12767585	12736943	G	A	0.148148	0.419355	0.271207	9.88449	intron_variant	MODIFIER	AGAP005243	c.780+2577C>T		2L	38780	-	protein_coding_gene	AGAP005243	unspecified product	NA	1269	0.119435
2L	12728806	12767585	12763492	T	C	0.12963	0.444444	0.314815	9.90714	intron_variant	MODIFIER	AGAP005243	c.-336+675A>G		2L	38780	-	protein_coding_gene	AGAP005243	unspecified product	NA	1269	0.119435
2L	12728806	12767585	12743611	G	T	0.245902	0.4375	0.191598	9.89018	intron_variant	MODIFIER	AGAP005243	c.208-95C>A		2L	38780	-	protein_coding_gene	AGAP005243	unspecified product	NA	1269	0.119435
2L	12728806	12767585	12758890	A	G	0.911111	0.684211	-0.226901	9.90322	intron_variant	MODIFIER	AGAP005243	c.-336+5277T>C		2L	38780	-	protein_coding_gene	AGAP005243	unspecified product	NA	1269	0.119435
2L	12728806	12767585	12736895	A	G	0.140351	0.454545	0.314195	9.88444	intron_variant	MODIFIER	AGAP005243	c.780+2625T>C		2L	38780	-	protein_coding_gene	AGAP005243	unspecified product	NA	1269	0.119435
2L	12728806	12767585	12737758	C	G	0.859649	0.436364	-0.423285	9.88518	intron_variant	MODIFIER	AGAP005243	c.780+1762G>C		2L	38780	-	protein_coding_gene	AGAP005243	unspecified product	NA	1269	0.119435
2L	12728806	12767585	12744548	A	C	0.181818	0.464286	0.282468	9.89098	intron_variant	MODIFIER	AGAP005243	c.208-1032T>G		2L	38780	-	protein_coding_gene	AGAP005243	unspecified product	NA	1269	0.119435
2L	12728806	12767585	12763595	C	T	0.875	0.553571	-0.321429	9.90723	intron_variant	MODIFIER	AGAP005243	c.-336+572G>A		2L	38780	-	protein_coding_gene	AGAP005243	unspecified product	NA	1269	0.119435
2L	12728806	12767585	12744594	C	T	0.155556	0.47619	0.320635	9.89102	intron_variant	MODIFIER	AGAP005243	c.208-1078G>A		2L	38780	-	protein_coding_gene	AGAP005243	unspecified product	NA	1269	0.119435
2L	12728806	12767585	12744805	G	A	0.145833	0.439394	0.293561	9.8912	intron_variant	MODIFIER	AGAP005243	c.207+1283C>T		2L	38780	-	protein_coding_gene	AGAP005243	unspecified product	NA	1269	0.119435
2L	12728806	12767585	12757384	T	A	0.0666667	0.404255	0.337589	9.90193	intron_variant	MODIFIER	AGAP005243	c.-336+6783A>T		2L	38780	-	protein_coding_gene	AGAP005243	unspecified product	NA	1269	0.119435
2L	12728806	12767585	12735806	T	C	0.613636	0.736842	0.123206	9.88351	intron_variant	MODIFIER	AGAP005243	c.781-2904A>G		2L	38780	-	protein_coding_gene	AGAP005243	unspecified product	NA	1269	0.119435
2L	12728806	12767585	12743353	A	G	0.125	0.347826	0.222826	9.88996	intron_variant	MODIFIER	AGAP005243	c.349+22T>C		2L	38780	-	protein_coding_gene	AGAP005243	unspecified product	NA	1269	0.119435
2L	12728806	12767585	12730279	C	T	0.148148	0.527273	0.379125	9.87879	3_prime_UTR_variant	MODIFIER	AGAP005243	c.*1972G>A		2L	38780	-	protein_coding_gene	AGAP005243	unspecified product	NA	1269	0.119435
2L	12728806	12767585	12736903	A	T	0.137931	0.438596	0.300665	9.88445	intron_variant	MODIFIER	AGAP005243	c.780+2617T>A		2L	38780	-	protein_coding_gene	AGAP005243	unspecified product	NA	1269	0.119435
2L	12728806	12767585	12743123	T	G	0.94	0.555556	-0.384444	9.88976	intron_variant	MODIFIER	AGAP005243	c.349+252A>C		2L	38780	-	protein_coding_gene	AGAP005243	unspecified product	NA	1269	0.119435
2L	12728806	12767585	12737657	G	A	0.137931	0.565217	0.427286	9.8851	intron_variant	MODIFIER	AGAP005243	c.780+1863C>T		2L	38780	-	protein_coding_gene	AGAP005243	unspecified product	NA	1269	0.119435
2L	12728806	12767585	12742670	G	A	0.857143	0.555556	-0.301587	9.88938	intron_variant	MODIFIER	AGAP005243	c.349+705C>T		2L	38780	-	protein_coding_gene	AGAP005243	unspecified product	NA	1269	0.119435
2L	12728806	12767585	12742679	T	A	0.857143	0.539683	-0.31746	9.88938	intron_variant	MODIFIER	AGAP005243	c.349+696A>T		2L	38780	-	protein_coding_gene	AGAP005243	unspecified product	NA	1269	0.119435
2L	12728806	12767585	12732111	A	C	0.185185	0.438596	0.253411	9.88036	3_prime_UTR_variant	MODIFIER	AGAP005243	c.*140T>G		2L	38780	-	protein_coding_gene	AGAP005243	unspecified product	NA	1269	0.119435
2L	12728806	12767585	12763566	T	A	0.909091	0.566667	-0.342424	9.9072	intron_variant	MODIFIER	AGAP005243	c.-336+601A>T		2L	38780	-	protein_coding_gene	AGAP005243	unspecified product	NA	1269	0.119435
2L	12728806	12767585	12743663	G	C	0.234375	0.4	0.165625	9.89022	intron_variant	MODIFIER	AGAP005243	c.208-147C>G		2L	38780	-	protein_coding_gene	AGAP005243	unspecified product	NA	1269	0.119435
2L	12728806	12767585	12730061	A	C	0.6	0.375	-0.225	9.87861	downstream_gene_variant	MODIFIER	AGAP005242	c.*2661A>C		2L	38780	-	protein_coding_gene	AGAP005243	unspecified product	NA	1269	0.119435
2L	12728806	12767585	12765705	C	T	0.727273	0.485294	-0.241979	9.90903	intron_variant	MODIFIER	AGAP005243	c.-731-1143G>A		2L	38780	-	protein_coding_gene	AGAP005243	unspecified product	NA	1269	0.119435
2L	12728806	12767585	12736178	G	A	0.830189	0.5	-0.330189	9.88383	intron_variant	MODIFIER	AGAP005243	c.781-3276C>T		2L	38780	-	protein_coding_gene	AGAP005243	unspecified product	NA	1269	0.119435
2L	12728806	12767585	12730229	A	G	0.695652	0.8	0.104348	9.87875	3_prime_UTR_variant	MODIFIER	AGAP005243	c.*2022T>C		2L	38780	-	protein_coding_gene	AGAP005243	unspecified product	NA	1269	0.119435
2L	12728806	12767585	12763088	C	G	0.836066	0.421053	-0.415013	9.9068	intron_variant	MODIFIER	AGAP005243	c.-336+1079G>C		2L	38780	-	protein_coding_gene	AGAP005243	unspecified product	NA	1269	0.119435
2L	12728806	12767585	12763095	G	A	0.83871	0.436364	-0.402346	9.9068	intron_variant	MODIFIER	AGAP005243	c.-336+1072C>T		2L	38780	-	protein_coding_gene	AGAP005243	unspecified product	NA	1269	0.119435
2L	12728806	12767585	12730041	G	A	0.0740741	0.454545	0.380471	9.87859	downstream_gene_variant	MODIFIER	AGAP005242	c.*2641G>A		2L	38780	-	protein_coding_gene	AGAP005243	unspecified product	NA	1269	0.119435
2L	12728806	12767585	12742409	G	A	0.807018	0.513514	-0.293504	9.88915	intron_variant	MODIFIER	AGAP005243	c.350-870C>T		2L	38780	-	protein_coding_gene	AGAP005243	unspecified product	NA	1269	0.119435
2L	12728806	12767585	12730061	A	C	0.6	0.375	-0.225	9.87861	3_prime_UTR_variant	MODIFIER	AGAP005243	c.*2190T>G		2L	38780	-	protein_coding_gene	AGAP005243	unspecified product	NA	1269	0.119435
2L	12728806	12767585	12742443	T	C	0.793651	0.573529	-0.220121	9.88918	intron_variant	MODIFIER	AGAP005243	c.350-904A>G		2L	38780	-	protein_coding_gene	AGAP005243	unspecified product	NA	1269	0.119435
2L	12728806	12767585	12743216	C	T	0.886364	0.578947	-0.307416	9.88984	intron_variant	MODIFIER	AGAP005243	c.349+159G>A		2L	38780	-	protein_coding_gene	AGAP005243	unspecified product	NA	1269	0.119435
2L	12776819	12860540	12808385	A	T	0.115385	0.576271	0.460887	9.94537	intron_variant	MODIFIER	AGAP005244	c.397-20628T>A		2L	83722	-	protein_coding_gene	AGAP005244	unspecified product	NA	2821	0.136604
2L	12776819	12860540	12857302	C	T	0.147541	0.454545	0.307004	9.98692	5_prime_UTR_variant	MODIFIER	AGAP005244	c.-799G>A		2L	83722	-	protein_coding_gene	AGAP005244	unspecified product	NA	2821	0.136604
2L	12776819	12860540	12844839	C	G	0.854545	0.5	-0.354545	9.97635	intron_variant	MODIFIER	AGAP005244	c.-407-3936G>C		2L	83722	-	protein_coding_gene	AGAP005244	unspecified product	NA	2821	0.136604
2L	12776819	12860540	12808146	G	A	0.155556	0.5	0.344444	9.94517	intron_variant	MODIFIER	AGAP005244	c.397-20389C>T		2L	83722	-	protein_coding_gene	AGAP005244	unspecified product	NA	2821	0.136604
2L	12776819	12860540	12790510	C	T	0.0877193	0.563636	0.475917	9.93016	intron_variant	MODIFIER	AGAP005244	c.-732-2753G>A		2L	83722	-	protein_coding_gene	AGAP005244	unspecified product	NA	2821	0.136604
2L	12776819	12860540	12843755	A	C	0.859649	0.458333	-0.401316	9.97543	intron_variant	MODIFIER	AGAP005244	c.-407-2852T>G		2L	83722	-	protein_coding_gene	AGAP005244	unspecified product	NA	2821	0.136604
2L	12776819	12860540	12857316	C	T	0.145455	0.408163	0.262709	9.98694	5_prime_UTR_variant	MODIFIER	AGAP005244	c.-813G>A		2L	83722	-	protein_coding_gene	AGAP005244	unspecified product	NA	2821	0.136604
2L	12776819	12860540	12857391	T	C	0.145455	0.459016	0.313562	9.987	5_prime_UTR_variant	MODIFIER	AGAP005244	c.-888A>G		2L	83722	-	protein_coding_gene	AGAP005244	unspecified product	NA	2821	0.136604
2L	12776819	12860540	12806302	A	G	0.234043	0.568966	0.334923	9.9436	intron_variant	MODIFIER	AGAP005244	c.397-18545T>C		2L	83722	-	protein_coding_gene	AGAP005244	unspecified product	NA	2821	0.136604
2L	12776819	12860540	12806686	C	A	0.204082	0.618182	0.4141	9.94393	intron_variant	MODIFIER	AGAP005244	c.397-18929G>T		2L	83722	-	protein_coding_gene	AGAP005244	unspecified product	NA	2821	0.136604
2L	12776819	12860540	12793955	G	A	0.214286	0.467742	0.253456	9.93309	intron_variant	MODIFIER	AGAP005244	c.-733+2209C>T		2L	83722	-	protein_coding_gene	AGAP005244	unspecified product	NA	2821	0.136604
2L	12776819	12860540	12844588	G	A	0.109375	0.62	0.510625	9.97614	intron_variant	MODIFIER	AGAP005244	c.-407-3685C>T		2L	83722	-	protein_coding_gene	AGAP005244	unspecified product	NA	2821	0.136604
2L	12776819	12860540	12790892	C	T	0.244444	0.381818	0.137374	9.93049	intron_variant	MODIFIER	AGAP005244	c.397-3135G>A		2L	83722	-	protein_coding_gene	AGAP005244	unspecified product	NA	2821	0.136604
2L	12776819	12860540	12805859	C	T	0.854167	0.442308	-0.411859	9.94322	intron_variant	MODIFIER	AGAP005244	c.397-18102G>A		2L	83722	-	protein_coding_gene	AGAP005244	unspecified product	NA	2821	0.136604
2L	12776819	12860540	12794025	T	A	0.229167	0.45283	0.223664	9.93315	intron_variant	MODIFIER	AGAP005244	c.397-6268A>T		2L	83722	-	protein_coding_gene	AGAP005244	unspecified product	NA	2821	0.136604
2L	12776819	12860540	12815765	C	G	0.133333	0.40678	0.273446	9.95165	intron_variant	MODIFIER	AGAP005244	c.396+24242G>C		2L	83722	-	protein_coding_gene	AGAP005244	unspecified product	NA	2821	0.136604
2L	12776819	12860540	12790892	C	T	0.244444	0.381818	0.137374	9.93049	intron_variant	MODIFIER	AGAP005244	c.-732-3135G>A		2L	83722	-	protein_coding_gene	AGAP005244	unspecified product	NA	2821	0.136604
2L	12776819	12860540	12793907	C	A	0.155556	0.491803	0.336248	9.93305	intron_variant	MODIFIER	AGAP005244	c.397-6150G>T		2L	83722	-	protein_coding_gene	AGAP005244	unspecified product	NA	2821	0.136604
2L	12776819	12860540	12857302	C	T	0.147541	0.454545	0.307004	9.98692	5_prime_UTR_premature_start_codon_gain_variant	LOW	AGAP005244	c.-799G>A		2L	83722	-	protein_coding_gene	AGAP005244	unspecified product	NA	2821	0.136604
2L	12776819	12860540	12856895	G	A	0.211538	0.52381	0.312271	9.98658	intron_variant	MODIFIER	AGAP005244	c.-408+16C>T		2L	83722	-	protein_coding_gene	AGAP005244	unspecified product	NA	2821	0.136604
2L	12776819	12860540	12856723	A	C	0.153846	0.419355	0.265509	9.98643	intron_variant	MODIFIER	AGAP005244	c.-408+188T>G		2L	83722	-	protein_coding_gene	AGAP005244	unspecified product	NA	2821	0.136604
2L	12776819	12860540	12830276	G	A	0.803922	0.538462	-0.26546	9.96398	intron_variant	MODIFIER	AGAP005244	c.396+9731C>T		2L	83722	-	protein_coding_gene	AGAP005244	unspecified product	NA	2821	0.136604
2L	12776819	12860540	12856855	C	G	0.217391	0.4	0.182609	9.98655	intron_variant	MODIFIER	AGAP005244	c.-408+56G>C		2L	83722	-	protein_coding_gene	AGAP005244	unspecified product	NA	2821	0.136604
2L	12776819	12860540	12856873	T	C	0.215686	0.453125	0.237439	9.98656	intron_variant	MODIFIER	AGAP005244	c.-408+38A>G		2L	83722	-	protein_coding_gene	AGAP005244	unspecified product	NA	2821	0.136604
2L	12776819	12860540	12790523	C	A	0.913793	0.418182	-0.495611	9.93017	intron_variant	MODIFIER	AGAP005244	c.397-2766G>T		2L	83722	-	protein_coding_gene	AGAP005244	unspecified product	NA	2821	0.136604
2L	12776819	12860540	12844492	T	C	0.859649	0.509091	-0.350558	9.97605	intron_variant	MODIFIER	AGAP005244	c.-407-3589A>G		2L	83722	-	protein_coding_gene	AGAP005244	unspecified product	NA	2821	0.136604
2L	12776819	12860540	12791341	A	T	0.866667	0.491228	-0.375439	9.93087	intron_variant	MODIFIER	AGAP005244	c.-732-3584T>A		2L	83722	-	protein_coding_gene	AGAP005244	unspecified product	NA	2821	0.136604
2L	12776819	12860540	12786137	A	T	0.116667	0.48	0.363333	9.92644	intron_variant	MODIFIER	AGAP005244	c.1298-244T>A		2L	83722	-	protein_coding_gene	AGAP005244	unspecified product	NA	2821	0.136604
2L	12776819	12860540	12806195	A	G	0.189655	0.448276	0.258621	9.94351	intron_variant	MODIFIER	AGAP005244	c.397-18438T>C		2L	83722	-	protein_coding_gene	AGAP005244	unspecified product	NA	2821	0.136604
2L	12776819	12860540	12843500	T	A	0.851852	0.537037	-0.314815	9.97521	intron_variant	MODIFIER	AGAP005244	c.-407-2597A>T		2L	83722	-	protein_coding_gene	AGAP005244	unspecified product	NA	2821	0.136604
2L	12776819	12860540	12806313	A	G	0.229167	0.535714	0.306548	9.94361	intron_variant	MODIFIER	AGAP005244	c.397-18556T>C		2L	83722	-	protein_coding_gene	AGAP005244	unspecified product	NA	2821	0.136604
2L	12776819	12860540	12793927	T	C	0.2	0.435484	0.235484	9.93307	intron_variant	MODIFIER	AGAP005244	c.397-6170A>G		2L	83722	-	protein_coding_gene	AGAP005244	unspecified product	NA	2821	0.136604
2L	12776819	12860540	12857162	A	T	0.157895	0.510204	0.352309	9.98681	5_prime_UTR_variant	MODIFIER	AGAP005244	c.-659T>A		2L	83722	-	protein_coding_gene	AGAP005244	unspecified product	NA	2821	0.136604
2L	12776819	12860540	12790895	A	G	0.755556	0.607143	-0.148413	9.93049	intron_variant	MODIFIER	AGAP005244	c.-732-3138T>C		2L	83722	-	protein_coding_gene	AGAP005244	unspecified product	NA	2821	0.136604
2L	12776819	12860540	12811439	G	C	0.724638	0.44	-0.284638	9.94797	intron_variant	MODIFIER	AGAP005244	c.397-23682C>G		2L	83722	-	protein_coding_gene	AGAP005244	unspecified product	NA	2821	0.136604
2L	12776819	12860540	12830462	C	T	0.890625	0.45	-0.440625	9.96414	intron_variant	MODIFIER	AGAP005244	c.396+9545G>A		2L	83722	-	protein_coding_gene	AGAP005244	unspecified product	NA	2821	0.136604
2L	12776819	12860540	12793955	G	A	0.214286	0.467742	0.253456	9.93309	intron_variant	MODIFIER	AGAP005244	c.397-6198C>T		2L	83722	-	protein_coding_gene	AGAP005244	unspecified product	NA	2821	0.136604
2L	12776819	12860540	12834259	G	T	0.195652	0.481481	0.285829	9.96737	intron_variant	MODIFIER	AGAP005244	c.396+5748C>A		2L	83722	-	protein_coding_gene	AGAP005244	unspecified product	NA	2821	0.136604
2L	12776819	12860540	12835148	G	A	0.8	0.604938	-0.195062	9.96812	intron_variant	MODIFIER	AGAP005244	c.396+4859C>T		2L	83722	-	protein_coding_gene	AGAP005244	unspecified product	NA	2821	0.136604
2L	12776819	12860540	12857316	C	T	0.145455	0.408163	0.262709	9.98694	5_prime_UTR_premature_start_codon_gain_variant	LOW	AGAP005244	c.-813G>A		2L	83722	-	protein_coding_gene	AGAP005244	unspecified product	NA	2821	0.136604
2L	12776819	12860540	12786137	A	T	0.116667	0.48	0.363333	9.92644	intron_variant	MODIFIER	AGAP005244	c.170-244T>A		2L	83722	-	protein_coding_gene	AGAP005244	unspecified product	NA	2821	0.136604
2L	12776819	12860540	12805140	A	T	0.183673	0.492537	0.308864	9.94261	intron_variant	MODIFIER	AGAP005244	c.397-17383T>A		2L	83722	-	protein_coding_gene	AGAP005244	unspecified product	NA	2821	0.136604
2L	12776819	12860540	12809208	C	T	0.192982	0.403846	0.210864	9.94607	intron_variant	MODIFIER	AGAP005244	c.397-21451G>A		2L	83722	-	protein_coding_gene	AGAP005244	unspecified product	NA	2821	0.136604
2L	12776819	12860540	12793920	T	A	0.173913	0.459016	0.285103	9.93307	intron_variant	MODIFIER	AGAP005244	c.397-6163A>T		2L	83722	-	protein_coding_gene	AGAP005244	unspecified product	NA	2821	0.136604
2L	12776819	12860540	12783281	C	T	0.214286	0.551724	0.337438	9.92401	intron_variant	MODIFIER	AGAP005244	c.2908-647G>A		2L	83722	-	protein_coding_gene	AGAP005244	unspecified product	NA	2821	0.136604
2L	12776819	12860540	12844607	A	G	0.09375	0.577778	0.484028	9.97615	intron_variant	MODIFIER	AGAP005244	c.-407-3704T>C		2L	83722	-	protein_coding_gene	AGAP005244	unspecified product	NA	2821	0.136604
2L	12776819	12860540	12858799	A	T	0.148936	0.465517	0.316581	9.98819	intron_variant	MODIFIER	AGAP005244	c.-1213-1083T>A		2L	83722	-	protein_coding_gene	AGAP005244	unspecified product	NA	2821	0.136604
2L	12776819	12860540	12786118	T	G	0.115385	0.510204	0.394819	9.92642	intron_variant	MODIFIER	AGAP005244	c.170-225A>C		2L	83722	-	protein_coding_gene	AGAP005244	unspecified product	NA	2821	0.136604
2L	12776819	12860540	12793927	T	C	0.2	0.435484	0.235484	9.93307	intron_variant	MODIFIER	AGAP005244	c.-733+2237A>G		2L	83722	-	protein_coding_gene	AGAP005244	unspecified product	NA	2821	0.136604
2L	12776819	12860540	12837481	G	A	0.803279	0.571429	-0.23185	9.9701	intron_variant	MODIFIER	AGAP005244	c.396+2526C>T		2L	83722	-	protein_coding_gene	AGAP005244	unspecified product	NA	2821	0.136604
2L	12776819	12860540	12814734	C	T	0.0769231	0.448276	0.371353	9.95077	intron_variant	MODIFIER	AGAP005244	c.396+25273G>A		2L	83722	-	protein_coding_gene	AGAP005244	unspecified product	NA	2821	0.136604
2L	12776819	12860540	12856204	G	T	0.88	0.431373	-0.448627	9.98599	intron_variant	MODIFIER	AGAP005244	c.-408+707C>A		2L	83722	-	protein_coding_gene	AGAP005244	unspecified product	NA	2821	0.136604
2L	12776819	12860540	12783281	C	T	0.214286	0.551724	0.337438	9.92401	intron_variant	MODIFIER	AGAP005244	c.1780-647G>A		2L	83722	-	protein_coding_gene	AGAP005244	unspecified product	NA	2821	0.136604
2L	12776819	12860540	12786118	T	G	0.115385	0.510204	0.394819	9.92642	intron_variant	MODIFIER	AGAP005244	c.1298-225A>C		2L	83722	-	protein_coding_gene	AGAP005244	unspecified product	NA	2821	0.136604
2L	12776819	12860540	12856698	C	T	0.125	0.491803	0.366803	9.98641	intron_variant	MODIFIER	AGAP005244	c.-408+213G>A		2L	83722	-	protein_coding_gene	AGAP005244	unspecified product	NA	2821	0.136604
2L	12776819	12860540	12790643	C	G	0.903846	0.584906	-0.31894	9.93028	intron_variant	MODIFIER	AGAP005244	c.-732-2886G>C		2L	83722	-	protein_coding_gene	AGAP005244	unspecified product	NA	2821	0.136604
2L	12776819	12860540	12791110	A	G	0.195122	0.450704	0.255582	9.93067	intron_variant	MODIFIER	AGAP005244	c.397-3353T>C		2L	83722	-	protein_coding_gene	AGAP005244	unspecified product	NA	2821	0.136604
2L	12776819	12860540	12784912	G	A	0.0784314	0.44898	0.370548	9.9254	intron_variant	MODIFIER	AGAP005244	c.2152-12C>T		2L	83722	-	protein_coding_gene	AGAP005244	unspecified product	NA	2821	0.136604
2L	12776819	12860540	12835017	A	G	0.137931	0.482143	0.344212	9.96801	intron_variant	MODIFIER	AGAP005244	c.396+4990T>C		2L	83722	-	protein_coding_gene	AGAP005244	unspecified product	NA	2821	0.136604
2L	12776819	12860540	12793155	T	G	0.132075	0.462687	0.330611	9.93241	intron_variant	MODIFIER	AGAP005244	c.-733+3009A>C		2L	83722	-	protein_coding_gene	AGAP005244	unspecified product	NA	2821	0.136604
2L	12776819	12860540	12836324	A	G	0.862745	0.596491	-0.266254	9.96912	intron_variant	MODIFIER	AGAP005244	c.396+3683T>C		2L	83722	-	protein_coding_gene	AGAP005244	unspecified product	NA	2821	0.136604
2L	12776819	12860540	12806583	G	A	0.854167	0.5	-0.354167	9.94384	intron_variant	MODIFIER	AGAP005244	c.397-18826C>T		2L	83722	-	protein_coding_gene	AGAP005244	unspecified product	NA	2821	0.136604
2L	12776819	12860540	12784912	G	A	0.0784314	0.44898	0.370548	9.9254	intron_variant	MODIFIER	AGAP005244	c.1024-12C>T		2L	83722	-	protein_coding_gene	AGAP005244	unspecified product	NA	2821	0.136604
2L	12776819	12860540	12843510	C	G	0.846154	0.538462	-0.307692	9.97522	intron_variant	MODIFIER	AGAP005244	c.-407-2607G>C		2L	83722	-	protein_coding_gene	AGAP005244	unspecified product	NA	2821	0.136604
2L	12776819	12860540	12791341	A	T	0.866667	0.491228	-0.375439	9.93087	intron_variant	MODIFIER	AGAP005244	c.397-3584T>A		2L	83722	-	protein_coding_gene	AGAP005244	unspecified product	NA	2821	0.136604
2L	12776819	12860540	12784271	G	A	0.130435	0.490909	0.360474	9.92485	synonymous_variant	LOW	AGAP005244	c.1548C>T	p.Gly516Gly	2L	83722	-	protein_coding_gene	AGAP005244	unspecified product	NA	2821	0.136604
2L	12776819	12860540	12858323	C	G	0.102041	0.684211	0.58217	9.98779	intron_variant	MODIFIER	AGAP005244	c.-1213-607G>C		2L	83722	-	protein_coding_gene	AGAP005244	unspecified product	NA	2821	0.136604
2L	12776819	12860540	12856641	T	A	0.862745	0.534483	-0.328262	9.98636	intron_variant	MODIFIER	AGAP005244	c.-408+270A>T		2L	83722	-	protein_coding_gene	AGAP005244	unspecified product	NA	2821	0.136604
2L	12776819	12860540	12780387	G	A	0.108696	0.576271	0.467576	9.92154	3_prime_UTR_variant	MODIFIER	AGAP005244	c.*1762C>T		2L	83722	-	protein_coding_gene	AGAP005244	unspecified product	NA	2821	0.136604
2L	12776819	12860540	12793907	C	A	0.155556	0.491803	0.336248	9.93305	intron_variant	MODIFIER	AGAP005244	c.-733+2257G>T		2L	83722	-	protein_coding_gene	AGAP005244	unspecified product	NA	2821	0.136604
2L	12776819	12860540	12804837	A	C	0.0980392	0.507937	0.409897	9.94236	intron_variant	MODIFIER	AGAP005244	c.397-17080T>G		2L	83722	-	protein_coding_gene	AGAP005244	unspecified product	NA	2821	0.136604
2L	12776819	12860540	12839666	T	C	0.106383	0.454545	0.348162	9.97196	intron_variant	MODIFIER	AGAP005244	c.396+341A>G		2L	83722	-	protein_coding_gene	AGAP005244	unspecified product	NA	2821	0.136604
2L	12776819	12860540	12784399	A	C	0.214286	0.451613	0.237327	9.92496	intron_variant	MODIFIER	AGAP005244	c.2609+44T>G		2L	83722	-	protein_coding_gene	AGAP005244	unspecified product	NA	2821	0.136604
2L	12776819	12860540	12856702	G	A	0.851852	0.532258	-0.319594	9.98642	intron_variant	MODIFIER	AGAP005244	c.-408+209C>T		2L	83722	-	protein_coding_gene	AGAP005244	unspecified product	NA	2821	0.136604
2L	12776819	12860540	12794011	G	T	0.212766	0.425926	0.21316	9.93314	intron_variant	MODIFIER	AGAP005244	c.397-6254C>A		2L	83722	-	protein_coding_gene	AGAP005244	unspecified product	NA	2821	0.136604
2L	12776819	12860540	12841220	G	C	0.791667	0.603448	-0.188218	9.97328	intron_variant	MODIFIER	AGAP005244	c.-407-317C>G		2L	83722	-	protein_coding_gene	AGAP005244	unspecified product	NA	2821	0.136604
2L	12776819	12860540	12810597	T	C	0.869565	0.436364	-0.433202	9.94726	intron_variant	MODIFIER	AGAP005244	c.397-22840A>G		2L	83722	-	protein_coding_gene	AGAP005244	unspecified product	NA	2821	0.136604
2L	12776819	12860540	12857019	G	T	0.15	0.511628	0.361628	9.98668	5_prime_UTR_variant	MODIFIER	AGAP005244	c.-516C>A		2L	83722	-	protein_coding_gene	AGAP005244	unspecified product	NA	2821	0.136604
2L	12776819	12860540	12813350	G	A	0.0727273	0.354839	0.282111	9.9496	intron_variant	MODIFIER	AGAP005244	c.397-25593C>T		2L	83722	-	protein_coding_gene	AGAP005244	unspecified product	NA	2821	0.136604
2L	12776819	12860540	12814923	G	A	0.95122	0.52459	-0.426629	9.95093	intron_variant	MODIFIER	AGAP005244	c.396+25084C>T		2L	83722	-	protein_coding_gene	AGAP005244	unspecified product	NA	2821	0.136604
2L	12776819	12860540	12805479	C	T	0.909091	0.491525	-0.417565	9.9429	intron_variant	MODIFIER	AGAP005244	c.397-17722G>A		2L	83722	-	protein_coding_gene	AGAP005244	unspecified product	NA	2821	0.136604
2L	12776819	12860540	12784460	T	C	0.22449	0.615385	0.390895	9.92501	synonymous_variant	LOW	AGAP005244	c.2592A>G	p.Glu864Glu	2L	83722	-	protein_coding_gene	AGAP005244	unspecified product	NA	2821	0.136604
2L	12776819	12860540	12794011	G	T	0.212766	0.425926	0.21316	9.93314	intron_variant	MODIFIER	AGAP005244	c.-733+2153C>A		2L	83722	-	protein_coding_gene	AGAP005244	unspecified product	NA	2821	0.136604
2L	12776819	12860540	12791075	G	T	0.818182	0.558824	-0.259358	9.93064	intron_variant	MODIFIER	AGAP005244	c.397-3318C>A		2L	83722	-	protein_coding_gene	AGAP005244	unspecified product	NA	2821	0.136604
2L	12776819	12860540	12842282	C	T	0.836364	0.590164	-0.2462	9.97418	intron_variant	MODIFIER	AGAP005244	c.-407-1379G>A		2L	83722	-	protein_coding_gene	AGAP005244	unspecified product	NA	2821	0.136604
2L	12776819	12860540	12811536	G	T	0.277778	0.55	0.272222	9.94805	intron_variant	MODIFIER	AGAP005244	c.397-23779C>A		2L	83722	-	protein_coding_gene	AGAP005244	unspecified product	NA	2821	0.136604
2L	12776819	12860540	12856199	T	A	0.882353	0.44	-0.442353	9.98599	intron_variant	MODIFIER	AGAP005244	c.-408+712A>T		2L	83722	-	protein_coding_gene	AGAP005244	unspecified product	NA	2821	0.136604
2L	12776819	12860540	12829834	C	T	0.857143	0.520833	-0.33631	9.96361	intron_variant	MODIFIER	AGAP005244	c.396+10173G>A		2L	83722	-	protein_coding_gene	AGAP005244	unspecified product	NA	2821	0.136604
2L	12776819	12860540	12781600	C	T	0.162791	0.508197	0.345406	9.92257	3_prime_UTR_variant	MODIFIER	AGAP005244	c.*549G>A		2L	83722	-	protein_coding_gene	AGAP005244	unspecified product	NA	2821	0.136604
2L	12776819	12860540	12835165	A	G	0.781818	0.630137	-0.151681	9.96813	intron_variant	MODIFIER	AGAP005244	c.396+4842T>C		2L	83722	-	protein_coding_gene	AGAP005244	unspecified product	NA	2821	0.136604
2L	12776819	12860540	12813637	G	A	0.9	0.6	-0.3	9.94984	intron_variant	MODIFIER	AGAP005244	c.397-25880C>T		2L	83722	-	protein_coding_gene	AGAP005244	unspecified product	NA	2821	0.136604
2L	12776819	12860540	12810962	A	T	0.208333	0.357143	0.14881	9.94757	intron_variant	MODIFIER	AGAP005244	c.397-23205T>A		2L	83722	-	protein_coding_gene	AGAP005244	unspecified product	NA	2821	0.136604
2L	12776819	12860540	12784271	G	A	0.130435	0.490909	0.360474	9.92485	synonymous_variant	LOW	AGAP005244	c.2676C>T	p.Gly892Gly	2L	83722	-	protein_coding_gene	AGAP005244	unspecified product	NA	2821	0.136604
2L	12776819	12860540	12808870	T	C	0.152174	0.54386	0.391686	9.94579	intron_variant	MODIFIER	AGAP005244	c.397-21113A>G		2L	83722	-	protein_coding_gene	AGAP005244	unspecified product	NA	2821	0.136604
2L	12776819	12860540	12785445	A	G	0.195122	0.5625	0.367378	9.92585	synonymous_variant	LOW	AGAP005244	c.618T>C	p.Gly206Gly	2L	83722	-	protein_coding_gene	AGAP005244	unspecified product	NA	2821	0.136604
2L	12776819	12860540	12833006	T	G	0.107143	0.408163	0.30102	9.9663	intron_variant	MODIFIER	AGAP005244	c.396+7001A>C		2L	83722	-	protein_coding_gene	AGAP005244	unspecified product	NA	2821	0.136604
2L	12776819	12860540	12784392	A	G	0.77193	0.52381	-0.24812	9.92495	intron_variant	MODIFIER	AGAP005244	c.1481+51T>C		2L	83722	-	protein_coding_gene	AGAP005244	unspecified product	NA	2821	0.136604
2L	12776819	12860540	12813025	T	G	0.137255	0.45614	0.318885	9.94932	intron_variant	MODIFIER	AGAP005244	c.397-25268A>C		2L	83722	-	protein_coding_gene	AGAP005244	unspecified product	NA	2821	0.136604
2L	12776819	12860540	12813076	T	G	0.87037	0.525424	-0.344947	9.94936	intron_variant	MODIFIER	AGAP005244	c.397-25319A>C		2L	83722	-	protein_coding_gene	AGAP005244	unspecified product	NA	2821	0.136604
2L	12776819	12860540	12839896	A	G	0.863636	0.482759	-0.380878	9.97215	intron_variant	MODIFIER	AGAP005244	c.396+111T>C		2L	83722	-	protein_coding_gene	AGAP005244	unspecified product	NA	2821	0.136604
2L	12776819	12860540	12778920	G	A	0.133333	0.529412	0.396078	9.92029	3_prime_UTR_variant	MODIFIER	AGAP005244	c.*3229C>T		2L	83722	-	protein_coding_gene	AGAP005244	unspecified product	NA	2821	0.136604
2L	12776819	12860540	12794074	T	G	0.16	0.5	0.34	9.9332	intron_variant	MODIFIER	AGAP005244	c.397-6317A>C		2L	83722	-	protein_coding_gene	AGAP005244	unspecified product	NA	2821	0.136604
2L	12776819	12860540	12839730	G	A	0.142857	0.517241	0.374384	9.97201	intron_variant	MODIFIER	AGAP005244	c.396+277C>T		2L	83722	-	protein_coding_gene	AGAP005244	unspecified product	NA	2821	0.136604
2L	12776819	12860540	12780703	T	A	0.136364	0.491525	0.355162	9.92181	3_prime_UTR_variant	MODIFIER	AGAP005244	c.*1446A>T		2L	83722	-	protein_coding_gene	AGAP005244	unspecified product	NA	2821	0.136604
2L	12776819	12860540	12793889	C	T	0.12766	0.516667	0.389007	9.93304	intron_variant	MODIFIER	AGAP005244	c.397-6132G>A		2L	83722	-	protein_coding_gene	AGAP005244	unspecified product	NA	2821	0.136604
2L	12776819	12860540	12860348	G	C	0.784314	0.611111	-0.173203	9.98951	5_prime_UTR_variant	MODIFIER	AGAP005244	c.-1320C>G		2L	83722	-	protein_coding_gene	AGAP005244	unspecified product	NA	2821	0.136604
2L	12776819	12860540	12839600	A	C	0.906977	0.578947	-0.328029	9.9719	intron_variant	MODIFIER	AGAP005244	c.396+407T>G		2L	83722	-	protein_coding_gene	AGAP005244	unspecified product	NA	2821	0.136604
2L	12776819	12860540	12808331	A	C	0.90566	0.444444	-0.461216	9.94533	intron_variant	MODIFIER	AGAP005244	c.397-20574T>G		2L	83722	-	protein_coding_gene	AGAP005244	unspecified product	NA	2821	0.136604
2L	12776819	12860540	12793889	C	T	0.12766	0.516667	0.389007	9.93304	intron_variant	MODIFIER	AGAP005244	c.-733+2275G>A		2L	83722	-	protein_coding_gene	AGAP005244	unspecified product	NA	2821	0.136604
2L	12776819	12860540	12841284	C	G	0.217391	0.410714	0.193323	9.97333	intron_variant	MODIFIER	AGAP005244	c.-407-381G>C		2L	83722	-	protein_coding_gene	AGAP005244	unspecified product	NA	2821	0.136604
2L	12776819	12860540	12790095	A	G	0.779661	0.558824	-0.220837	9.92981	intron_variant	MODIFIER	AGAP005244	c.-732-2338T>C		2L	83722	-	protein_coding_gene	AGAP005244	unspecified product	NA	2821	0.136604
2L	12776819	12860540	12778625	C	T	0.907407	0.490909	-0.416498	9.92004	3_prime_UTR_variant	MODIFIER	AGAP005244	c.*3524G>A		2L	83722	-	protein_coding_gene	AGAP005244	unspecified product	NA	2821	0.136604
2L	12776819	12860540	12856688	A	G	0.153846	0.483333	0.329487	9.9864	intron_variant	MODIFIER	AGAP005244	c.-408+223T>C		2L	83722	-	protein_coding_gene	AGAP005244	unspecified product	NA	2821	0.136604
2L	12776819	12860540	12827842	T	A	0.740741	0.581818	-0.158923	9.96191	intron_variant	MODIFIER	AGAP005244	c.396+12165A>T		2L	83722	-	protein_coding_gene	AGAP005244	unspecified product	NA	2821	0.136604
2L	12776819	12860540	12790471	G	A	0.103448	0.529412	0.425963	9.93013	intron_variant	MODIFIER	AGAP005244	c.-732-2714C>T		2L	83722	-	protein_coding_gene	AGAP005244	unspecified product	NA	2821	0.136604
2L	12776819	12860540	12808412	C	T	0.867925	0.433333	-0.434591	9.9454	intron_variant	MODIFIER	AGAP005244	c.397-20655G>A		2L	83722	-	protein_coding_gene	AGAP005244	unspecified product	NA	2821	0.136604
2L	12776819	12860540	12830275	C	T	0.196078	0.453125	0.257047	9.96398	intron_variant	MODIFIER	AGAP005244	c.396+9732G>A		2L	83722	-	protein_coding_gene	AGAP005244	unspecified product	NA	2821	0.136604
2L	12776819	12860540	12790510	C	T	0.0877193	0.563636	0.475917	9.93016	intron_variant	MODIFIER	AGAP005244	c.397-2753G>A		2L	83722	-	protein_coding_gene	AGAP005244	unspecified product	NA	2821	0.136604
2L	12776819	12860540	12790643	C	G	0.903846	0.584906	-0.31894	9.93028	intron_variant	MODIFIER	AGAP005244	c.397-2886G>C		2L	83722	-	protein_coding_gene	AGAP005244	unspecified product	NA	2821	0.136604
2L	12776819	12860540	12791075	G	T	0.818182	0.558824	-0.259358	9.93064	intron_variant	MODIFIER	AGAP005244	c.-732-3318C>A		2L	83722	-	protein_coding_gene	AGAP005244	unspecified product	NA	2821	0.136604
2L	12776819	12860540	12860180	C	G	0.684211	0.666667	-0.0175439	9.98937	intron_variant	MODIFIER	AGAP005244	c.-1214+62G>C		2L	83722	-	protein_coding_gene	AGAP005244	unspecified product	NA	2821	0.136604
2L	12776819	12860540	12785136	C	T	0.0434783	0.464286	0.420807	9.92559	synonymous_variant	LOW	AGAP005244	c.1980G>A	p.Ser660Ser	2L	83722	-	protein_coding_gene	AGAP005244	unspecified product	NA	2821	0.136604
2L	12776819	12860540	12781200	A	G	0.938776	0.448276	-0.4905	9.92223	3_prime_UTR_variant	MODIFIER	AGAP005244	c.*949T>C		2L	83722	-	protein_coding_gene	AGAP005244	unspecified product	NA	2821	0.136604
2L	12776819	12860540	12857492	G	T	0.155172	0.538462	0.383289	9.98709	5_prime_UTR_variant	MODIFIER	AGAP005244	c.-989C>A		2L	83722	-	protein_coding_gene	AGAP005244	unspecified product	NA	2821	0.136604
2L	12776819	12860540	12781600	C	T	0.162791	0.508197	0.345406	9.92257	3_prime_UTR_variant	MODIFIER	AGAP005244	c.*549G>A		2L	83722	-	protein_coding_gene	AGAP005244	unspecified product	NA	2821	0.136604
2L	12776819	12860540	12858460	C	G	0.9	0.425926	-0.474074	9.98791	intron_variant	MODIFIER	AGAP005244	c.-1213-744G>C		2L	83722	-	protein_coding_gene	AGAP005244	unspecified product	NA	2821	0.136604
2L	12776819	12860540	12835057	G	A	0.87037	0.52381	-0.346561	9.96804	intron_variant	MODIFIER	AGAP005244	c.396+4950C>T		2L	83722	-	protein_coding_gene	AGAP005244	unspecified product	NA	2821	0.136604
2L	12776819	12860540	12790304	G	C	0.145455	0.525424	0.379969	9.92999	intron_variant	MODIFIER	AGAP005244	c.-732-2547C>G		2L	83722	-	protein_coding_gene	AGAP005244	unspecified product	NA	2821	0.136604
2L	12776819	12860540	12790523	C	A	0.913793	0.418182	-0.495611	9.93017	intron_variant	MODIFIER	AGAP005244	c.-732-2766G>T		2L	83722	-	protein_coding_gene	AGAP005244	unspecified product	NA	2821	0.136604
2L	12776819	12860540	12784362	A	G	0.163636	0.515152	0.351515	9.92493	intron_variant	MODIFIER	AGAP005244	c.2610-25T>C		2L	83722	-	protein_coding_gene	AGAP005244	unspecified product	NA	2821	0.136604
2L	12776819	12860540	12813186	C	T	0.181818	0.5	0.318182	9.94946	intron_variant	MODIFIER	AGAP005244	c.397-25429G>A		2L	83722	-	protein_coding_gene	AGAP005244	unspecified product	NA	2821	0.136604
2L	12776819	12860540	12860117	G	C	0.783333	0.707317	-0.0760163	9.98931	intron_variant	MODIFIER	AGAP005244	c.-1214+125C>G		2L	83722	-	protein_coding_gene	AGAP005244	unspecified product	NA	2821	0.136604
2L	12776819	12860540	12813701	A	G	0.08	0.48	0.4	9.94989	intron_variant	MODIFIER	AGAP005244	c.397-25944T>C		2L	83722	-	protein_coding_gene	AGAP005244	unspecified product	NA	2821	0.136604
2L	12776819	12860540	12808015	A	G	0.837209	0.525424	-0.311786	9.94506	intron_variant	MODIFIER	AGAP005244	c.397-20258T>C		2L	83722	-	protein_coding_gene	AGAP005244	unspecified product	NA	2821	0.136604
