## Supplemental tables for "The metabolic resistance blueprint: Genomic dissection of DDT resistance in historical *kdr*-free East African *Anopheles gambiae*" (part 57 of 336)

### Sheet: S9 (continued)
Table S9. Sigificant SNPs in QTL regions in family Perm-A comparing alive after 30 minutes exposure and dead after 3 minutes exposure
2L	12776819	12860540	12786142	G	A	0.896552	0.489362	-0.40719	9.92644	intron_variant	MODIFIER	AGAP005244	c.1298-249C>T		2L	83722	-	protein_coding_gene	AGAP005244	unspecified product	NA	2821	0.136604
2L	12776819	12860540	12839533	A	T	0.0909091	0.410714	0.319805	9.97184	intron_variant	MODIFIER	AGAP005244	c.396+474T>A		2L	83722	-	protein_coding_gene	AGAP005244	unspecified product	NA	2821	0.136604
2L	12776819	12860540	12784381	A	G	0.766667	0.53125	-0.235417	9.92494	intron_variant	MODIFIER	AGAP005244	c.1482-44T>C		2L	83722	-	protein_coding_gene	AGAP005244	unspecified product	NA	2821	0.136604
2L	12776819	12860540	12813115	A	T	0.8	0.491525	-0.308475	9.9494	intron_variant	MODIFIER	AGAP005244	c.397-25358T>A		2L	83722	-	protein_coding_gene	AGAP005244	unspecified product	NA	2821	0.136604
2L	12776819	12860540	12784392	A	G	0.77193	0.52381	-0.24812	9.92495	intron_variant	MODIFIER	AGAP005244	c.2609+51T>C		2L	83722	-	protein_coding_gene	AGAP005244	unspecified product	NA	2821	0.136604
2L	12776819	12860540	12784399	A	C	0.214286	0.451613	0.237327	9.92496	intron_variant	MODIFIER	AGAP005244	c.1481+44T>G		2L	83722	-	protein_coding_gene	AGAP005244	unspecified product	NA	2821	0.136604
2L	12776819	12860540	12779391	C	A	0.102041	0.507937	0.405896	9.92069	3_prime_UTR_variant	MODIFIER	AGAP005244	c.*2758G>T		2L	83722	-	protein_coding_gene	AGAP005244	unspecified product	NA	2821	0.136604
2L	12776819	12860540	12830510	A	G	0.912281	0.5	-0.412281	9.96418	intron_variant	MODIFIER	AGAP005244	c.396+9497T>C		2L	83722	-	protein_coding_gene	AGAP005244	unspecified product	NA	2821	0.136604
2L	12776819	12860540	12814924	G	A	0.05	0.47541	0.42541	9.95093	intron_variant	MODIFIER	AGAP005244	c.396+25083C>T		2L	83722	-	protein_coding_gene	AGAP005244	unspecified product	NA	2821	0.136604
2L	12776819	12860540	12790304	G	C	0.145455	0.525424	0.379969	9.92999	intron_variant	MODIFIER	AGAP005244	c.397-2547C>G		2L	83722	-	protein_coding_gene	AGAP005244	unspecified product	NA	2821	0.136604
2L	12776819	12860540	12800179	T	C	0.152542	0.553571	0.401029	9.93839	upstream_gene_variant	MODIFIER	AGAP005244	c.-4748A>G		2L	83722	-	protein_coding_gene	AGAP005244	unspecified product	NA	2821	0.136604
2L	12776819	12860540	12794025	T	A	0.229167	0.45283	0.223664	9.93315	intron_variant	MODIFIER	AGAP005244	c.-733+2139A>T		2L	83722	-	protein_coding_gene	AGAP005244	unspecified product	NA	2821	0.136604
2L	12776819	12860540	12838733	T	C	0.113208	0.534483	0.421275	9.97116	intron_variant	MODIFIER	AGAP005244	c.396+1274A>G		2L	83722	-	protein_coding_gene	AGAP005244	unspecified product	NA	2821	0.136604
2L	12776819	12860540	12839625	T	G	0.883721	0.561404	-0.322317	9.97192	intron_variant	MODIFIER	AGAP005244	c.396+382A>C		2L	83722	-	protein_coding_gene	AGAP005244	unspecified product	NA	2821	0.136604
2L	12776819	12860540	12785136	C	T	0.0434783	0.464286	0.420807	9.92559	synonymous_variant	LOW	AGAP005244	c.852G>A	p.Ser284Ser	2L	83722	-	protein_coding_gene	AGAP005244	unspecified product	NA	2821	0.136604
2L	12776819	12860540	12793920	T	A	0.173913	0.459016	0.285103	9.93307	intron_variant	MODIFIER	AGAP005244	c.-733+2244A>T		2L	83722	-	protein_coding_gene	AGAP005244	unspecified product	NA	2821	0.136604
2L	12776819	12860540	12804922	G	A	0.875	0.508475	-0.366525	9.94243	intron_variant	MODIFIER	AGAP005244	c.397-17165C>T		2L	83722	-	protein_coding_gene	AGAP005244	unspecified product	NA	2821	0.136604
2L	12776819	12860540	12777594	G	A	0.136364	0.517241	0.380878	9.91916	3_prime_UTR_variant	MODIFIER	AGAP005244	c.*4555C>T		2L	83722	-	protein_coding_gene	AGAP005244	unspecified product	NA	2821	0.136604
2L	12776819	12860540	12778920	G	A	0.133333	0.529412	0.396078	9.92029	3_prime_UTR_variant	MODIFIER	AGAP005244	c.*3229C>T		2L	83722	-	protein_coding_gene	AGAP005244	unspecified product	NA	2821	0.136604
2L	12776819	12860540	12778625	C	T	0.907407	0.490909	-0.416498	9.92004	3_prime_UTR_variant	MODIFIER	AGAP005244	c.*3524G>A		2L	83722	-	protein_coding_gene	AGAP005244	unspecified product	NA	2821	0.136604
2L	12776819	12860540	12790232	T	C	0.90566	0.526316	-0.379345	9.92993	intron_variant	MODIFIER	AGAP005244	c.-732-2475A>G		2L	83722	-	protein_coding_gene	AGAP005244	unspecified product	NA	2821	0.136604
2L	12776819	12860540	12828470	A	G	0.215686	0.5	0.284314	9.96245	intron_variant	MODIFIER	AGAP005244	c.396+11537T>C		2L	83722	-	protein_coding_gene	AGAP005244	unspecified product	NA	2821	0.136604
2L	12776819	12860540	12779391	C	A	0.102041	0.507937	0.405896	9.92069	3_prime_UTR_variant	MODIFIER	AGAP005244	c.*2758G>T		2L	83722	-	protein_coding_gene	AGAP005244	unspecified product	NA	2821	0.136604
2L	12776819	12860540	12839524	C	T	0.914894	0.578947	-0.335946	9.97184	intron_variant	MODIFIER	AGAP005244	c.396+483G>A		2L	83722	-	protein_coding_gene	AGAP005244	unspecified product	NA	2821	0.136604
2L	12776819	12860540	12793817	C	G	0.217391	0.448276	0.230885	9.93298	intron_variant	MODIFIER	AGAP005244	c.397-6060G>C		2L	83722	-	protein_coding_gene	AGAP005244	unspecified product	NA	2821	0.136604
2L	12776819	12860540	12844645	C	G	0.0967742	0.511111	0.414337	9.97618	intron_variant	MODIFIER	AGAP005244	c.-407-3742G>C		2L	83722	-	protein_coding_gene	AGAP005244	unspecified product	NA	2821	0.136604
2L	12776819	12860540	12780754	A	T	0.204082	0.471698	0.267616	9.92185	3_prime_UTR_variant	MODIFIER	AGAP005244	c.*1395T>A		2L	83722	-	protein_coding_gene	AGAP005244	unspecified product	NA	2821	0.136604
2L	12776819	12860540	12786142	G	A	0.896552	0.489362	-0.40719	9.92644	intron_variant	MODIFIER	AGAP005244	c.170-249C>T		2L	83722	-	protein_coding_gene	AGAP005244	unspecified product	NA	2821	0.136604
2L	12776819	12860540	12815819	C	T	0.111111	0.46875	0.357639	9.9517	intron_variant	MODIFIER	AGAP005244	c.396+24188G>A		2L	83722	-	protein_coding_gene	AGAP005244	unspecified product	NA	2821	0.136604
2L	12776819	12860540	12781200	A	G	0.938776	0.448276	-0.4905	9.92223	3_prime_UTR_variant	MODIFIER	AGAP005244	c.*949T>C		2L	83722	-	protein_coding_gene	AGAP005244	unspecified product	NA	2821	0.136604
2L	12776819	12860540	12781617	C	T	0.853659	0.47619	-0.377468	9.92259	3_prime_UTR_variant	MODIFIER	AGAP005244	c.*532G>A		2L	83722	-	protein_coding_gene	AGAP005244	unspecified product	NA	2821	0.136604
2L	12776819	12860540	12781617	C	T	0.853659	0.47619	-0.377468	9.92259	3_prime_UTR_variant	MODIFIER	AGAP005244	c.*532G>A		2L	83722	-	protein_coding_gene	AGAP005244	unspecified product	NA	2821	0.136604
2L	12776819	12860540	12791110	A	G	0.195122	0.450704	0.255582	9.93067	intron_variant	MODIFIER	AGAP005244	c.-732-3353T>C		2L	83722	-	protein_coding_gene	AGAP005244	unspecified product	NA	2821	0.136604
2L	12776819	12860540	12800290	T	C	0.132075	0.403846	0.271771	9.93849	intron_variant	MODIFIER	AGAP005244	c.397-12533A>G		2L	83722	-	protein_coding_gene	AGAP005244	unspecified product	NA	2821	0.136604
2L	12776819	12860540	12784362	A	G	0.163636	0.515152	0.351515	9.92493	intron_variant	MODIFIER	AGAP005244	c.1482-25T>C		2L	83722	-	protein_coding_gene	AGAP005244	unspecified product	NA	2821	0.136604
2L	12776819	12860540	12837596	A	T	0.180556	0.446809	0.266253	9.9702	intron_variant	MODIFIER	AGAP005244	c.396+2411T>A		2L	83722	-	protein_coding_gene	AGAP005244	unspecified product	NA	2821	0.136604
2L	12776819	12860540	12790471	G	A	0.103448	0.529412	0.425963	9.93013	intron_variant	MODIFIER	AGAP005244	c.397-2714C>T		2L	83722	-	protein_coding_gene	AGAP005244	unspecified product	NA	2821	0.136604
2L	12776819	12860540	12787908	C	G	0.781818	0.48	-0.301818	9.92795	intron_variant	MODIFIER	AGAP005244	c.397-151G>C		2L	83722	-	protein_coding_gene	AGAP005244	unspecified product	NA	2821	0.136604
2L	12776819	12860540	12780703	T	A	0.136364	0.491525	0.355162	9.92181	3_prime_UTR_variant	MODIFIER	AGAP005244	c.*1446A>T		2L	83722	-	protein_coding_gene	AGAP005244	unspecified product	NA	2821	0.136604
2L	12776819	12860540	12784381	A	G	0.766667	0.53125	-0.235417	9.92494	intron_variant	MODIFIER	AGAP005244	c.2610-44T>C		2L	83722	-	protein_coding_gene	AGAP005244	unspecified product	NA	2821	0.136604
2L	12776819	12860540	12793894	T	G	0.113636	0.47619	0.362554	9.93304	intron_variant	MODIFIER	AGAP005244	c.397-6137A>C		2L	83722	-	protein_coding_gene	AGAP005244	unspecified product	NA	2821	0.136604
2L	12776819	12860540	12813099	G	C	0.153846	0.5	0.346154	9.94938	intron_variant	MODIFIER	AGAP005244	c.397-25342C>G		2L	83722	-	protein_coding_gene	AGAP005244	unspecified product	NA	2821	0.136604
2L	12776819	12860540	12793882	G	T	0.152174	0.483871	0.331697	9.93303	intron_variant	MODIFIER	AGAP005244	c.-733+2282C>A		2L	83722	-	protein_coding_gene	AGAP005244	unspecified product	NA	2821	0.136604
2L	12776819	12860540	12793822	C	A	0.191489	0.428571	0.237082	9.93298	intron_variant	MODIFIER	AGAP005244	c.-733+2342G>T		2L	83722	-	protein_coding_gene	AGAP005244	unspecified product	NA	2821	0.136604
2L	12776819	12860540	12793817	C	G	0.217391	0.448276	0.230885	9.93298	intron_variant	MODIFIER	AGAP005244	c.-733+2347G>C		2L	83722	-	protein_coding_gene	AGAP005244	unspecified product	NA	2821	0.136604
2L	12776819	12860540	12793822	C	A	0.191489	0.428571	0.237082	9.93298	intron_variant	MODIFIER	AGAP005244	c.397-6065G>T		2L	83722	-	protein_coding_gene	AGAP005244	unspecified product	NA	2821	0.136604
2L	12776819	12860540	12795521	C	T	0.117647	0.567164	0.449517	9.93443	intron_variant	MODIFIER	AGAP005244	c.397-7764G>A		2L	83722	-	protein_coding_gene	AGAP005244	unspecified product	NA	2821	0.136604
2L	12776819	12860540	12815113	C	T	0.978723	0.571429	-0.407295	9.9511	intron_variant	MODIFIER	AGAP005244	c.396+24894G>A		2L	83722	-	protein_coding_gene	AGAP005244	unspecified product	NA	2821	0.136604
2L	12776819	12860540	12814950	G	C	0.0444444	0.491228	0.446784	9.95096	intron_variant	MODIFIER	AGAP005244	c.396+25057C>G		2L	83722	-	protein_coding_gene	AGAP005244	unspecified product	NA	2821	0.136604
2L	12776819	12860540	12837547	C	T	0.819672	0.511111	-0.308561	9.97016	intron_variant	MODIFIER	AGAP005244	c.396+2460G>A		2L	83722	-	protein_coding_gene	AGAP005244	unspecified product	NA	2821	0.136604
2L	12776819	12860540	12837773	A	G	0.784615	0.517857	-0.266758	9.97035	intron_variant	MODIFIER	AGAP005244	c.396+2234T>C		2L	83722	-	protein_coding_gene	AGAP005244	unspecified product	NA	2821	0.136604
2L	12776819	12860540	12793155	T	G	0.132075	0.462687	0.330611	9.93241	intron_variant	MODIFIER	AGAP005244	c.397-5398A>C		2L	83722	-	protein_coding_gene	AGAP005244	unspecified product	NA	2821	0.136604
2L	12776819	12860540	12815678	C	T	0.0784314	0.589286	0.510854	9.95158	intron_variant	MODIFIER	AGAP005244	c.396+24329G>A		2L	83722	-	protein_coding_gene	AGAP005244	unspecified product	NA	2821	0.136604
2L	12776819	12860540	12815683	C	T	0.08	0.551724	0.471724	9.95158	intron_variant	MODIFIER	AGAP005244	c.396+24324G>A		2L	83722	-	protein_coding_gene	AGAP005244	unspecified product	NA	2821	0.136604
2L	12776819	12860540	12805075	A	G	0.196078	0.240964	0.0448854	9.94256	intron_variant	MODIFIER	AGAP005244	c.397-17318T>C		2L	83722	-	protein_coding_gene	AGAP005244	unspecified product	NA	2821	0.136604
2L	12776819	12860540	12790232	T	C	0.90566	0.526316	-0.379345	9.92993	intron_variant	MODIFIER	AGAP005244	c.397-2475A>G		2L	83722	-	protein_coding_gene	AGAP005244	unspecified product	NA	2821	0.136604
2L	12776819	12860540	12790019	C	A	0.204082	0.47541	0.271328	9.92974	intron_variant	MODIFIER	AGAP005244	c.397-2262G>T		2L	83722	-	protein_coding_gene	AGAP005244	unspecified product	NA	2821	0.136604
2L	12776819	12860540	12804887	A	C	0.923077	0.466667	-0.45641	9.9424	intron_variant	MODIFIER	AGAP005244	c.397-17130T>G		2L	83722	-	protein_coding_gene	AGAP005244	unspecified product	NA	2821	0.136604
2L	12776819	12860540	12804832	G	A	0.0980392	0.516667	0.418627	9.94235	intron_variant	MODIFIER	AGAP005244	c.397-17075C>T		2L	83722	-	protein_coding_gene	AGAP005244	unspecified product	NA	2821	0.136604
2L	12776819	12860540	12848498	G	C	0.0454545	0.448276	0.402821	9.97945	intron_variant	MODIFIER	AGAP005244	c.-407-7595C>G		2L	83722	-	protein_coding_gene	AGAP005244	unspecified product	NA	2821	0.136604
2L	12776819	12860540	12789979	A	C	0.807692	0.509434	-0.298258	9.92971	intron_variant	MODIFIER	AGAP005244	c.-732-2222T>G		2L	83722	-	protein_coding_gene	AGAP005244	unspecified product	NA	2821	0.136604
2L	12776819	12860540	12818504	G	A	0.792453	0.52	-0.272453	9.95398	intron_variant	MODIFIER	AGAP005244	c.396+21503C>T		2L	83722	-	protein_coding_gene	AGAP005244	unspecified product	NA	2821	0.136604
2L	12776819	12860540	12829790	T	C	0.160714	0.391304	0.23059	9.96357	intron_variant	MODIFIER	AGAP005244	c.396+10217A>G		2L	83722	-	protein_coding_gene	AGAP005244	unspecified product	NA	2821	0.136604
2L	12776819	12860540	12780387	G	A	0.108696	0.576271	0.467576	9.92154	3_prime_UTR_variant	MODIFIER	AGAP005244	c.*1762C>T		2L	83722	-	protein_coding_gene	AGAP005244	unspecified product	NA	2821	0.136604
2L	12776819	12860540	12789701	T	C	0.95	0.492063	-0.457937	9.92947	intron_variant	MODIFIER	AGAP005244	c.-732-1944A>G		2L	83722	-	protein_coding_gene	AGAP005244	unspecified product	NA	2821	0.136604
2L	12776819	12860540	12818726	A	G	0.877193	0.617021	-0.260172	9.95417	intron_variant	MODIFIER	AGAP005244	c.396+21281T>C		2L	83722	-	protein_coding_gene	AGAP005244	unspecified product	NA	2821	0.136604
2L	12776819	12860540	12794034	G	T	0.784314	0.555556	-0.228758	9.93316	intron_variant	MODIFIER	AGAP005244	c.397-6277C>A		2L	83722	-	protein_coding_gene	AGAP005244	unspecified product	NA	2821	0.136604
2L	12776819	12860540	12830699	T	G	0.857143	0.45614	-0.401003	9.96434	intron_variant	MODIFIER	AGAP005244	c.396+9308A>C		2L	83722	-	protein_coding_gene	AGAP005244	unspecified product	NA	2821	0.136604
2L	12776819	12860540	12815814	A	G	0.888889	0.557377	-0.331512	9.95169	intron_variant	MODIFIER	AGAP005244	c.396+24193T>C		2L	83722	-	protein_coding_gene	AGAP005244	unspecified product	NA	2821	0.136604
2L	12776819	12860540	12780754	A	T	0.204082	0.471698	0.267616	9.92185	3_prime_UTR_variant	MODIFIER	AGAP005244	c.*1395T>A		2L	83722	-	protein_coding_gene	AGAP005244	unspecified product	NA	2821	0.136604
2L	12776819	12860540	12832688	A	C	0.857143	0.56	-0.297143	9.96603	intron_variant	MODIFIER	AGAP005244	c.396+7319T>G		2L	83722	-	protein_coding_gene	AGAP005244	unspecified product	NA	2821	0.136604
2L	12776819	12860540	12834096	T	A	0.170213	0.448276	0.278063	9.96723	intron_variant	MODIFIER	AGAP005244	c.396+5911A>T		2L	83722	-	protein_coding_gene	AGAP005244	unspecified product	NA	2821	0.136604
2L	12776819	12860540	12833715	A	C	0.142857	0.509091	0.366234	9.9669	intron_variant	MODIFIER	AGAP005244	c.396+6292T>G		2L	83722	-	protein_coding_gene	AGAP005244	unspecified product	NA	2821	0.136604
2L	12776819	12860540	12784351	A	G	0.125	0.533333	0.408333	9.92492	intron_variant	MODIFIER	AGAP005244	c.2610-14T>C		2L	83722	-	protein_coding_gene	AGAP005244	unspecified product	NA	2821	0.136604
2L	12776819	12860540	12784351	A	G	0.125	0.533333	0.408333	9.92492	intron_variant	MODIFIER	AGAP005244	c.1482-14T>C		2L	83722	-	protein_coding_gene	AGAP005244	unspecified product	NA	2821	0.136604
2L	12776819	12860540	12793636	C	T	0.148148	0.509091	0.360943	9.93282	intron_variant	MODIFIER	AGAP005244	c.-733+2528G>A		2L	83722	-	protein_coding_gene	AGAP005244	unspecified product	NA	2821	0.136604
2L	12776819	12860540	12859242	G	A	0.816327	0.466667	-0.34966	9.98857	intron_variant	MODIFIER	AGAP005244	c.-1214+1000C>T		2L	83722	-	protein_coding_gene	AGAP005244	unspecified product	NA	2821	0.136604
2L	12776819	12860540	12859602	C	A	0.818182	0.568966	-0.249216	9.98888	intron_variant	MODIFIER	AGAP005244	c.-1214+640G>T		2L	83722	-	protein_coding_gene	AGAP005244	unspecified product	NA	2821	0.136604
2L	12776819	12860540	12846087	C	T	0.849057	0.530612	-0.318444	9.97741	intron_variant	MODIFIER	AGAP005244	c.-407-5184G>A		2L	83722	-	protein_coding_gene	AGAP005244	unspecified product	NA	2821	0.136604
2L	12776819	12860540	12860129	A	T	0.210526	0.325581	0.115055	9.98932	intron_variant	MODIFIER	AGAP005244	c.-1214+113T>A		2L	83722	-	protein_coding_gene	AGAP005244	unspecified product	NA	2821	0.136604
2L	12776819	12860540	12793882	G	T	0.152174	0.483871	0.331697	9.93303	intron_variant	MODIFIER	AGAP005244	c.397-6125C>A		2L	83722	-	protein_coding_gene	AGAP005244	unspecified product	NA	2821	0.136604
2L	12776819	12860540	12839552	G	A	0.909091	0.589286	-0.319805	9.97186	intron_variant	MODIFIER	AGAP005244	c.396+455C>T		2L	83722	-	protein_coding_gene	AGAP005244	unspecified product	NA	2821	0.136604
2L	12776819	12860540	12860347	C	G	0.215686	0.415094	0.199408	9.98951	5_prime_UTR_variant	MODIFIER	AGAP005244	c.-1319G>C		2L	83722	-	protein_coding_gene	AGAP005244	unspecified product	NA	2821	0.136604
2L	12776819	12860540	12812656	G	A	0.2	0.484848	0.284848	9.94901	intron_variant	MODIFIER	AGAP005244	c.397-24899C>T		2L	83722	-	protein_coding_gene	AGAP005244	unspecified product	NA	2821	0.136604
2L	12776819	12860540	12812214	C	T	0.888889	0.563636	-0.325253	9.94863	intron_variant	MODIFIER	AGAP005244	c.397-24457G>A		2L	83722	-	protein_coding_gene	AGAP005244	unspecified product	NA	2821	0.136604
2L	12776819	12860540	12848266	T	C	0.891304	0.586207	-0.305097	9.97926	intron_variant	MODIFIER	AGAP005244	c.-407-7363A>G		2L	83722	-	protein_coding_gene	AGAP005244	unspecified product	NA	2821	0.136604
2L	12776819	12860540	12786260	G	A	0.927273	0.377778	-0.549495	9.92654	intron_variant	MODIFIER	AGAP005244	c.169+225C>T		2L	83722	-	protein_coding_gene	AGAP005244	unspecified product	NA	2821	0.136604
2L	12776819	12860540	12797355	C	A	0.15942	0.6	0.44058	9.93599	upstream_gene_variant	MODIFIER	AGAP005244	c.-1924G>T		2L	83722	-	protein_coding_gene	AGAP005244	unspecified product	NA	2821	0.136604
2L	12776819	12860540	12786319	G	A	0.913793	0.4	-0.513793	9.92659	intron_variant	MODIFIER	AGAP005244	c.1297+166C>T		2L	83722	-	protein_coding_gene	AGAP005244	unspecified product	NA	2821	0.136604
2L	12776819	12860540	12840209	T	A	0.915254	0.446429	-0.468826	9.97242	intron_variant	MODIFIER	AGAP005244	c.232-38A>T		2L	83722	-	protein_coding_gene	AGAP005244	unspecified product	NA	2821	0.136604
2L	12776819	12860540	12793894	T	G	0.113636	0.47619	0.362554	9.93304	intron_variant	MODIFIER	AGAP005244	c.-733+2270A>C		2L	83722	-	protein_coding_gene	AGAP005244	unspecified product	NA	2821	0.136604
2L	12776819	12860540	12786105	T	G	0.0961538	0.520833	0.424679	9.92641	intron_variant	MODIFIER	AGAP005244	c.1298-212A>C		2L	83722	-	protein_coding_gene	AGAP005244	unspecified product	NA	2821	0.136604
2L	12776819	12860540	12786105	T	G	0.0961538	0.520833	0.424679	9.92641	intron_variant	MODIFIER	AGAP005244	c.170-212A>C		2L	83722	-	protein_coding_gene	AGAP005244	unspecified product	NA	2821	0.136604
2L	12776819	12860540	12785463	G	A	0.761905	0.460317	-0.301587	9.92586	synonymous_variant	LOW	AGAP005244	c.1728C>T	p.Asn576Asn	2L	83722	-	protein_coding_gene	AGAP005244	unspecified product	NA	2821	0.136604
2L	12776819	12860540	12805106	G	A	0.706897	0.704545	-0.0023511	9.94258	intron_variant	MODIFIER	AGAP005244	c.397-17349C>T		2L	83722	-	protein_coding_gene	AGAP005244	unspecified product	NA	2821	0.136604
2L	12776819	12860540	12805036	C	A	0.255814	0.177419	-0.0783946	9.94252	intron_variant	MODIFIER	AGAP005244	c.397-17279G>T		2L	83722	-	protein_coding_gene	AGAP005244	unspecified product	NA	2821	0.136604
2L	12776819	12860540	12804800	G	A	0.0851064	0.5	0.414894	9.94232	intron_variant	MODIFIER	AGAP005244	c.397-17043C>T		2L	83722	-	protein_coding_gene	AGAP005244	unspecified product	NA	2821	0.136604
2L	12776819	12860540	12856004	T	C	0.86	0.621212	-0.238788	9.98582	intron_variant	MODIFIER	AGAP005244	c.-408+907A>G		2L	83722	-	protein_coding_gene	AGAP005244	unspecified product	NA	2821	0.136604
2L	12776819	12860540	12804903	C	T	0.901961	0.535714	-0.366246	9.94241	intron_variant	MODIFIER	AGAP005244	c.397-17146G>A		2L	83722	-	protein_coding_gene	AGAP005244	unspecified product	NA	2821	0.136604
2L	12776819	12860540	12777624	T	C	0.84	0.45614	-0.38386	9.91919	3_prime_UTR_variant	MODIFIER	AGAP005244	c.*4525A>G		2L	83722	-	protein_coding_gene	AGAP005244	unspecified product	NA	2821	0.136604
2L	12776819	12860540	12827754	C	T	0.211538	0.489796	0.278257	9.96184	intron_variant	MODIFIER	AGAP005244	c.396+12253G>A		2L	83722	-	protein_coding_gene	AGAP005244	unspecified product	NA	2821	0.136604
2L	12776819	12860540	12800173	G	A	0.125	0.555556	0.430556	9.93839	intron_variant	MODIFIER	AGAP005244	c.397-12416C>T		2L	83722	-	protein_coding_gene	AGAP005244	unspecified product	NA	2821	0.136604
2L	12776819	12860540	12829752	G	A	0.192308	0.403846	0.211538	9.96354	intron_variant	MODIFIER	AGAP005244	c.396+10255C>T		2L	83722	-	protein_coding_gene	AGAP005244	unspecified product	NA	2821	0.136604
2L	12776819	12860540	12801144	T	C	0.0851064	0.491525	0.406419	9.93921	upstream_gene_variant	MODIFIER	AGAP005244	c.-5713A>G		2L	83722	-	protein_coding_gene	AGAP005244	unspecified product	NA	2821	0.136604
2L	12776819	12860540	12858560	C	T	0.164179	0.521739	0.35756	9.98799	intron_variant	MODIFIER	AGAP005244	c.-1213-844G>A		2L	83722	-	protein_coding_gene	AGAP005244	unspecified product	NA	2821	0.136604
2L	12776819	12860540	12818382	A	G	0.0652174	0.410714	0.345497	9.95387	intron_variant	MODIFIER	AGAP005244	c.396+21625T>C		2L	83722	-	protein_coding_gene	AGAP005244	unspecified product	NA	2821	0.136604
2L	12776819	12860540	12800840	A	T	0.204082	0.526316	0.322234	9.93895	upstream_gene_variant	MODIFIER	AGAP005244	c.-5409T>A		2L	83722	-	protein_coding_gene	AGAP005244	unspecified product	NA	2821	0.136604
2L	12776819	12860540	12801144	T	C	0.0851064	0.491525	0.406419	9.93921	intron_variant	MODIFIER	AGAP005244	c.397-13387A>G		2L	83722	-	protein_coding_gene	AGAP005244	unspecified product	NA	2821	0.136604
2L	12776819	12860540	12800840	A	T	0.204082	0.526316	0.322234	9.93895	intron_variant	MODIFIER	AGAP005244	c.397-13083T>A		2L	83722	-	protein_coding_gene	AGAP005244	unspecified product	NA	2821	0.136604
2L	12776819	12860540	12845050	G	A	0.2	0.392857	0.192857	9.97653	intron_variant	MODIFIER	AGAP005244	c.-407-4147C>T		2L	83722	-	protein_coding_gene	AGAP005244	unspecified product	NA	2821	0.136604
2L	12776819	12860540	12832142	A	G	0.941176	0.5	-0.441176	9.96557	intron_variant	MODIFIER	AGAP005244	c.396+7865T>C		2L	83722	-	protein_coding_gene	AGAP005244	unspecified product	NA	2821	0.136604
2L	12776819	12860540	12790895	A	G	0.755556	0.607143	-0.148413	9.93049	intron_variant	MODIFIER	AGAP005244	c.397-3138T>C		2L	83722	-	protein_coding_gene	AGAP005244	unspecified product	NA	2821	0.136604
2L	12776819	12860540	12815834	A	G	0.866667	0.530303	-0.336364	9.95171	intron_variant	MODIFIER	AGAP005244	c.396+24173T>C		2L	83722	-	protein_coding_gene	AGAP005244	unspecified product	NA	2821	0.136604
2L	12776819	12860540	12811276	C	T	0.78	0.537037	-0.242963	9.94783	intron_variant	MODIFIER	AGAP005244	c.397-23519G>A		2L	83722	-	protein_coding_gene	AGAP005244	unspecified product	NA	2821	0.136604
2L	12776819	12860540	12836355	G	A	0.117647	0.409091	0.291444	9.96915	intron_variant	MODIFIER	AGAP005244	c.396+3652C>T		2L	83722	-	protein_coding_gene	AGAP005244	unspecified product	NA	2821	0.136604
2L	12776819	12860540	12858634	C	T	0.135593	0.451613	0.31602	9.98805	intron_variant	MODIFIER	AGAP005244	c.-1213-918G>A		2L	83722	-	protein_coding_gene	AGAP005244	unspecified product	NA	2821	0.136604
2L	12776819	12860540	12811700	A	T	0.910448	0.508772	-0.401676	9.94819	intron_variant	MODIFIER	AGAP005244	c.397-23943T>A		2L	83722	-	protein_coding_gene	AGAP005244	unspecified product	NA	2821	0.136604
2L	12776819	12860540	12798818	T	G	0.0588235	0.372549	0.313725	9.93723	upstream_gene_variant	MODIFIER	AGAP005244	c.-3387A>C		2L	83722	-	protein_coding_gene	AGAP005244	unspecified product	NA	2821	0.136604
2L	12776819	12860540	12786235	A	T	0.0862069	0.557692	0.471485	9.92652	intron_variant	MODIFIER	AGAP005244	c.1297+250T>A		2L	83722	-	protein_coding_gene	AGAP005244	unspecified product	NA	2821	0.136604
2L	12776819	12860540	12859231	C	A	0.150943	0.516129	0.365186	9.98856	intron_variant	MODIFIER	AGAP005244	c.-1214+1011G>T		2L	83722	-	protein_coding_gene	AGAP005244	unspecified product	NA	2821	0.136604
2L	12776819	12860540	12793830	G	A	0.191489	0.421875	0.230386	9.93299	intron_variant	MODIFIER	AGAP005244	c.397-6073C>T		2L	83722	-	protein_coding_gene	AGAP005244	unspecified product	NA	2821	0.136604
2L	12776819	12860540	12812951	G	A	0.169811	0.4375	0.267689	9.94926	intron_variant	MODIFIER	AGAP005244	c.397-25194C>T		2L	83722	-	protein_coding_gene	AGAP005244	unspecified product	NA	2821	0.136604
2L	12776819	12860540	12793830	G	A	0.191489	0.421875	0.230386	9.93299	intron_variant	MODIFIER	AGAP005244	c.-733+2334C>T		2L	83722	-	protein_coding_gene	AGAP005244	unspecified product	NA	2821	0.136604
2L	12776819	12860540	12812684	T	C	0.782609	0.57377	-0.208838	9.94903	intron_variant	MODIFIER	AGAP005244	c.397-24927A>G		2L	83722	-	protein_coding_gene	AGAP005244	unspecified product	NA	2821	0.136604
2L	12776819	12860540	12816680	C	G	0.152542	0.508772	0.35623	9.95243	intron_variant	MODIFIER	AGAP005244	c.396+23327G>C		2L	83722	-	protein_coding_gene	AGAP005244	unspecified product	NA	2821	0.136604
2L	12776819	12860540	12846747	T	C	0.77551	0.551724	-0.223786	9.97797	intron_variant	MODIFIER	AGAP005244	c.-407-5844A>G		2L	83722	-	protein_coding_gene	AGAP005244	unspecified product	NA	2821	0.136604
2L	12776819	12860540	12820669	G	C	0.913043	0.631579	-0.281465	9.95582	intron_variant	MODIFIER	AGAP005244	c.396+19338C>G		2L	83722	-	protein_coding_gene	AGAP005244	unspecified product	NA	2821	0.136604
2L	12776819	12860540	12846829	A	T	0.791667	0.473684	-0.317982	9.97804	intron_variant	MODIFIER	AGAP005244	c.-407-5926T>A		2L	83722	-	protein_coding_gene	AGAP005244	unspecified product	NA	2821	0.136604
2L	12776819	12860540	12786319	G	A	0.913793	0.4	-0.513793	9.92659	intron_variant	MODIFIER	AGAP005244	c.169+166C>T		2L	83722	-	protein_coding_gene	AGAP005244	unspecified product	NA	2821	0.136604
2L	12776819	12860540	12784460	T	C	0.22449	0.615385	0.390895	9.92501	synonymous_variant	LOW	AGAP005244	c.1464A>G	p.Glu488Glu	2L	83722	-	protein_coding_gene	AGAP005244	unspecified product	NA	2821	0.136604
2L	12776819	12860540	12848516	A	C	0.0434783	0.457627	0.414149	9.97947	intron_variant	MODIFIER	AGAP005244	c.-407-7613T>G		2L	83722	-	protein_coding_gene	AGAP005244	unspecified product	NA	2821	0.136604
2L	12776819	12860540	12797172	G	T	0.163934	0.448276	0.284341	9.93583	intron_variant	MODIFIER	AGAP005244	c.397-9415C>A		2L	83722	-	protein_coding_gene	AGAP005244	unspecified product	NA	2821	0.136604
2L	12776819	12860540	12785463	G	A	0.761905	0.460317	-0.301587	9.92586	synonymous_variant	LOW	AGAP005244	c.600C>T	p.Asn200Asn	2L	83722	-	protein_coding_gene	AGAP005244	unspecified product	NA	2821	0.136604
2L	12776819	12860540	12815697	T	A	0.956522	0.448276	-0.508246	9.95159	intron_variant	MODIFIER	AGAP005244	c.396+24310A>T		2L	83722	-	protein_coding_gene	AGAP005244	unspecified product	NA	2821	0.136604
2L	12776819	12860540	12855472	T	A	0.142857	0.464286	0.321429	9.98537	intron_variant	MODIFIER	AGAP005244	c.-408+1439A>T		2L	83722	-	protein_coding_gene	AGAP005244	unspecified product	NA	2821	0.136604
2L	12776819	12860540	12790095	A	G	0.779661	0.558824	-0.220837	9.92981	intron_variant	MODIFIER	AGAP005244	c.397-2338T>C		2L	83722	-	protein_coding_gene	AGAP005244	unspecified product	NA	2821	0.136604
2L	12776819	12860540	12818317	G	A	0.153846	0.461538	0.307692	9.95382	intron_variant	MODIFIER	AGAP005244	c.396+21690C>T		2L	83722	-	protein_coding_gene	AGAP005244	unspecified product	NA	2821	0.136604
2L	12776819	12860540	12777579	A	T	0.893617	0.45283	-0.440787	9.91915	3_prime_UTR_variant	MODIFIER	AGAP005244	c.*4570T>A		2L	83722	-	protein_coding_gene	AGAP005244	unspecified product	NA	2821	0.136604
2L	12776819	12860540	12790083	A	C	0.758621	0.57971	-0.178911	9.9298	intron_variant	MODIFIER	AGAP005244	c.397-2326T>G		2L	83722	-	protein_coding_gene	AGAP005244	unspecified product	NA	2821	0.136604
2L	12776819	12860540	12800150	C	A	0.173077	0.529412	0.356335	9.93837	upstream_gene_variant	MODIFIER	AGAP005244	c.-4719G>T		2L	83722	-	protein_coding_gene	AGAP005244	unspecified product	NA	2821	0.136604
2L	12776819	12860540	12800173	G	A	0.125	0.555556	0.430556	9.93839	upstream_gene_variant	MODIFIER	AGAP005244	c.-4742C>T		2L	83722	-	protein_coding_gene	AGAP005244	unspecified product	NA	2821	0.136604
2L	12776819	12860540	12789766	T	C	0.877551	0.453125	-0.424426	9.92953	intron_variant	MODIFIER	AGAP005244	c.-732-2009A>G		2L	83722	-	protein_coding_gene	AGAP005244	unspecified product	NA	2821	0.136604
2L	12776819	12860540	12777624	T	C	0.84	0.45614	-0.38386	9.91919	3_prime_UTR_variant	MODIFIER	AGAP005244	c.*4525A>G		2L	83722	-	protein_coding_gene	AGAP005244	unspecified product	NA	2821	0.136604
2L	12776819	12860540	12786235	A	T	0.0862069	0.557692	0.471485	9.92652	intron_variant	MODIFIER	AGAP005244	c.169+250T>A		2L	83722	-	protein_coding_gene	AGAP005244	unspecified product	NA	2821	0.136604
2L	12776819	12860540	12811473	A	T	0.746032	0.5	-0.246032	9.948	intron_variant	MODIFIER	AGAP005244	c.397-23716T>A		2L	83722	-	protein_coding_gene	AGAP005244	unspecified product	NA	2821	0.136604
2L	12776819	12860540	12816026	C	T	0.0961538	0.38806	0.291906	9.95187	intron_variant	MODIFIER	AGAP005244	c.396+23981G>A		2L	83722	-	protein_coding_gene	AGAP005244	unspecified product	NA	2821	0.136604
2L	12776819	12860540	12819019	T	A	0.145455	0.508475	0.36302	9.95442	intron_variant	MODIFIER	AGAP005244	c.396+20988A>T		2L	83722	-	protein_coding_gene	AGAP005244	unspecified product	NA	2821	0.136604
2L	12776819	12860540	12819300	C	G	0.113208	0.509091	0.395883	9.95465	intron_variant	MODIFIER	AGAP005244	c.396+20707G>C		2L	83722	-	protein_coding_gene	AGAP005244	unspecified product	NA	2821	0.136604
2L	12776819	12860540	12849800	C	T	0.877193	0.39759	-0.479603	9.98056	intron_variant	MODIFIER	AGAP005244	c.-408+7111G>A		2L	83722	-	protein_coding_gene	AGAP005244	unspecified product	NA	2821	0.136604
2L	12776819	12860540	12819495	C	T	0.122449	0.457627	0.335178	9.95482	intron_variant	MODIFIER	AGAP005244	c.396+20512G>A		2L	83722	-	protein_coding_gene	AGAP005244	unspecified product	NA	2821	0.136604
2L	12776819	12860540	12815840	T	A	0.130435	0.461538	0.331104	9.95171	intron_variant	MODIFIER	AGAP005244	c.396+24167A>T		2L	83722	-	protein_coding_gene	AGAP005244	unspecified product	NA	2821	0.136604
2L	12776819	12860540	12830932	C	T	0.14	0.5	0.36	9.96454	intron_variant	MODIFIER	AGAP005244	c.396+9075G>A		2L	83722	-	protein_coding_gene	AGAP005244	unspecified product	NA	2821	0.136604
2L	12776819	12860540	12815783	A	G	0.880952	0.616667	-0.264286	9.95167	intron_variant	MODIFIER	AGAP005244	c.396+24224T>C		2L	83722	-	protein_coding_gene	AGAP005244	unspecified product	NA	2821	0.136604
2L	12776819	12860540	12833342	A	T	0.777778	0.679245	-0.0985325	9.96659	intron_variant	MODIFIER	AGAP005244	c.396+6665T>A		2L	83722	-	protein_coding_gene	AGAP005244	unspecified product	NA	2821	0.136604
2L	12776819	12860540	12833862	T	C	0.162791	0.526316	0.363525	9.96703	intron_variant	MODIFIER	AGAP005244	c.396+6145A>G		2L	83722	-	protein_coding_gene	AGAP005244	unspecified product	NA	2821	0.136604
2L	12776819	12860540	12815923	C	T	0.0625	0.4	0.3375	9.95178	intron_variant	MODIFIER	AGAP005244	c.396+24084G>A		2L	83722	-	protein_coding_gene	AGAP005244	unspecified product	NA	2821	0.136604
2L	12776819	12860540	12797183	C	T	0.160714	0.460317	0.299603	9.93584	intron_variant	MODIFIER	AGAP005244	c.397-9426G>A		2L	83722	-	protein_coding_gene	AGAP005244	unspecified product	NA	2821	0.136604
2L	12776819	12860540	12797172	G	T	0.163934	0.448276	0.284341	9.93583	upstream_gene_variant	MODIFIER	AGAP005244	c.-1741C>A		2L	83722	-	protein_coding_gene	AGAP005244	unspecified product	NA	2821	0.136604
2L	12776819	12860540	12817679	T	A	0.0652174	0.525424	0.460206	9.95328	intron_variant	MODIFIER	AGAP005244	c.396+22328A>T		2L	83722	-	protein_coding_gene	AGAP005244	unspecified product	NA	2821	0.136604
2L	12776819	12860540	12811550	C	T	0.788462	0.448276	-0.340186	9.94807	intron_variant	MODIFIER	AGAP005244	c.397-23793G>A		2L	83722	-	protein_coding_gene	AGAP005244	unspecified product	NA	2821	0.136604
2L	12776819	12860540	12837661	C	T	0.904762	0.62	-0.284762	9.97025	intron_variant	MODIFIER	AGAP005244	c.396+2346G>A		2L	83722	-	protein_coding_gene	AGAP005244	unspecified product	NA	2821	0.136604
2L	12776819	12860540	12859896	G	A	0.1	0.4375	0.3375	9.98912	intron_variant	MODIFIER	AGAP005244	c.-1214+346C>T		2L	83722	-	protein_coding_gene	AGAP005244	unspecified product	NA	2821	0.136604
2L	12776819	12860540	12859827	A	C	0.157895	0.421053	0.263158	9.98907	intron_variant	MODIFIER	AGAP005244	c.-1214+415T>G		2L	83722	-	protein_coding_gene	AGAP005244	unspecified product	NA	2821	0.136604
2L	12776819	12860540	12795772	A	G	0	0.54902	0.54902	9.93464	intron_variant	MODIFIER	AGAP005244	c.-733+392T>C		2L	83722	-	protein_coding_gene	AGAP005244	unspecified product	NA	2821	0.136604
2L	12776819	12860540	12795613	C	A	0.0625	0.5	0.4375	9.93451	intron_variant	MODIFIER	AGAP005244	c.-733+551G>T		2L	83722	-	protein_coding_gene	AGAP005244	unspecified product	NA	2821	0.136604
2L	12776819	12860540	12795373	G	A	0.140351	0.551724	0.411373	9.9343	intron_variant	MODIFIER	AGAP005244	c.-733+791C>T		2L	83722	-	protein_coding_gene	AGAP005244	unspecified product	NA	2821	0.136604
2L	12776819	12860540	12820479	A	C	0.886792	0.673469	-0.213323	9.95566	intron_variant	MODIFIER	AGAP005244	c.396+19528T>G		2L	83722	-	protein_coding_gene	AGAP005244	unspecified product	NA	2821	0.136604
2L	12776819	12860540	12795521	C	T	0.117647	0.567164	0.449517	9.93443	intron_variant	MODIFIER	AGAP005244	c.-733+643G>A		2L	83722	-	protein_coding_gene	AGAP005244	unspecified product	NA	2821	0.136604
2L	12776819	12860540	12801673	T	A	0.208333	0.459016	0.250683	9.93966	intron_variant	MODIFIER	AGAP005244	c.397-13916A>T		2L	83722	-	protein_coding_gene	AGAP005244	unspecified product	NA	2821	0.136604
2L	12776819	12860540	12818720	C	A	0.122807	0.391304	0.268497	9.95416	intron_variant	MODIFIER	AGAP005244	c.396+21287G>T		2L	83722	-	protein_coding_gene	AGAP005244	unspecified product	NA	2821	0.136604
2L	12776819	12860540	12818291	G	A	0.169492	0.44898	0.279488	9.9538	intron_variant	MODIFIER	AGAP005244	c.396+21716C>T		2L	83722	-	protein_coding_gene	AGAP005244	unspecified product	NA	2821	0.136604
2L	12776819	12860540	12795144	G	A	0.102041	0.546875	0.444834	9.93411	intron_variant	MODIFIER	AGAP005244	c.-733+1020C>T		2L	83722	-	protein_coding_gene	AGAP005244	unspecified product	NA	2821	0.136604
2L	12776819	12860540	12855890	C	T	0.116279	0.431034	0.314755	9.98573	intron_variant	MODIFIER	AGAP005244	c.-408+1021G>A		2L	83722	-	protein_coding_gene	AGAP005244	unspecified product	NA	2821	0.136604
2L	12776819	12860540	12785445	A	G	0.195122	0.5625	0.367378	9.92585	synonymous_variant	LOW	AGAP005244	c.1746T>C	p.Gly582Gly	2L	83722	-	protein_coding_gene	AGAP005244	unspecified product	NA	2821	0.136604
2L	12776819	12860540	12855486	A	T	0.826923	0.5	-0.326923	9.98538	intron_variant	MODIFIER	AGAP005244	c.-408+1425T>A		2L	83722	-	protein_coding_gene	AGAP005244	unspecified product	NA	2821	0.136604
2L	12776819	12860540	12855387	A	T	0.0967742	0.520833	0.424059	9.9853	intron_variant	MODIFIER	AGAP005244	c.-408+1524T>A		2L	83722	-	protein_coding_gene	AGAP005244	unspecified product	NA	2821	0.136604
2L	12776819	12860540	12777594	G	A	0.136364	0.517241	0.380878	9.91916	3_prime_UTR_variant	MODIFIER	AGAP005244	c.*4555C>T		2L	83722	-	protein_coding_gene	AGAP005244	unspecified product	NA	2821	0.136604
2L	12776819	12860540	12827763	C	T	0.232143	0.489362	0.257219	9.96185	intron_variant	MODIFIER	AGAP005244	c.396+12244G>A		2L	83722	-	protein_coding_gene	AGAP005244	unspecified product	NA	2821	0.136604
2L	12776819	12860540	12800179	T	C	0.152542	0.553571	0.401029	9.93839	intron_variant	MODIFIER	AGAP005244	c.397-12422A>G		2L	83722	-	protein_coding_gene	AGAP005244	unspecified product	NA	2821	0.136604
2L	12776819	12860540	12789917	T	G	0.719298	0.483333	-0.235965	9.92966	intron_variant	MODIFIER	AGAP005244	c.-732-2160A>C		2L	83722	-	protein_coding_gene	AGAP005244	unspecified product	NA	2821	0.136604
2L	12776819	12860540	12789960	A	C	0.759259	0.526316	-0.232943	9.92969	intron_variant	MODIFIER	AGAP005244	c.397-2203T>G		2L	83722	-	protein_coding_gene	AGAP005244	unspecified product	NA	2821	0.136604
2L	12776819	12860540	12855375	G	C	0.910714	0.510204	-0.40051	9.98529	intron_variant	MODIFIER	AGAP005244	c.-408+1536C>G		2L	83722	-	protein_coding_gene	AGAP005244	unspecified product	NA	2821	0.136604
2L	12776819	12860540	12819643	G	A	0.145455	0.4375	0.292045	9.95495	intron_variant	MODIFIER	AGAP005244	c.396+20364C>T		2L	83722	-	protein_coding_gene	AGAP005244	unspecified product	NA	2821	0.136604
2L	12776819	12860540	12794074	T	G	0.16	0.5	0.34	9.9332	intron_variant	MODIFIER	AGAP005244	c.-733+2090A>C		2L	83722	-	protein_coding_gene	AGAP005244	unspecified product	NA	2821	0.136604
2L	12776819	12860540	12797183	C	T	0.160714	0.460317	0.299603	9.93584	upstream_gene_variant	MODIFIER	AGAP005244	c.-1752G>A		2L	83722	-	protein_coding_gene	AGAP005244	unspecified product	NA	2821	0.136604
2L	12776819	12860540	12786158	A	T	0.903846	0.480769	-0.423077	9.92646	intron_variant	MODIFIER	AGAP005244	c.1298-265T>A		2L	83722	-	protein_coding_gene	AGAP005244	unspecified product	NA	2821	0.136604
2L	12776819	12860540	12816154	G	A	0.931818	0.672414	-0.259404	9.95198	intron_variant	MODIFIER	AGAP005244	c.396+23853C>T		2L	83722	-	protein_coding_gene	AGAP005244	unspecified product	NA	2821	0.136604
2L	12776819	12860540	12848526	A	G	0.0425532	0.482759	0.440205	9.97948	intron_variant	MODIFIER	AGAP005244	c.-407-7623T>C		2L	83722	-	protein_coding_gene	AGAP005244	unspecified product	NA	2821	0.136604
2L	12776819	12860540	12800290	T	C	0.132075	0.403846	0.271771	9.93849	upstream_gene_variant	MODIFIER	AGAP005244	c.-4859A>G		2L	83722	-	protein_coding_gene	AGAP005244	unspecified product	NA	2821	0.136604
2L	12776819	12860540	12819398	C	A	0.16129	0.386364	0.225073	9.95474	intron_variant	MODIFIER	AGAP005244	c.396+20609G>T		2L	83722	-	protein_coding_gene	AGAP005244	unspecified product	NA	2821	0.136604
2L	12776819	12860540	12815793	T	C	0.113636	0.396825	0.283189	9.95167	intron_variant	MODIFIER	AGAP005244	c.396+24214A>G		2L	83722	-	protein_coding_gene	AGAP005244	unspecified product	NA	2821	0.136604
2L	12776819	12860540	12794159	A	G	0.130435	0.472727	0.342292	9.93327	intron_variant	MODIFIER	AGAP005244	c.397-6402T>C		2L	83722	-	protein_coding_gene	AGAP005244	unspecified product	NA	2821	0.136604
2L	12776819	12860540	12815729	T	C	0.0740741	0.458333	0.384259	9.95162	intron_variant	MODIFIER	AGAP005244	c.396+24278A>G		2L	83722	-	protein_coding_gene	AGAP005244	unspecified product	NA	2821	0.136604
2L	12776819	12860540	12834075	G	A	0.830189	0.52459	-0.305599	9.96721	intron_variant	MODIFIER	AGAP005244	c.396+5932C>T		2L	83722	-	protein_coding_gene	AGAP005244	unspecified product	NA	2821	0.136604
2L	12776819	12860540	12794159	A	G	0.130435	0.472727	0.342292	9.93327	intron_variant	MODIFIER	AGAP005244	c.-733+2005T>C		2L	83722	-	protein_coding_gene	AGAP005244	unspecified product	NA	2821	0.136604
2L	12776819	12860540	12801478	A	C	0.111111	0.529412	0.418301	9.9395	upstream_gene_variant	MODIFIER	AGAP005244	c.-6047T>G		2L	83722	-	protein_coding_gene	AGAP005244	unspecified product	NA	2821	0.136604
2L	12776819	12860540	12795772	A	G	0	0.54902	0.54902	9.93464	intron_variant	MODIFIER	AGAP005244	c.397-8015T>C		2L	83722	-	protein_coding_gene	AGAP005244	unspecified product	NA	2821	0.136604
2L	12776819	12860540	12854845	A	G	0.883721	0.491228	-0.392493	9.98484	intron_variant	MODIFIER	AGAP005244	c.-408+2066T>C		2L	83722	-	protein_coding_gene	AGAP005244	unspecified product	NA	2821	0.136604
2L	12776819	12860540	12848378	A	T	0.869565	0.54386	-0.325706	9.97935	intron_variant	MODIFIER	AGAP005244	c.-407-7475T>A		2L	83722	-	protein_coding_gene	AGAP005244	unspecified product	NA	2821	0.136604
2L	12776819	12860540	12817666	G	T	0.0869565	0.527273	0.440316	9.95327	intron_variant	MODIFIER	AGAP005244	c.396+22341C>A		2L	83722	-	protein_coding_gene	AGAP005244	unspecified product	NA	2821	0.136604
2L	12776819	12860540	12786260	G	A	0.927273	0.377778	-0.549495	9.92654	intron_variant	MODIFIER	AGAP005244	c.1297+225C>T		2L	83722	-	protein_coding_gene	AGAP005244	unspecified product	NA	2821	0.136604
2L	12776819	12860540	12859657	A	C	0.833333	0.55102	-0.282313	9.98892	intron_variant	MODIFIER	AGAP005244	c.-1214+585T>G		2L	83722	-	protein_coding_gene	AGAP005244	unspecified product	NA	2821	0.136604
2L	12776819	12860540	12859590	A	G	0.183673	0.5	0.316327	9.98886	intron_variant	MODIFIER	AGAP005244	c.-1214+652T>C		2L	83722	-	protein_coding_gene	AGAP005244	unspecified product	NA	2821	0.136604
2L	12776819	12860540	12816561	A	C	0.822222	0.453125	-0.369097	9.95233	intron_variant	MODIFIER	AGAP005244	c.396+23446T>G		2L	83722	-	protein_coding_gene	AGAP005244	unspecified product	NA	2821	0.136604
2L	12776819	12860540	12846763	T	C	0.795918	0.555556	-0.240363	9.97798	intron_variant	MODIFIER	AGAP005244	c.-407-5860A>G		2L	83722	-	protein_coding_gene	AGAP005244	unspecified product	NA	2821	0.136604
2L	12776819	12860540	12820710	A	G	0.890909	0.631579	-0.25933	9.95585	intron_variant	MODIFIER	AGAP005244	c.396+19297T>C		2L	83722	-	protein_coding_gene	AGAP005244	unspecified product	NA	2821	0.136604
2L	12776819	12860540	12820334	C	T	0.83871	0.489362	-0.349348	9.95553	intron_variant	MODIFIER	AGAP005244	c.396+19673G>A		2L	83722	-	protein_coding_gene	AGAP005244	unspecified product	NA	2821	0.136604
2L	12776819	12860540	12801355	G	A	0.0833333	0.40625	0.322917	9.93939	intron_variant	MODIFIER	AGAP005244	c.397-13598C>T		2L	83722	-	protein_coding_gene	AGAP005244	unspecified product	NA	2821	0.136604
2L	12776819	12860540	12798818	T	G	0.0588235	0.372549	0.313725	9.93723	intron_variant	MODIFIER	AGAP005244	c.397-11061A>C		2L	83722	-	protein_coding_gene	AGAP005244	unspecified product	NA	2821	0.136604
2L	12776819	12860540	12818451	A	T	0.823529	0.45098	-0.372549	9.95393	intron_variant	MODIFIER	AGAP005244	c.396+21556T>A		2L	83722	-	protein_coding_gene	AGAP005244	unspecified product	NA	2821	0.136604
2L	12776819	12860540	12801331	C	T	0.111111	0.383333	0.272222	9.93937	intron_variant	MODIFIER	AGAP005244	c.397-13574G>A		2L	83722	-	protein_coding_gene	AGAP005244	unspecified product	NA	2821	0.136604
2L	12776819	12860540	12795112	G	T	0.153846	0.523077	0.369231	9.93408	intron_variant	MODIFIER	AGAP005244	c.-733+1052C>A		2L	83722	-	protein_coding_gene	AGAP005244	unspecified product	NA	2821	0.136604
2L	12776819	12860540	12819696	A	C	0.192982	0.457627	0.264645	9.95499	intron_variant	MODIFIER	AGAP005244	c.396+20311T>G		2L	83722	-	protein_coding_gene	AGAP005244	unspecified product	NA	2821	0.136604
2L	12776819	12860540	12841236	G	A	0.196078	0.410714	0.214636	9.97329	intron_variant	MODIFIER	AGAP005244	c.-407-333C>T		2L	83722	-	protein_coding_gene	AGAP005244	unspecified product	NA	2821	0.136604
2L	12776819	12860540	12800150	C	A	0.173077	0.529412	0.356335	9.93837	intron_variant	MODIFIER	AGAP005244	c.397-12393G>T		2L	83722	-	protein_coding_gene	AGAP005244	unspecified product	NA	2821	0.136604
2L	12776819	12860540	12855480	G	A	0.823529	0.508475	-0.315055	9.98538	intron_variant	MODIFIER	AGAP005244	c.-408+1431C>T		2L	83722	-	protein_coding_gene	AGAP005244	unspecified product	NA	2821	0.136604
2L	12776819	12860540	12848430	C	T	0.886364	0.47541	-0.410954	9.9794	intron_variant	MODIFIER	AGAP005244	c.-407-7527G>A		2L	83722	-	protein_coding_gene	AGAP005244	unspecified product	NA	2821	0.136604
2L	12776819	12860540	12787891	G	C	0.818182	0.509804	-0.308378	9.92793	intron_variant	MODIFIER	AGAP005244	c.-732-134C>G		2L	83722	-	protein_coding_gene	AGAP005244	unspecified product	NA	2821	0.136604
2L	12776819	12860540	12790019	C	A	0.204082	0.47541	0.271328	9.92974	intron_variant	MODIFIER	AGAP005244	c.-732-2262G>T		2L	83722	-	protein_coding_gene	AGAP005244	unspecified product	NA	2821	0.136604
2L	12776819	12860540	12787908	C	G	0.781818	0.48	-0.301818	9.92795	intron_variant	MODIFIER	AGAP005244	c.-732-151G>C		2L	83722	-	protein_coding_gene	AGAP005244	unspecified product	NA	2821	0.136604
2L	12776819	12860540	12855093	G	A	0.915254	0.446809	-0.468446	9.98505	intron_variant	MODIFIER	AGAP005244	c.-408+1818C>T		2L	83722	-	protein_coding_gene	AGAP005244	unspecified product	NA	2821	0.136604
2L	12776819	12860540	12851225	G	A	0.0588235	0.38	0.321176	9.98177	intron_variant	MODIFIER	AGAP005244	c.-408+5686C>T		2L	83722	-	protein_coding_gene	AGAP005244	unspecified product	NA	2821	0.136604
2L	12776819	12860540	12849901	G	A	0.180556	0.539326	0.35877	9.98064	intron_variant	MODIFIER	AGAP005244	c.-408+7010C>T		2L	83722	-	protein_coding_gene	AGAP005244	unspecified product	NA	2821	0.136604
2L	12776819	12860540	12786313	G	A	0.0877193	0.595745	0.508025	9.92659	intron_variant	MODIFIER	AGAP005244	c.1297+172C>T		2L	83722	-	protein_coding_gene	AGAP005244	unspecified product	NA	2821	0.136604
2L	12776819	12860540	12816766	C	T	0.8	0.403846	-0.396154	9.9525	intron_variant	MODIFIER	AGAP005244	c.396+23241G>A		2L	83722	-	protein_coding_gene	AGAP005244	unspecified product	NA	2821	0.136604
2L	12776819	12860540	12786298	G	A	0.0784314	0.632653	0.554222	9.92658	intron_variant	MODIFIER	AGAP005244	c.1297+187C>T		2L	83722	-	protein_coding_gene	AGAP005244	unspecified product	NA	2821	0.136604
2L	12776819	12860540	12845558	C	G	0.884615	0.5	-0.384615	9.97696	intron_variant	MODIFIER	AGAP005244	c.-407-4655G>C		2L	83722	-	protein_coding_gene	AGAP005244	unspecified product	NA	2821	0.136604
2L	12776819	12860540	12795112	G	T	0.153846	0.523077	0.369231	9.93408	intron_variant	MODIFIER	AGAP005244	c.397-7355C>A		2L	83722	-	protein_coding_gene	AGAP005244	unspecified product	NA	2821	0.136604
2L	12776819	12860540	12795613	C	A	0.0625	0.5	0.4375	9.93451	intron_variant	MODIFIER	AGAP005244	c.397-7856G>T		2L	83722	-	protein_coding_gene	AGAP005244	unspecified product	NA	2821	0.136604
2L	12776819	12860540	12788142	T	C	0.862069	0.491228	-0.370841	9.92815	intron_variant	MODIFIER	AGAP005244	c.397-385A>G		2L	83722	-	protein_coding_gene	AGAP005244	unspecified product	NA	2821	0.136604
2L	12776819	12860540	12819335	A	T	0.111111	0.518519	0.407407	9.95468	intron_variant	MODIFIER	AGAP005244	c.396+20672T>A		2L	83722	-	protein_coding_gene	AGAP005244	unspecified product	NA	2821	0.136604
2L	12776819	12860540	12845085	C	T	0.761905	0.568966	-0.192939	9.97656	intron_variant	MODIFIER	AGAP005244	c.-407-4182G>A		2L	83722	-	protein_coding_gene	AGAP005244	unspecified product	NA	2821	0.136604
2L	12776819	12860540	12801284	G	T	0.142857	0.440678	0.297821	9.93933	upstream_gene_variant	MODIFIER	AGAP005244	c.-5853C>A		2L	83722	-	protein_coding_gene	AGAP005244	unspecified product	NA	2821	0.136604
2L	12776819	12860540	12849815	G	A	0.883333	0.426829	-0.456504	9.98057	intron_variant	MODIFIER	AGAP005244	c.-408+7096C>T		2L	83722	-	protein_coding_gene	AGAP005244	unspecified product	NA	2821	0.136604
2L	12776819	12860540	12854999	C	G	0.903846	0.58	-0.323846	9.98497	intron_variant	MODIFIER	AGAP005244	c.-408+1912G>C		2L	83722	-	protein_coding_gene	AGAP005244	unspecified product	NA	2821	0.136604
2L	12776819	12860540	12852951	A	G	0.803922	0.54	-0.263922	9.98323	intron_variant	MODIFIER	AGAP005244	c.-408+3960T>C		2L	83722	-	protein_coding_gene	AGAP005244	unspecified product	NA	2821	0.136604
2L	12776819	12860540	12789779	C	A	0.851064	0.433333	-0.41773	9.92954	intron_variant	MODIFIER	AGAP005244	c.397-2022G>T		2L	83722	-	protein_coding_gene	AGAP005244	unspecified product	NA	2821	0.136604
2L	12776819	12860540	12788159	A	T	0.132075	0.472727	0.340652	9.92816	intron_variant	MODIFIER	AGAP005244	c.-732-402T>A		2L	83722	-	protein_coding_gene	AGAP005244	unspecified product	NA	2821	0.136604
2L	12776819	12860540	12801284	G	T	0.142857	0.440678	0.297821	9.93933	intron_variant	MODIFIER	AGAP005244	c.397-13527C>A		2L	83722	-	protein_coding_gene	AGAP005244	unspecified product	NA	2821	0.136604
2L	12776819	12860540	12795823	T	G	0.0166667	0.522727	0.506061	9.93468	intron_variant	MODIFIER	AGAP005244	c.397-8066A>C		2L	83722	-	protein_coding_gene	AGAP005244	unspecified product	NA	2821	0.136604
2L	12776819	12860540	12790083	A	C	0.758621	0.57971	-0.178911	9.9298	intron_variant	MODIFIER	AGAP005244	c.-732-2326T>G		2L	83722	-	protein_coding_gene	AGAP005244	unspecified product	NA	2821	0.136604
2L	12776819	12860540	12787512	T	C	0.894737	0.568966	-0.325771	9.92761	5_prime_UTR_variant	MODIFIER	AGAP005244	c.-487A>G		2L	83722	-	protein_coding_gene	AGAP005244	unspecified product	NA	2821	0.136604
2L	12776819	12860540	12793636	C	T	0.148148	0.509091	0.360943	9.93282	intron_variant	MODIFIER	AGAP005244	c.397-5879G>A		2L	83722	-	protein_coding_gene	AGAP005244	unspecified product	NA	2821	0.136604
2L	12776819	12860540	12786160	A	T	0.0754717	0.490196	0.414724	9.92646	intron_variant	MODIFIER	AGAP005244	c.1298-267T>A		2L	83722	-	protein_coding_gene	AGAP005244	unspecified product	NA	2821	0.136604
2L	12776819	12860540	12816027	A	T	0.901961	0.606061	-0.2959	9.95187	intron_variant	MODIFIER	AGAP005244	c.396+23980T>A		2L	83722	-	protein_coding_gene	AGAP005244	unspecified product	NA	2821	0.136604
2L	12776819	12860540	12820705	C	T	0.890909	0.631579	-0.25933	9.95585	intron_variant	MODIFIER	AGAP005244	c.396+19302G>A		2L	83722	-	protein_coding_gene	AGAP005244	unspecified product	NA	2821	0.136604
2L	12776819	12860540	12850673	G	A	0.809524	0.56	-0.249524	9.9813	intron_variant	MODIFIER	AGAP005244	c.-408+6238C>T		2L	83722	-	protein_coding_gene	AGAP005244	unspecified product	NA	2821	0.136604
2L	12776819	12860540	12855362	G	A	0.890909	0.595745	-0.295164	9.98528	intron_variant	MODIFIER	AGAP005244	c.-408+1549C>T		2L	83722	-	protein_coding_gene	AGAP005244	unspecified product	NA	2821	0.136604
2L	12776819	12860540	12789779	C	A	0.851064	0.433333	-0.41773	9.92954	intron_variant	MODIFIER	AGAP005244	c.-732-2022G>T		2L	83722	-	protein_coding_gene	AGAP005244	unspecified product	NA	2821	0.136604
2L	12776819	12860540	12819738	T	C	0.163265	0.491525	0.32826	9.95503	intron_variant	MODIFIER	AGAP005244	c.396+20269A>G		2L	83722	-	protein_coding_gene	AGAP005244	unspecified product	NA	2821	0.136604
2L	12776819	12860540	12853006	T	C	0.288462	0.479167	0.190705	9.98328	intron_variant	MODIFIER	AGAP005244	c.-408+3905A>G		2L	83722	-	protein_coding_gene	AGAP005244	unspecified product	NA	2821	0.136604
2L	12776819	12860540	12822137	G	A	0.145455	0.520833	0.375379	9.95707	intron_variant	MODIFIER	AGAP005244	c.396+17870C>T		2L	83722	-	protein_coding_gene	AGAP005244	unspecified product	NA	2821	0.136604
2L	12776819	12860540	12850546	G	A	0.881356	0.515625	-0.365731	9.98119	intron_variant	MODIFIER	AGAP005244	c.-408+6365C>T		2L	83722	-	protein_coding_gene	AGAP005244	unspecified product	NA	2821	0.136604
2L	12776819	12860540	12845767	A	G	0.0416667	0.54386	0.502193	9.97714	intron_variant	MODIFIER	AGAP005244	c.-407-4864T>C		2L	83722	-	protein_coding_gene	AGAP005244	unspecified product	NA	2821	0.136604
2L	12776819	12860540	12786160	A	T	0.0754717	0.490196	0.414724	9.92646	intron_variant	MODIFIER	AGAP005244	c.170-267T>A		2L	83722	-	protein_coding_gene	AGAP005244	unspecified product	NA	2821	0.136604
2L	12776819	12860540	12797355	C	A	0.15942	0.6	0.44058	9.93599	intron_variant	MODIFIER	AGAP005244	c.397-9598G>T		2L	83722	-	protein_coding_gene	AGAP005244	unspecified product	NA	2821	0.136604
2L	12776819	12860540	12855491	G	A	0.84	0.5	-0.34	9.98539	intron_variant	MODIFIER	AGAP005244	c.-408+1420C>T		2L	83722	-	protein_coding_gene	AGAP005244	unspecified product	NA	2821	0.136604
2L	12776819	12860540	12855466	A	C	0.142857	0.462963	0.320106	9.98537	intron_variant	MODIFIER	AGAP005244	c.-408+1445T>G		2L	83722	-	protein_coding_gene	AGAP005244	unspecified product	NA	2821	0.136604
2L	12776819	12860540	12789979	A	C	0.807692	0.509434	-0.298258	9.92971	intron_variant	MODIFIER	AGAP005244	c.397-2222T>G		2L	83722	-	protein_coding_gene	AGAP005244	unspecified product	NA	2821	0.136604
2L	12776819	12860540	12826510	A	T	0.0909091	0.54386	0.452951	9.96078	intron_variant	MODIFIER	AGAP005244	c.396+13497T>A		2L	83722	-	protein_coding_gene	AGAP005244	unspecified product	NA	2821	0.136604
2L	12776819	12860540	12801306	C	G	0.148936	0.423729	0.274793	9.93935	upstream_gene_variant	MODIFIER	AGAP005244	c.-5875G>C		2L	83722	-	protein_coding_gene	AGAP005244	unspecified product	NA	2821	0.136604
2L	12776819	12860540	12789050	T	A	0.955556	0.576271	-0.379284	9.92892	intron_variant	MODIFIER	AGAP005244	c.-732-1293A>T		2L	83722	-	protein_coding_gene	AGAP005244	unspecified product	NA	2821	0.136604
2L	12776819	12860540	12855089	G	A	0.103448	0.553191	0.449743	9.98505	intron_variant	MODIFIER	AGAP005244	c.-408+1822C>T		2L	83722	-	protein_coding_gene	AGAP005244	unspecified product	NA	2821	0.136604
2L	12776819	12860540	12848458	G	A	0.111111	0.5	0.388889	9.97942	intron_variant	MODIFIER	AGAP005244	c.-407-7555C>T		2L	83722	-	protein_coding_gene	AGAP005244	unspecified product	NA	2821	0.136604
2L	12776819	12860540	12851239	T	A	0.93617	0.563636	-0.372534	9.98178	intron_variant	MODIFIER	AGAP005244	c.-408+5672A>T		2L	83722	-	protein_coding_gene	AGAP005244	unspecified product	NA	2821	0.136604
2L	12776819	12860540	12822248	T	A	0.177419	0.522727	0.345308	9.95716	intron_variant	MODIFIER	AGAP005244	c.396+17759A>T		2L	83722	-	protein_coding_gene	AGAP005244	unspecified product	NA	2821	0.136604
2L	12776819	12860540	12795823	T	G	0.0166667	0.522727	0.506061	9.93468	intron_variant	MODIFIER	AGAP005244	c.-733+341A>C		2L	83722	-	protein_coding_gene	AGAP005244	unspecified product	NA	2821	0.136604
2L	12776819	12860540	12787891	G	C	0.818182	0.509804	-0.308378	9.92793	intron_variant	MODIFIER	AGAP005244	c.397-134C>G		2L	83722	-	protein_coding_gene	AGAP005244	unspecified product	NA	2821	0.136604
2L	12776819	12860540	12845886	C	T	0.833333	0.564516	-0.268817	9.97724	intron_variant	MODIFIER	AGAP005244	c.-407-4983G>A		2L	83722	-	protein_coding_gene	AGAP005244	unspecified product	NA	2821	0.136604
2L	12776819	12860540	12816605	G	A	0.795455	0.483333	-0.312121	9.95236	intron_variant	MODIFIER	AGAP005244	c.396+23402C>T		2L	83722	-	protein_coding_gene	AGAP005244	unspecified product	NA	2821	0.136604
2L	12776819	12860540	12819091	G	A	0.916667	0.575758	-0.340909	9.95448	intron_variant	MODIFIER	AGAP005244	c.396+20916C>T		2L	83722	-	protein_coding_gene	AGAP005244	unspecified product	NA	2821	0.136604
2L	12776819	12860540	12794034	G	T	0.784314	0.555556	-0.228758	9.93316	intron_variant	MODIFIER	AGAP005244	c.-733+2130C>A		2L	83722	-	protein_coding_gene	AGAP005244	unspecified product	NA	2821	0.136604
2L	12776819	12860540	12848528	G	T	0.957447	0.526316	-0.431131	9.97948	intron_variant	MODIFIER	AGAP005244	c.-407-7625C>A		2L	83722	-	protein_coding_gene	AGAP005244	unspecified product	NA	2821	0.136604
2L	12776819	12860540	12777449	G	T	0.87234	0.563636	-0.308704	9.91904	3_prime_UTR_variant	MODIFIER	AGAP005244	c.*4700C>A		2L	83722	-	protein_coding_gene	AGAP005244	unspecified product	NA	2821	0.136604
2L	12776819	12860540	12789709	G	A	0.904762	0.462687	-0.442075	9.92948	intron_variant	MODIFIER	AGAP005244	c.-732-1952C>T		2L	83722	-	protein_coding_gene	AGAP005244	unspecified product	NA	2821	0.136604
2L	12776819	12860540	12788858	G	C	0.106383	0.490566	0.384183	9.92876	intron_variant	MODIFIER	AGAP005244	c.-732-1101C>G		2L	83722	-	protein_coding_gene	AGAP005244	unspecified product	NA	2821	0.136604
2L	12776819	12860540	12789766	T	C	0.877551	0.453125	-0.424426	9.92953	intron_variant	MODIFIER	AGAP005244	c.397-2009A>G		2L	83722	-	protein_coding_gene	AGAP005244	unspecified product	NA	2821	0.136604
2L	12776819	12860540	12789709	G	A	0.904762	0.462687	-0.442075	9.92948	intron_variant	MODIFIER	AGAP005244	c.397-1952C>T		2L	83722	-	protein_coding_gene	AGAP005244	unspecified product	NA	2821	0.136604
2L	12776819	12860540	12819423	T	C	0.181818	0.44	0.258182	9.95476	intron_variant	MODIFIER	AGAP005244	c.396+20584A>G		2L	83722	-	protein_coding_gene	AGAP005244	unspecified product	NA	2821	0.136604
2L	12776819	12860540	12850496	A	G	0.843137	0.492063	-0.351074	9.98115	intron_variant	MODIFIER	AGAP005244	c.-408+6415T>C		2L	83722	-	protein_coding_gene	AGAP005244	unspecified product	NA	2821	0.136604
2L	12776819	12860540	12850611	C	A	0.0851064	0.389831	0.304724	9.98125	intron_variant	MODIFIER	AGAP005244	c.-408+6300G>T		2L	83722	-	protein_coding_gene	AGAP005244	unspecified product	NA	2821	0.136604
2L	12776819	12860540	12816876	C	T	0.84	0.578125	-0.261875	9.95259	intron_variant	MODIFIER	AGAP005244	c.396+23131G>A		2L	83722	-	protein_coding_gene	AGAP005244	unspecified product	NA	2821	0.136604
2L	12776819	12860540	12786298	G	A	0.0784314	0.632653	0.554222	9.92658	intron_variant	MODIFIER	AGAP005244	c.169+187C>T		2L	83722	-	protein_coding_gene	AGAP005244	unspecified product	NA	2821	0.136604
2L	12776819	12860540	12845091	C	T	0.75	0.559322	-0.190678	9.97656	intron_variant	MODIFIER	AGAP005244	c.-407-4188G>A		2L	83722	-	protein_coding_gene	AGAP005244	unspecified product	NA	2821	0.136604
2L	12776819	12860540	12801673	T	A	0.208333	0.459016	0.250683	9.93966	upstream_gene_variant	MODIFIER	AGAP005244	c.-6242A>T		2L	83722	-	protein_coding_gene	AGAP005244	unspecified product	NA	2821	0.136604
2L	12776819	12860540	12820064	T	C	0.0483871	0.5	0.451613	9.9553	intron_variant	MODIFIER	AGAP005244	c.396+19943A>G		2L	83722	-	protein_coding_gene	AGAP005244	unspecified product	NA	2821	0.136604
2L	12776819	12860540	12848531	T	A	0.0434783	0.464286	0.420807	9.97948	intron_variant	MODIFIER	AGAP005244	c.-407-7628A>T		2L	83722	-	protein_coding_gene	AGAP005244	unspecified product	NA	2821	0.136604
2L	12776819	12860540	12854743	T	C	0.891304	0.553846	-0.337458	9.98475	intron_variant	MODIFIER	AGAP005244	c.-408+2168A>G		2L	83722	-	protein_coding_gene	AGAP005244	unspecified product	NA	2821	0.136604
2L	12776819	12860540	12789259	T	G	0.789474	0.527273	-0.262201	9.9291	intron_variant	MODIFIER	AGAP005244	c.397-1502A>C		2L	83722	-	protein_coding_gene	AGAP005244	unspecified product	NA	2821	0.136604
2L	12776819	12860540	12788159	A	T	0.132075	0.472727	0.340652	9.92816	intron_variant	MODIFIER	AGAP005244	c.397-402T>A		2L	83722	-	protein_coding_gene	AGAP005244	unspecified product	NA	2821	0.136604
2L	12776819	12860540	12789171	G	A	0.173913	0.5	0.326087	9.92902	intron_variant	MODIFIER	AGAP005244	c.397-1414C>T		2L	83722	-	protein_coding_gene	AGAP005244	unspecified product	NA	2821	0.136604
2L	12776819	12860540	12789139	T	A	0.847826	0.517857	-0.329969	9.92899	intron_variant	MODIFIER	AGAP005244	c.-732-1382A>T		2L	83722	-	protein_coding_gene	AGAP005244	unspecified product	NA	2821	0.136604
2L	12776819	12860540	12853137	A	T	0.927273	0.474576	-0.452696	9.98339	intron_variant	MODIFIER	AGAP005244	c.-408+3774T>A		2L	83722	-	protein_coding_gene	AGAP005244	unspecified product	NA	2821	0.136604
2L	12776819	12860540	12848361	T	C	0.12	0.480769	0.360769	9.97934	intron_variant	MODIFIER	AGAP005244	c.-407-7458A>G		2L	83722	-	protein_coding_gene	AGAP005244	unspecified product	NA	2821	0.136604
2L	12776819	12860540	12815895	T	A	0.0681818	0.410959	0.342777	9.95176	intron_variant	MODIFIER	AGAP005244	c.396+24112A>T		2L	83722	-	protein_coding_gene	AGAP005244	unspecified product	NA	2821	0.136604
2L	12776819	12860540	12816000	T	G	0.0714286	0.402778	0.331349	9.95185	intron_variant	MODIFIER	AGAP005244	c.396+24007A>C		2L	83722	-	protein_coding_gene	AGAP005244	unspecified product	NA	2821	0.136604
2L	12776819	12860540	12777579	A	T	0.893617	0.45283	-0.440787	9.91915	3_prime_UTR_variant	MODIFIER	AGAP005244	c.*4570T>A		2L	83722	-	protein_coding_gene	AGAP005244	unspecified product	NA	2821	0.136604
2L	12776819	12860540	12826574	A	G	0.0943396	0.538462	0.444122	9.96084	intron_variant	MODIFIER	AGAP005244	c.396+13433T>C		2L	83722	-	protein_coding_gene	AGAP005244	unspecified product	NA	2821	0.136604
2L	12776819	12860540	12848411	C	T	0.119048	0.47541	0.356362	9.97938	intron_variant	MODIFIER	AGAP005244	c.-407-7508G>A		2L	83722	-	protein_coding_gene	AGAP005244	unspecified product	NA	2821	0.136604
2L	12776819	12860540	12820455	T	G	0.857143	0.653846	-0.203297	9.95564	intron_variant	MODIFIER	AGAP005244	c.396+19552A>C		2L	83722	-	protein_coding_gene	AGAP005244	unspecified product	NA	2821	0.136604
2L	12776819	12860540	12788164	G	A	0.872727	0.527273	-0.345455	9.92816	intron_variant	MODIFIER	AGAP005244	c.-732-407C>T		2L	83722	-	protein_coding_gene	AGAP005244	unspecified product	NA	2821	0.136604
2L	12776819	12860540	12854039	A	T	0.12069	0.508475	0.387785	9.98416	intron_variant	MODIFIER	AGAP005244	c.-408+2872T>A		2L	83722	-	protein_coding_gene	AGAP005244	unspecified product	NA	2821	0.136604
2L	12776819	12860540	12777449	G	T	0.87234	0.563636	-0.308704	9.91904	3_prime_UTR_variant	MODIFIER	AGAP005244	c.*4700C>A		2L	83722	-	protein_coding_gene	AGAP005244	unspecified product	NA	2821	0.136604
2L	12776819	12860540	12853886	C	T	0.117647	0.491525	0.373878	9.98403	intron_variant	MODIFIER	AGAP005244	c.-408+3025G>A		2L	83722	-	protein_coding_gene	AGAP005244	unspecified product	NA	2821	0.136604
2L	12776819	12860540	12788520	T	G	0.142857	0.377358	0.234501	9.92847	intron_variant	MODIFIER	AGAP005244	c.397-763A>C		2L	83722	-	protein_coding_gene	AGAP005244	unspecified product	NA	2821	0.136604
2L	12776819	12860540	12788152	C	T	0.145455	0.5	0.354545	9.92815	intron_variant	MODIFIER	AGAP005244	c.-732-395G>A		2L	83722	-	protein_coding_gene	AGAP005244	unspecified product	NA	2821	0.136604
2L	12776819	12860540	12849921	A	C	0.166667	0.5	0.333333	9.98066	intron_variant	MODIFIER	AGAP005244	c.-408+6990T>G		2L	83722	-	protein_coding_gene	AGAP005244	unspecified product	NA	2821	0.136604
2L	12776819	12860540	12848452	T	A	0.113636	0.517241	0.403605	9.97942	intron_variant	MODIFIER	AGAP005244	c.-407-7549A>T		2L	83722	-	protein_coding_gene	AGAP005244	unspecified product	NA	2821	0.136604
2L	12776819	12860540	12786313	G	A	0.0877193	0.595745	0.508025	9.92659	intron_variant	MODIFIER	AGAP005244	c.169+172C>T		2L	83722	-	protein_coding_gene	AGAP005244	unspecified product	NA	2821	0.136604
2L	12776819	12860540	12795373	G	A	0.140351	0.551724	0.411373	9.9343	intron_variant	MODIFIER	AGAP005244	c.397-7616C>T		2L	83722	-	protein_coding_gene	AGAP005244	unspecified product	NA	2821	0.136604
2L	12776819	12860540	12845495	G	A	0.857143	0.526316	-0.330827	9.97691	intron_variant	MODIFIER	AGAP005244	c.-407-4592C>T		2L	83722	-	protein_coding_gene	AGAP005244	unspecified product	NA	2821	0.136604
2L	12776819	12860540	12849850	C	A	0.142857	0.5	0.357143	9.9806	intron_variant	MODIFIER	AGAP005244	c.-408+7061G>T		2L	83722	-	protein_coding_gene	AGAP005244	unspecified product	NA	2821	0.136604
2L	12776819	12860540	12803264	A	T	0.0714286	0.608696	0.537267	9.94102	intron_variant	MODIFIER	AGAP005244	c.397-15507T>A		2L	83722	-	protein_coding_gene	AGAP005244	unspecified product	NA	2821	0.136604
2L	12776819	12860540	12789960	A	C	0.759259	0.526316	-0.232943	9.92969	intron_variant	MODIFIER	AGAP005244	c.-732-2203T>G		2L	83722	-	protein_coding_gene	AGAP005244	unspecified product	NA	2821	0.136604
2L	12776819	12860540	12853481	T	C	0.953488	0.590164	-0.363324	9.98368	intron_variant	MODIFIER	AGAP005244	c.-408+3430A>G		2L	83722	-	protein_coding_gene	AGAP005244	unspecified product	NA	2821	0.136604
2L	12776819	12860540	12822567	G	A	0.215686	0.333333	0.117647	9.95743	intron_variant	MODIFIER	AGAP005244	c.396+17440C>T		2L	83722	-	protein_coding_gene	AGAP005244	unspecified product	NA	2821	0.136604
2L	12776819	12860540	12819623	T	A	0.925926	0.546875	-0.379051	9.95493	intron_variant	MODIFIER	AGAP005244	c.396+20384A>T		2L	83722	-	protein_coding_gene	AGAP005244	unspecified product	NA	2821	0.136604
2L	12776819	12860540	12789917	T	G	0.719298	0.483333	-0.235965	9.92966	intron_variant	MODIFIER	AGAP005244	c.397-2160A>C		2L	83722	-	protein_coding_gene	AGAP005244	unspecified product	NA	2821	0.136604
2L	12776819	12860540	12854186	T	G	0.836735	0.534483	-0.302252	9.98428	intron_variant	MODIFIER	AGAP005244	c.-408+2725A>C		2L	83722	-	protein_coding_gene	AGAP005244	unspecified product	NA	2821	0.136604
2L	12776819	12860540	12788858	G	C	0.106383	0.490566	0.384183	9.92876	intron_variant	MODIFIER	AGAP005244	c.397-1101C>G		2L	83722	-	protein_coding_gene	AGAP005244	unspecified product	NA	2821	0.136604
2L	12776819	12860540	12801331	C	T	0.111111	0.383333	0.272222	9.93937	upstream_gene_variant	MODIFIER	AGAP005244	c.-5900G>A		2L	83722	-	protein_coding_gene	AGAP005244	unspecified product	NA	2821	0.136604
2L	12776819	12860540	12788520	T	G	0.142857	0.377358	0.234501	9.92847	intron_variant	MODIFIER	AGAP005244	c.-732-763A>C		2L	83722	-	protein_coding_gene	AGAP005244	unspecified product	NA	2821	0.136604
2L	12776819	12860540	12848393	T	C	0.125	0.508475	0.383475	9.97937	intron_variant	MODIFIER	AGAP005244	c.-407-7490A>G		2L	83722	-	protein_coding_gene	AGAP005244	unspecified product	NA	2821	0.136604
2L	12776819	12860540	12804638	G	A	0.0925926	0.618182	0.525589	9.94219	intron_variant	MODIFIER	AGAP005244	c.397-16881C>T		2L	83722	-	protein_coding_gene	AGAP005244	unspecified product	NA	2821	0.136604
2L	12776819	12860540	12789156	T	C	0.177778	0.438596	0.260819	9.92901	intron_variant	MODIFIER	AGAP005244	c.-732-1399A>G		2L	83722	-	protein_coding_gene	AGAP005244	unspecified product	NA	2821	0.136604
2L	12776819	12860540	12801306	C	G	0.148936	0.423729	0.274793	9.93935	intron_variant	MODIFIER	AGAP005244	c.397-13549G>C		2L	83722	-	protein_coding_gene	AGAP005244	unspecified product	NA	2821	0.136604
2L	12776819	12860540	12819861	A	C	0.836735	0.596774	-0.239961	9.95513	intron_variant	MODIFIER	AGAP005244	c.396+20146T>G		2L	83722	-	protein_coding_gene	AGAP005244	unspecified product	NA	2821	0.136604
2L	12776819	12860540	12802480	C	G	0.134615	0.448276	0.31366	9.94035	intron_variant	MODIFIER	AGAP005244	c.397-14723G>C		2L	83722	-	protein_coding_gene	AGAP005244	unspecified product	NA	2821	0.136604
2L	12776819	12860540	12822226	A	G	0.830769	0.477273	-0.353497	9.95714	intron_variant	MODIFIER	AGAP005244	c.396+17781T>C		2L	83722	-	protein_coding_gene	AGAP005244	unspecified product	NA	2821	0.136604
2L	12776819	12860540	12816692	A	G	0.847458	0.509434	-0.338024	9.95244	intron_variant	MODIFIER	AGAP005244	c.396+23315T>C		2L	83722	-	protein_coding_gene	AGAP005244	unspecified product	NA	2821	0.136604
2L	12776819	12860540	12789259	T	G	0.789474	0.527273	-0.262201	9.9291	intron_variant	MODIFIER	AGAP005244	c.-732-1502A>C		2L	83722	-	protein_coding_gene	AGAP005244	unspecified product	NA	2821	0.136604
2L	12776819	12860540	12853333	C	T	0.956522	0.518519	-0.438003	9.98356	intron_variant	MODIFIER	AGAP005244	c.-408+3578G>A		2L	83722	-	protein_coding_gene	AGAP005244	unspecified product	NA	2821	0.136604
2L	12776819	12860540	12795144	G	A	0.102041	0.546875	0.444834	9.93411	intron_variant	MODIFIER	AGAP005244	c.397-7387C>T		2L	83722	-	protein_coding_gene	AGAP005244	unspecified product	NA	2821	0.136604
2L	12776819	12860540	12854150	T	A	0.877193	0.5	-0.377193	9.98425	intron_variant	MODIFIER	AGAP005244	c.-408+2761A>T		2L	83722	-	protein_coding_gene	AGAP005244	unspecified product	NA	2821	0.136604
2L	12776819	12860540	12787512	T	C	0.894737	0.568966	-0.325771	9.92761	synonymous_variant	LOW	AGAP005244	c.642A>G	p.Ser214Ser	2L	83722	-	protein_coding_gene	AGAP005244	unspecified product	NA	2821	0.136604
2L	12776819	12860540	12786158	A	T	0.903846	0.480769	-0.423077	9.92646	intron_variant	MODIFIER	AGAP005244	c.170-265T>A		2L	83722	-	protein_coding_gene	AGAP005244	unspecified product	NA	2821	0.136604
2L	12776819	12860540	12853302	G	A	0.0576923	0.481481	0.423789	9.98353	intron_variant	MODIFIER	AGAP005244	c.-408+3609C>T		2L	83722	-	protein_coding_gene	AGAP005244	unspecified product	NA	2821	0.136604
2L	12776819	12860540	12853136	T	C	0.0727273	0.525424	0.452696	9.98339	intron_variant	MODIFIER	AGAP005244	c.-408+3775A>G		2L	83722	-	protein_coding_gene	AGAP005244	unspecified product	NA	2821	0.136604
2L	12776819	12860540	12824429	C	A	0.0952381	0.62069	0.525452	9.95901	intron_variant	MODIFIER	AGAP005244	c.396+15578G>T		2L	83722	-	protein_coding_gene	AGAP005244	unspecified product	NA	2821	0.136604
2L	12776819	12860540	12854010	G	A	0.839286	0.482143	-0.357143	9.98413	intron_variant	MODIFIER	AGAP005244	c.-408+2901C>T		2L	83722	-	protein_coding_gene	AGAP005244	unspecified product	NA	2821	0.136604
2L	12776819	12860540	12804644	T	C	0.0943396	0.614035	0.519695	9.94219	intron_variant	MODIFIER	AGAP005244	c.397-16887A>G		2L	83722	-	protein_coding_gene	AGAP005244	unspecified product	NA	2821	0.136604
2L	12776819	12860540	12824440	T	C	0.883721	0.389831	-0.49389	9.95902	intron_variant	MODIFIER	AGAP005244	c.396+15567A>G		2L	83722	-	protein_coding_gene	AGAP005244	unspecified product	NA	2821	0.136604
2L	12776819	12860540	12788142	T	C	0.862069	0.491228	-0.370841	9.92815	intron_variant	MODIFIER	AGAP005244	c.-732-385A>G		2L	83722	-	protein_coding_gene	AGAP005244	unspecified product	NA	2821	0.136604
2L	12776819	12860540	12789139	T	A	0.847826	0.517857	-0.329969	9.92899	intron_variant	MODIFIER	AGAP005244	c.397-1382A>T		2L	83722	-	protein_coding_gene	AGAP005244	unspecified product	NA	2821	0.136604
2L	12776819	12860540	12849972	A	T	0.157143	0.528736	0.371593	9.98071	intron_variant	MODIFIER	AGAP005244	c.-408+6939T>A		2L	83722	-	protein_coding_gene	AGAP005244	unspecified product	NA	2821	0.136604
2L	12776819	12860540	12789050	T	A	0.955556	0.576271	-0.379284	9.92892	intron_variant	MODIFIER	AGAP005244	c.397-1293A>T		2L	83722	-	protein_coding_gene	AGAP005244	unspecified product	NA	2821	0.136604
2L	12776819	12860540	12801478	A	C	0.111111	0.529412	0.418301	9.9395	intron_variant	MODIFIER	AGAP005244	c.397-13721T>G		2L	83722	-	protein_coding_gene	AGAP005244	unspecified product	NA	2821	0.136604
2L	12776819	12860540	12788152	C	T	0.145455	0.5	0.354545	9.92815	intron_variant	MODIFIER	AGAP005244	c.397-395G>A		2L	83722	-	protein_coding_gene	AGAP005244	unspecified product	NA	2821	0.136604
2L	12776819	12860540	12789171	G	A	0.173913	0.5	0.326087	9.92902	intron_variant	MODIFIER	AGAP005244	c.-732-1414C>T		2L	83722	-	protein_coding_gene	AGAP005244	unspecified product	NA	2821	0.136604
2L	12776819	12860540	12850002	T	G	0.850746	0.4375	-0.413246	9.98073	intron_variant	MODIFIER	AGAP005244	c.-408+6909A>C		2L	83722	-	protein_coding_gene	AGAP005244	unspecified product	NA	2821	0.136604
2L	12776819	12860540	12850579	T	G	0.0740741	0.428571	0.354497	9.98122	intron_variant	MODIFIER	AGAP005244	c.-408+6332A>C		2L	83722	-	protein_coding_gene	AGAP005244	unspecified product	NA	2821	0.136604
2L	12776819	12860540	12801355	G	A	0.0833333	0.40625	0.322917	9.93939	upstream_gene_variant	MODIFIER	AGAP005244	c.-5924C>T		2L	83722	-	protein_coding_gene	AGAP005244	unspecified product	NA	2821	0.136604
2L	12776819	12860540	12822514	T	G	0.784314	0.722222	-0.0620915	9.95739	intron_variant	MODIFIER	AGAP005244	c.396+17493A>C		2L	83722	-	protein_coding_gene	AGAP005244	unspecified product	NA	2821	0.136604
2L	12776819	12860540	12789701	T	C	0.95	0.492063	-0.457937	9.92947	intron_variant	MODIFIER	AGAP005244	c.397-1944A>G		2L	83722	-	protein_coding_gene	AGAP005244	unspecified product	NA	2821	0.136604
2L	12776819	12860540	12802504	T	C	0.105263	0.444444	0.339181	9.94037	intron_variant	MODIFIER	AGAP005244	c.397-14747A>G		2L	83722	-	protein_coding_gene	AGAP005244	unspecified product	NA	2821	0.136604
2L	12776819	12860540	12802555	A	T	0.132353	0.45	0.317647	9.94041	intron_variant	MODIFIER	AGAP005244	c.397-14798T>A		2L	83722	-	protein_coding_gene	AGAP005244	unspecified product	NA	2821	0.136604
2L	12776819	12860540	12845553	C	G	0.111111	0.489796	0.378685	9.97695	intron_variant	MODIFIER	AGAP005244	c.-407-4650G>C		2L	83722	-	protein_coding_gene	AGAP005244	unspecified product	NA	2821	0.136604
2L	12776819	12860540	12825711	C	A	0.2	0.490196	0.290196	9.9601	intron_variant	MODIFIER	AGAP005244	c.396+14296G>T		2L	83722	-	protein_coding_gene	AGAP005244	unspecified product	NA	2821	0.136604
2L	12776819	12860540	12788164	G	A	0.872727	0.527273	-0.345455	9.92816	intron_variant	MODIFIER	AGAP005244	c.397-407C>T		2L	83722	-	protein_coding_gene	AGAP005244	unspecified product	NA	2821	0.136604
2L	12776819	12860540	12804590	A	G	0.0612245	0.574074	0.51285	9.94215	intron_variant	MODIFIER	AGAP005244	c.397-16833T>C		2L	83722	-	protein_coding_gene	AGAP005244	unspecified product	NA	2821	0.136604
2L	12776819	12860540	12789156	T	C	0.177778	0.438596	0.260819	9.92901	intron_variant	MODIFIER	AGAP005244	c.397-1399A>G		2L	83722	-	protein_coding_gene	AGAP005244	unspecified product	NA	2821	0.136604
2L	12776819	12860540	12823639	C	T	0.814815	0.542373	-0.272442	9.95834	intron_variant	MODIFIER	AGAP005244	c.396+16368G>A		2L	83722	-	protein_coding_gene	AGAP005244	unspecified product	NA	2821	0.136604
2L	12776819	12860540	12850536	T	C	0.866667	0.516667	-0.35	9.98118	intron_variant	MODIFIER	AGAP005244	c.-408+6375A>G		2L	83722	-	protein_coding_gene	AGAP005244	unspecified product	NA	2821	0.136604
2L	12776819	12860540	12789077	C	T	0.952381	0.571429	-0.380952	9.92894	intron_variant	MODIFIER	AGAP005244	c.397-1320G>A		2L	83722	-	protein_coding_gene	AGAP005244	unspecified product	NA	2821	0.136604
2L	12776819	12860540	12853019	C	T	0.736842	0.529412	-0.20743	9.98329	intron_variant	MODIFIER	AGAP005244	c.-408+3892G>A		2L	83722	-	protein_coding_gene	AGAP005244	unspecified product	NA	2821	0.136604
2L	12776819	12860540	12802572	G	C	0.109375	0.4	0.290625	9.94043	intron_variant	MODIFIER	AGAP005244	c.397-14815C>G		2L	83722	-	protein_coding_gene	AGAP005244	unspecified product	NA	2821	0.136604
2L	12776819	12860540	12789077	C	T	0.952381	0.571429	-0.380952	9.92894	intron_variant	MODIFIER	AGAP005244	c.-732-1320G>A		2L	83722	-	protein_coding_gene	AGAP005244	unspecified product	NA	2821	0.136604
2L	12776819	12860540	12823752	G	A	0.215686	0.428571	0.212885	9.95844	intron_variant	MODIFIER	AGAP005244	c.396+16255C>T		2L	83722	-	protein_coding_gene	AGAP005244	unspecified product	NA	2821	0.136604
2L	12875392	12980092	12920846	G	A	0.16129	0.610169	0.448879	10.0407	intron_variant	MODIFIER	AGAP005245	c.1234+9571G>A		2L	104701	+	protein_coding_gene	AGAP005245	unspecified product	NA	3337	0.133404
2L	12875392	12980092	12892284	C	T	0.0952381	0.444444	0.349206	10.0166	intron_variant	MODIFIER	AGAP005245	c.-83-16695C>T		2L	104701	+	protein_coding_gene	AGAP005245	unspecified product	NA	3337	0.133404
2L	12875392	12980092	12900413	C	A	0.0535714	0.534483	0.480911	10.0234	intron_variant	MODIFIER	AGAP005245	c.-83-8566C>A		2L	104701	+	protein_coding_gene	AGAP005245	unspecified product	NA	3337	0.133404
2L	12875392	12980092	12886000	A	C	0.904762	0.519231	-0.385531	10.0112	intron_variant	MODIFIER	AGAP005245	c.-84+10531A>C		2L	104701	+	protein_coding_gene	AGAP005245	unspecified product	NA	3337	0.133404
2L	12875392	12980092	12900413	C	A	0.0535714	0.534483	0.480911	10.0234	intron_variant	MODIFIER	AGAP005245	c.-83-8566C>A		2L	104701	+	protein_coding_gene	AGAP005245	unspecified product	NA	3337	0.133404
2L	12875392	12980092	12925240	A	C	0.0769231	0.454545	0.377622	10.0444	intron_variant	MODIFIER	AGAP005245	c.1235-1634A>C		2L	104701	+	protein_coding_gene	AGAP005245	unspecified product	NA	3337	0.133404
2L	12875392	12980092	12915651	T	A	0.103448	0.490909	0.387461	10.0363	intron_variant	MODIFIER	AGAP005245	c.1234+4376T>A		2L	104701	+	protein_coding_gene	AGAP005245	unspecified product	NA	3337	0.133404
2L	12875392	12980092	12977806	A	T	0.173077	0.480769	0.307692	10.0888	downstream_gene_variant	MODIFIER	AGAP005245	c.*3979A>T		2L	104701	+	protein_coding_gene	AGAP005245	unspecified product	NA	3337	0.133404
2L	12875392	12980092	12900413	C	A	0.0535714	0.534483	0.480911	10.0234	intron_variant	MODIFIER	AGAP005245	c.-83-8566C>A		2L	104701	+	protein_coding_gene	AGAP005245	unspecified product	NA	3337	0.133404
2L	12875392	12980092	12892233	G	A	0.9	0.541667	-0.358333	10.0165	intron_variant	MODIFIER	AGAP005245	c.-83-16746G>A		2L	104701	+	protein_coding_gene	AGAP005245	unspecified product	NA	3337	0.133404
2L	12875392	12980092	12960548	A	C	0.186047	0.557143	0.371096	10.0743	intron_variant	MODIFIER	AGAP005245	c.1235-13005A>C		2L	104701	+	protein_coding_gene	AGAP005245	unspecified product	NA	3337	0.133404
2L	12875392	12980092	12890655	C	G	0.818182	0.469388	-0.348794	10.0152	intron_variant	MODIFIER	AGAP005245	c.-84+15186C>G		2L	104701	+	protein_coding_gene	AGAP005245	unspecified product	NA	3337	0.133404
2L	12875392	12980092	12897568	A	G	0.836066	0.534483	-0.301583	10.021	intron_variant	MODIFIER	AGAP005245	c.-83-11411A>G		2L	104701	+	protein_coding_gene	AGAP005245	unspecified product	NA	3337	0.133404
2L	12875392	12980092	12892284	C	T	0.0952381	0.444444	0.349206	10.0166	intron_variant	MODIFIER	AGAP005245	c.-83-16695C>T		2L	104701	+	protein_coding_gene	AGAP005245	unspecified product	NA	3337	0.133404
2L	12875392	12980092	12889690	A	G	0.15	0.487805	0.337805	10.0144	intron_variant	MODIFIER	AGAP005245	c.-84+14221A>G		2L	104701	+	protein_coding_gene	AGAP005245	unspecified product	NA	3337	0.133404
2L	12875392	12980092	12886177	C	T	0.765957	0.509434	-0.256523	10.0114	intron_variant	MODIFIER	AGAP005245	c.-84+10708C>T		2L	104701	+	protein_coding_gene	AGAP005245	unspecified product	NA	3337	0.133404
2L	12875392	12980092	12897295	C	T	0.177778	0.463768	0.28599	10.0208	intron_variant	MODIFIER	AGAP005245	c.-83-11684C>T		2L	104701	+	protein_coding_gene	AGAP005245	unspecified product	NA	3337	0.133404
2L	12875392	12980092	12914637	G	T	0.204082	0.5	0.295918	10.0355	intron_variant	MODIFIER	AGAP005245	c.1234+3362G>T		2L	104701	+	protein_coding_gene	AGAP005245	unspecified product	NA	3337	0.133404
2L	12875392	12980092	12890794	T	C	0.174603	0.55	0.375397	10.0153	intron_variant	MODIFIER	AGAP005245	c.-84+15325T>C		2L	104701	+	protein_coding_gene	AGAP005245	unspecified product	NA	3337	0.133404
2L	12875392	12980092	12915637	C	T	0.107143	0.519231	0.412088	10.0363	intron_variant	MODIFIER	AGAP005245	c.1234+4362C>T		2L	104701	+	protein_coding_gene	AGAP005245	unspecified product	NA	3337	0.133404
2L	12875392	12980092	12919183	C	G	0.132075	0.516129	0.384054	10.0393	intron_variant	MODIFIER	AGAP005245	c.1235-3224C>G		2L	104701	+	protein_coding_gene	AGAP005245	unspecified product	NA	3337	0.133404
2L	12875392	12980092	12892233	G	A	0.9	0.541667	-0.358333	10.0165	intron_variant	MODIFIER	AGAP005245	c.-83-16746G>A		2L	104701	+	protein_coding_gene	AGAP005245	unspecified product	NA	3337	0.133404
2L	12875392	12980092	12977824	A	G	0.160714	0.481481	0.320767	10.0888	intron_variant	MODIFIER	AGAP005245	c.1235-1850A>G		2L	104701	+	protein_coding_gene	AGAP005245	unspecified product	NA	3337	0.133404
2L	12875392	12980092	12897568	A	G	0.836066	0.534483	-0.301583	10.021	intron_variant	MODIFIER	AGAP005245	c.-83-11411A>G		2L	104701	+	protein_coding_gene	AGAP005245	unspecified product	NA	3337	0.133404
2L	12875392	12980092	12889690	A	G	0.15	0.487805	0.337805	10.0144	intron_variant	MODIFIER	AGAP005245	c.-84+14221A>G		2L	104701	+	protein_coding_gene	AGAP005245	unspecified product	NA	3337	0.133404
2L	12875392	12980092	12897295	C	T	0.177778	0.463768	0.28599	10.0208	intron_variant	MODIFIER	AGAP005245	c.-83-11684C>T		2L	104701	+	protein_coding_gene	AGAP005245	unspecified product	NA	3337	0.133404
2L	12875392	12980092	12897568	A	G	0.836066	0.534483	-0.301583	10.021	intron_variant	MODIFIER	AGAP005245	c.-83-11411A>G		2L	104701	+	protein_coding_gene	AGAP005245	unspecified product	NA	3337	0.133404
2L	12875392	12980092	12892233	G	A	0.9	0.541667	-0.358333	10.0165	intron_variant	MODIFIER	AGAP005245	c.-83-16746G>A		2L	104701	+	protein_coding_gene	AGAP005245	unspecified product	NA	3337	0.133404
2L	12875392	12980092	12892233	G	A	0.9	0.541667	-0.358333	10.0165	intron_variant	MODIFIER	AGAP005245	c.-83-16746G>A		2L	104701	+	protein_coding_gene	AGAP005245	unspecified product	NA	3337	0.133404
2L	12875392	12980092	12880819	T	G	0.142857	0.442308	0.299451	10.0069	intron_variant	MODIFIER	AGAP005245	c.-84+5350T>G		2L	104701	+	protein_coding_gene	AGAP005245	unspecified product	NA	3337	0.133404
2L	12875392	12980092	12904036	A	C	0.0625	0.5	0.4375	10.0265	intron_variant	MODIFIER	AGAP005245	c.-83-4943A>C		2L	104701	+	protein_coding_gene	AGAP005245	unspecified product	NA	3337	0.133404
2L	12875392	12980092	12977798	G	C	0.18	0.5	0.32	10.0888	intron_variant	MODIFIER	AGAP005245	c.1235-1876G>C		2L	104701	+	protein_coding_gene	AGAP005245	unspecified product	NA	3337	0.133404
2L	12875392	12980092	12973653	A	T	0.132075	0.454545	0.32247	10.0853	intron_variant	MODIFIER	AGAP005245	c.1235-6021A>T		2L	104701	+	protein_coding_gene	AGAP005245	unspecified product	NA	3337	0.133404
2L	12875392	12980092	12917986	G	T	0.107143	0.54717	0.440027	10.0383	intron_variant	MODIFIER	AGAP005245	c.1235-6596G>T		2L	104701	+	protein_coding_gene	AGAP005245	unspecified product	NA	3337	0.133404
2L	12875392	12980092	12886177	C	T	0.765957	0.509434	-0.256523	10.0114	intron_variant	MODIFIER	AGAP005245	c.-84+10708C>T		2L	104701	+	protein_coding_gene	AGAP005245	unspecified product	NA	3337	0.133404
2L	12875392	12980092	12893004	T	A	0.846154	0.462963	-0.383191	10.0172	intron_variant	MODIFIER	AGAP005245	c.-83-15975T>A		2L	104701	+	protein_coding_gene	AGAP005245	unspecified product	NA	3337	0.133404
2L	12875392	12980092	12911645	A	G	0.204545	0.516667	0.312121	10.033	intron_variant	MODIFIER	AGAP005245	c.1234+370A>G		2L	104701	+	protein_coding_gene	AGAP005245	unspecified product	NA	3337	0.133404
2L	12875392	12980092	12973623	G	A	0.12	0.491228	0.371228	10.0853	intron_variant	MODIFIER	AGAP005245	c.1235-6051G>A		2L	104701	+	protein_coding_gene	AGAP005245	unspecified product	NA	3337	0.133404
2L	12875392	12980092	12911645	A	G	0.204545	0.516667	0.312121	10.033	intron_variant	MODIFIER	AGAP005245	c.1234+370A>G		2L	104701	+	protein_coding_gene	AGAP005245	unspecified product	NA	3337	0.133404
2L	12875392	12980092	12889626	C	T	0.157895	0.48	0.322105	10.0143	intron_variant	MODIFIER	AGAP005245	c.-84+14157C>T		2L	104701	+	protein_coding_gene	AGAP005245	unspecified product	NA	3337	0.133404
2L	12875392	12980092	12897568	A	G	0.836066	0.534483	-0.301583	10.021	intron_variant	MODIFIER	AGAP005245	c.-83-11411A>G		2L	104701	+	protein_coding_gene	AGAP005245	unspecified product	NA	3337	0.133404
2L	12875392	12980092	12893004	T	A	0.846154	0.462963	-0.383191	10.0172	intron_variant	MODIFIER	AGAP005245	c.-83-15975T>A		2L	104701	+	protein_coding_gene	AGAP005245	unspecified product	NA	3337	0.133404
2L	12875392	12980092	12880750	G	A	0.790698	0.546875	-0.243823	10.0068	intron_variant	MODIFIER	AGAP005245	c.-84+5281G>A		2L	104701	+	protein_coding_gene	AGAP005245	unspecified product	NA	3337	0.133404
2L	12875392	12980092	12977824	A	G	0.160714	0.481481	0.320767	10.0888	downstream_gene_variant	MODIFIER	AGAP005245	c.*3997A>G		2L	104701	+	protein_coding_gene	AGAP005245	unspecified product	NA	3337	0.133404
2L	12875392	12980092	12889626	C	T	0.157895	0.48	0.322105	10.0143	intron_variant	MODIFIER	AGAP005245	c.-84+14157C>T		2L	104701	+	protein_coding_gene	AGAP005245	unspecified product	NA	3337	0.133404
2L	12875392	12980092	12899577	A	G	0.848485	0.581395	-0.267089	10.0227	intron_variant	MODIFIER	AGAP005245	c.-83-9402A>G		2L	104701	+	protein_coding_gene	AGAP005245	unspecified product	NA	3337	0.133404
2L	12875392	12980092	12892233	G	A	0.9	0.541667	-0.358333	10.0165	intron_variant	MODIFIER	AGAP005245	c.-83-16746G>A		2L	104701	+	protein_coding_gene	AGAP005245	unspecified product	NA	3337	0.133404
2L	12875392	12980092	12960518	T	G	0.177778	0.555556	0.377778	10.0742	intron_variant	MODIFIER	AGAP005245	c.1235-9595T>G		2L	104701	+	protein_coding_gene	AGAP005245	unspecified product	NA	3337	0.133404
2L	12875392	12980092	12893004	T	A	0.846154	0.462963	-0.383191	10.0172	intron_variant	MODIFIER	AGAP005245	c.-83-15975T>A		2L	104701	+	protein_coding_gene	AGAP005245	unspecified product	NA	3337	0.133404
2L	12875392	12980092	12956929	C	A	0.111111	0.409836	0.298725	10.0712	intron_variant	MODIFIER	AGAP005245	c.1235-13184C>A		2L	104701	+	protein_coding_gene	AGAP005245	unspecified product	NA	3337	0.133404
2L	12875392	12980092	12977833	C	G	0.150943	0.490909	0.339966	10.0888	downstream_gene_variant	MODIFIER	AGAP005245	c.*4006C>G		2L	104701	+	protein_coding_gene	AGAP005245	unspecified product	NA	3337	0.133404
2L	12875392	12980092	12919269	T	C	0.1	0.431373	0.331373	10.0394	intron_variant	MODIFIER	AGAP005245	c.1235-3138T>C		2L	104701	+	protein_coding_gene	AGAP005245	unspecified product	NA	3337	0.133404
2L	12875392	12980092	12973623	G	A	0.12	0.491228	0.371228	10.0853	synonymous_variant	LOW	AGAP005245	c.1305G>A	p.Gln435Gln	2L	104701	+	protein_coding_gene	AGAP005245	unspecified product	NA	3337	0.133404
2L	12875392	12980092	12900413	C	A	0.0535714	0.534483	0.480911	10.0234	intron_variant	MODIFIER	AGAP005245	c.-83-8566C>A		2L	104701	+	protein_coding_gene	AGAP005245	unspecified product	NA	3337	0.133404
2L	12875392	12980092	12897240	C	T	0.163265	0.545455	0.382189	10.0208	intron_variant	MODIFIER	AGAP005245	c.-83-11739C>T		2L	104701	+	protein_coding_gene	AGAP005245	unspecified product	NA	3337	0.133404
2L	12875392	12980092	12897367	G	T	0.824561	0.525641	-0.29892	10.0209	intron_variant	MODIFIER	AGAP005245	c.-83-11612G>T		2L	104701	+	protein_coding_gene	AGAP005245	unspecified product	NA	3337	0.133404
2L	12875392	12980092	12892284	C	T	0.0952381	0.444444	0.349206	10.0166	intron_variant	MODIFIER	AGAP005245	c.-83-16695C>T		2L	104701	+	protein_coding_gene	AGAP005245	unspecified product	NA	3337	0.133404
2L	12875392	12980092	12885951	T	C	0.933333	0.5	-0.433333	10.0112	intron_variant	MODIFIER	AGAP005245	c.-84+10482T>C		2L	104701	+	protein_coding_gene	AGAP005245	unspecified product	NA	3337	0.133404
2L	12875392	12980092	12956929	C	A	0.111111	0.409836	0.298725	10.0712	downstream_gene_variant	MODIFIER	AGAP005245	c.*1888C>A		2L	104701	+	protein_coding_gene	AGAP005245	unspecified product	NA	3337	0.133404
2L	12875392	12980092	12897367	G	T	0.824561	0.525641	-0.29892	10.0209	intron_variant	MODIFIER	AGAP005245	c.-83-11612G>T		2L	104701	+	protein_coding_gene	AGAP005245	unspecified product	NA	3337	0.133404
2L	12875392	12980092	12877036	C	G	0.04	0.509804	0.469804	10.0037	intron_variant	MODIFIER	AGAP005245	c.-84+1567C>G		2L	104701	+	protein_coding_gene	AGAP005245	unspecified product	NA	3337	0.133404
2L	12875392	12980092	12960121	G	C	0.0943396	0.527273	0.432933	10.0739	intron_variant	MODIFIER	AGAP005245	c.1235-902G>C		2L	104701	+	protein_coding_gene	AGAP005245	unspecified product	NA	3337	0.133404
2L	12875392	12980092	12973734	A	G	0.166667	0.5	0.333333	10.0854	synonymous_variant	LOW	AGAP005245	c.1416A>G	p.Leu472Leu	2L	104701	+	protein_coding_gene	AGAP005245	unspecified product	NA	3337	0.133404
2L	12875392	12980092	12890655	C	G	0.818182	0.469388	-0.348794	10.0152	intron_variant	MODIFIER	AGAP005245	c.-84+15186C>G		2L	104701	+	protein_coding_gene	AGAP005245	unspecified product	NA	3337	0.133404
2L	12875392	12980092	12893004	T	A	0.846154	0.462963	-0.383191	10.0172	intron_variant	MODIFIER	AGAP005245	c.-83-15975T>A		2L	104701	+	protein_coding_gene	AGAP005245	unspecified product	NA	3337	0.133404
2L	12875392	12980092	12959878	T	G	0.0877193	0.413043	0.325324	10.0737	intron_variant	MODIFIER	AGAP005245	c.1235-1145T>G		2L	104701	+	protein_coding_gene	AGAP005245	unspecified product	NA	3337	0.133404
2L	12875392	12980092	12890747	A	G	0.149254	0.636364	0.48711	10.0153	intron_variant	MODIFIER	AGAP005245	c.-84+15278A>G		2L	104701	+	protein_coding_gene	AGAP005245	unspecified product	NA	3337	0.133404
2L	12875392	12980092	12904036	A	C	0.0625	0.5	0.4375	10.0265	intron_variant	MODIFIER	AGAP005245	c.-83-4943A>C		2L	104701	+	protein_coding_gene	AGAP005245	unspecified product	NA	3337	0.133404
2L	12875392	12980092	12893004	T	A	0.846154	0.462963	-0.383191	10.0172	intron_variant	MODIFIER	AGAP005245	c.-83-15975T>A		2L	104701	+	protein_coding_gene	AGAP005245	unspecified product	NA	3337	0.133404
2L	12875392	12980092	12926406	G	A	0.106383	0.471698	0.365315	10.0454	intron_variant	MODIFIER	AGAP005245	c.1235-11012G>A		2L	104701	+	protein_coding_gene	AGAP005245	unspecified product	NA	3337	0.133404
2L	12875392	12980092	12897295	C	T	0.177778	0.463768	0.28599	10.0208	intron_variant	MODIFIER	AGAP005245	c.-83-11684C>T		2L	104701	+	protein_coding_gene	AGAP005245	unspecified product	NA	3337	0.133404
2L	12875392	12980092	12919183	C	G	0.132075	0.516129	0.384054	10.0393	intron_variant	MODIFIER	AGAP005245	c.1234+7908C>G		2L	104701	+	protein_coding_gene	AGAP005245	unspecified product	NA	3337	0.133404
2L	12875392	12980092	12920073	C	T	0.12	0.563636	0.443636	10.0401	intron_variant	MODIFIER	AGAP005245	c.1234+8798C>T		2L	104701	+	protein_coding_gene	AGAP005245	unspecified product	NA	3337	0.133404
2L	12875392	12980092	12900413	C	A	0.0535714	0.534483	0.480911	10.0234	intron_variant	MODIFIER	AGAP005245	c.-83-8566C>A		2L	104701	+	protein_coding_gene	AGAP005245	unspecified product	NA	3337	0.133404
2L	12875392	12980092	12973734	A	G	0.166667	0.5	0.333333	10.0854	intron_variant	MODIFIER	AGAP005245	c.1235-5940A>G		2L	104701	+	protein_coding_gene	AGAP005245	unspecified product	NA	3337	0.133404
2L	12875392	12980092	12890655	C	G	0.818182	0.469388	-0.348794	10.0152	intron_variant	MODIFIER	AGAP005245	c.-84+15186C>G		2L	104701	+	protein_coding_gene	AGAP005245	unspecified product	NA	3337	0.133404
2L	12875392	12980092	12886113	G	A	0.830189	0.538462	-0.291727	10.0113	intron_variant	MODIFIER	AGAP005245	c.-84+10644G>A		2L	104701	+	protein_coding_gene	AGAP005245	unspecified product	NA	3337	0.133404
2L	12875392	12980092	12892284	C	T	0.0952381	0.444444	0.349206	10.0166	intron_variant	MODIFIER	AGAP005245	c.-83-16695C>T		2L	104701	+	protein_coding_gene	AGAP005245	unspecified product	NA	3337	0.133404
2L	12875392	12980092	12920073	C	T	0.12	0.563636	0.443636	10.0401	intron_variant	MODIFIER	AGAP005245	c.1235-6801C>T		2L	104701	+	protein_coding_gene	AGAP005245	unspecified product	NA	3337	0.133404
2L	12875392	12980092	12893004	T	A	0.846154	0.462963	-0.383191	10.0172	intron_variant	MODIFIER	AGAP005245	c.-83-15975T>A		2L	104701	+	protein_coding_gene	AGAP005245	unspecified product	NA	3337	0.133404
2L	12875392	12980092	12925252	T	C	0.0612245	0.480769	0.419545	10.0445	intron_variant	MODIFIER	AGAP005245	c.1235-1622T>C		2L	104701	+	protein_coding_gene	AGAP005245	unspecified product	NA	3337	0.133404
2L	12875392	12980092	12914637	G	T	0.204082	0.5	0.295918	10.0355	intron_variant	MODIFIER	AGAP005245	c.1234+3362G>T		2L	104701	+	protein_coding_gene	AGAP005245	unspecified product	NA	3337	0.133404
2L	12875392	12980092	12886113	G	A	0.830189	0.538462	-0.291727	10.0113	intron_variant	MODIFIER	AGAP005245	c.-84+10644G>A		2L	104701	+	protein_coding_gene	AGAP005245	unspecified product	NA	3337	0.133404
2L	12875392	12980092	12960121	G	C	0.0943396	0.527273	0.432933	10.0739	intron_variant	MODIFIER	AGAP005245	c.1235-19553G>C		2L	104701	+	protein_coding_gene	AGAP005245	unspecified product	NA	3337	0.133404
2L	12875392	12980092	12880750	G	A	0.790698	0.546875	-0.243823	10.0068	intron_variant	MODIFIER	AGAP005245	c.-84+5281G>A		2L	104701	+	protein_coding_gene	AGAP005245	unspecified product	NA	3337	0.133404
2L	12875392	12980092	12897295	C	T	0.177778	0.463768	0.28599	10.0208	intron_variant	MODIFIER	AGAP005245	c.-83-11684C>T		2L	104701	+	protein_coding_gene	AGAP005245	unspecified product	NA	3337	0.133404
2L	12875392	12980092	12960548	A	C	0.186047	0.557143	0.371096	10.0743	intron_variant	MODIFIER	AGAP005245	c.1235-9565A>C		2L	104701	+	protein_coding_gene	AGAP005245	unspecified product	NA	3337	0.133404
2L	12875392	12980092	12922855	G	A	0.101695	0.428571	0.326877	10.0424	intron_variant	MODIFIER	AGAP005245	c.1234+11580G>A		2L	104701	+	protein_coding_gene	AGAP005245	unspecified product	NA	3337	0.133404
2L	12875392	12980092	12886113	G	A	0.830189	0.538462	-0.291727	10.0113	intron_variant	MODIFIER	AGAP005245	c.-84+10644G>A		2L	104701	+	protein_coding_gene	AGAP005245	unspecified product	NA	3337	0.133404
2L	12875392	12980092	12919269	T	C	0.1	0.431373	0.331373	10.0394	intron_variant	MODIFIER	AGAP005245	c.1234+7994T>C		2L	104701	+	protein_coding_gene	AGAP005245	unspecified product	NA	3337	0.133404
2L	12875392	12980092	12877466	A	G	0.149254	0.428571	0.279318	10.004	intron_variant	MODIFIER	AGAP005245	c.-84+1997A>G		2L	104701	+	protein_coding_gene	AGAP005245	unspecified product	NA	3337	0.133404
2L	12875392	12980092	12960716	G	T	0.12766	0.5	0.37234	10.0744	intron_variant	MODIFIER	AGAP005245	c.1235-18958G>T		2L	104701	+	protein_coding_gene	AGAP005245	unspecified product	NA	3337	0.133404
2L	12875392	12980092	12890802	G	A	0.15873	0.595238	0.436508	10.0153	intron_variant	MODIFIER	AGAP005245	c.-84+15333G>A		2L	104701	+	protein_coding_gene	AGAP005245	unspecified product	NA	3337	0.133404
2L	12875392	12980092	12958242	C	A	0.137931	0.4	0.262069	10.0723	intron_variant	MODIFIER	AGAP005245	c.1235-15311C>A		2L	104701	+	protein_coding_gene	AGAP005245	unspecified product	NA	3337	0.133404
2L	12875392	12980092	12901397	A	G	0.0862069	0.545455	0.459248	10.0243	intron_variant	MODIFIER	AGAP005245	c.-83-7582A>G		2L	104701	+	protein_coding_gene	AGAP005245	unspecified product	NA	3337	0.133404
2L	12875392	12980092	12919183	C	G	0.132075	0.516129	0.384054	10.0393	intron_variant	MODIFIER	AGAP005245	c.1234+7908C>G		2L	104701	+	protein_coding_gene	AGAP005245	unspecified product	NA	3337	0.133404
2L	12875392	12980092	12889690	A	G	0.15	0.487805	0.337805	10.0144	intron_variant	MODIFIER	AGAP005245	c.-84+14221A>G		2L	104701	+	protein_coding_gene	AGAP005245	unspecified product	NA	3337	0.133404
2L	12875392	12980092	12901397	A	G	0.0862069	0.545455	0.459248	10.0243	intron_variant	MODIFIER	AGAP005245	c.-83-7582A>G		2L	104701	+	protein_coding_gene	AGAP005245	unspecified product	NA	3337	0.133404
2L	12875392	12980092	12880883	A	C	0.18	0.415094	0.235094	10.0069	intron_variant	MODIFIER	AGAP005245	c.-84+5414A>C		2L	104701	+	protein_coding_gene	AGAP005245	unspecified product	NA	3337	0.133404
2L	12875392	12980092	12899577	A	G	0.848485	0.581395	-0.267089	10.0227	intron_variant	MODIFIER	AGAP005245	c.-83-9402A>G		2L	104701	+	protein_coding_gene	AGAP005245	unspecified product	NA	3337	0.133404
2L	12875392	12980092	12892233	G	A	0.9	0.541667	-0.358333	10.0165	intron_variant	MODIFIER	AGAP005245	c.-83-16746G>A		2L	104701	+	protein_coding_gene	AGAP005245	unspecified product	NA	3337	0.133404
2L	12875392	12980092	12973653	A	T	0.132075	0.454545	0.32247	10.0853	synonymous_variant	LOW	AGAP005245	c.1335A>T	p.Ala445Ala	2L	104701	+	protein_coding_gene	AGAP005245	unspecified product	NA	3337	0.133404
2L	12875392	12980092	12911645	A	G	0.204545	0.516667	0.312121	10.033	intron_variant	MODIFIER	AGAP005245	c.1234+370A>G		2L	104701	+	protein_coding_gene	AGAP005245	unspecified product	NA	3337	0.133404
2L	12875392	12980092	12960518	T	G	0.177778	0.555556	0.377778	10.0742	intron_variant	MODIFIER	AGAP005245	c.1235-505T>G		2L	104701	+	protein_coding_gene	AGAP005245	unspecified product	NA	3337	0.133404
2L	12875392	12980092	12889641	T	A	0.163934	0.468085	0.304151	10.0143	intron_variant	MODIFIER	AGAP005245	c.-84+14172T>A		2L	104701	+	protein_coding_gene	AGAP005245	unspecified product	NA	3337	0.133404
2L	12875392	12980092	12893004	T	A	0.846154	0.462963	-0.383191	10.0172	intron_variant	MODIFIER	AGAP005245	c.-83-15975T>A		2L	104701	+	protein_coding_gene	AGAP005245	unspecified product	NA	3337	0.133404
2L	12875392	12980092	12960518	T	G	0.177778	0.555556	0.377778	10.0742	intron_variant	MODIFIER	AGAP005245	c.1235-19156T>G		2L	104701	+	protein_coding_gene	AGAP005245	unspecified product	NA	3337	0.133404
2L	12875392	12980092	12912385	T	G	0.170213	0.490566	0.320353	10.0336	intron_variant	MODIFIER	AGAP005245	c.1234+1110T>G		2L	104701	+	protein_coding_gene	AGAP005245	unspecified product	NA	3337	0.133404
2L	12875392	12980092	12900413	C	A	0.0535714	0.534483	0.480911	10.0234	intron_variant	MODIFIER	AGAP005245	c.-83-8566C>A		2L	104701	+	protein_coding_gene	AGAP005245	unspecified product	NA	3337	0.133404
2L	12875392	12980092	12900413	C	A	0.0535714	0.534483	0.480911	10.0234	intron_variant	MODIFIER	AGAP005245	c.-83-8566C>A		2L	104701	+	protein_coding_gene	AGAP005245	unspecified product	NA	3337	0.133404
2L	12875392	12980092	12889626	C	T	0.157895	0.48	0.322105	10.0143	intron_variant	MODIFIER	AGAP005245	c.-84+14157C>T		2L	104701	+	protein_coding_gene	AGAP005245	unspecified product	NA	3337	0.133404
2L	12875392	12980092	12889626	C	T	0.157895	0.48	0.322105	10.0143	intron_variant	MODIFIER	AGAP005245	c.-84+14157C>T		2L	104701	+	protein_coding_gene	AGAP005245	unspecified product	NA	3337	0.133404
2L	12875392	12980092	12903252	T	C	0.0645161	0.479167	0.414651	10.0259	intron_variant	MODIFIER	AGAP005245	c.-83-5727T>C		2L	104701	+	protein_coding_gene	AGAP005245	unspecified product	NA	3337	0.133404
2L	12875392	12980092	12880883	A	C	0.18	0.415094	0.235094	10.0069	intron_variant	MODIFIER	AGAP005245	c.-84+5414A>C		2L	104701	+	protein_coding_gene	AGAP005245	unspecified product	NA	3337	0.133404
2L	12875392	12980092	12892284	C	T	0.0952381	0.444444	0.349206	10.0166	intron_variant	MODIFIER	AGAP005245	c.-83-16695C>T		2L	104701	+	protein_coding_gene	AGAP005245	unspecified product	NA	3337	0.133404
2L	12875392	12980092	12892284	C	T	0.0952381	0.444444	0.349206	10.0166	intron_variant	MODIFIER	AGAP005245	c.-83-16695C>T		2L	104701	+	protein_coding_gene	AGAP005245	unspecified product	NA	3337	0.133404
2L	12875392	12980092	12900413	C	A	0.0535714	0.534483	0.480911	10.0234	intron_variant	MODIFIER	AGAP005245	c.-83-8566C>A		2L	104701	+	protein_coding_gene	AGAP005245	unspecified product	NA	3337	0.133404
2L	12875392	12980092	12977806	A	T	0.173077	0.480769	0.307692	10.0888	intron_variant	MODIFIER	AGAP005245	c.1235-1868A>T		2L	104701	+	protein_coding_gene	AGAP005245	unspecified product	NA	3337	0.133404
2L	12875392	12980092	12911645	A	G	0.204545	0.516667	0.312121	10.033	intron_variant	MODIFIER	AGAP005245	c.1234+370A>G		2L	104701	+	protein_coding_gene	AGAP005245	unspecified product	NA	3337	0.133404
2L	12875392	12980092	12900413	C	A	0.0535714	0.534483	0.480911	10.0234	intron_variant	MODIFIER	AGAP005245	c.-83-8566C>A		2L	104701	+	protein_coding_gene	AGAP005245	unspecified product	NA	3337	0.133404
2L	12875392	12980092	12960716	G	T	0.12766	0.5	0.37234	10.0744	intron_variant	MODIFIER	AGAP005245	c.1235-9397G>T		2L	104701	+	protein_coding_gene	AGAP005245	unspecified product	NA	3337	0.133404
2L	12875392	12980092	12920048	G	T	0.137255	0.564516	0.427261	10.0401	intron_variant	MODIFIER	AGAP005245	c.1234+8773G>T		2L	104701	+	protein_coding_gene	AGAP005245	unspecified product	NA	3337	0.133404
2L	12875392	12980092	12922759	T	C	0.0961538	0.391892	0.295738	10.0423	synonymous_variant	LOW	AGAP005245	c.1587T>C	p.Cys529Cys	2L	104701	+	protein_coding_gene	AGAP005245	unspecified product	NA	3337	0.133404
2L	12875392	12980092	12911645	A	G	0.204545	0.516667	0.312121	10.033	intron_variant	MODIFIER	AGAP005245	c.1234+370A>G		2L	104701	+	protein_coding_gene	AGAP005245	unspecified product	NA	3337	0.133404
2L	12875392	12980092	12886177	C	T	0.765957	0.509434	-0.256523	10.0114	intron_variant	MODIFIER	AGAP005245	c.-84+10708C>T		2L	104701	+	protein_coding_gene	AGAP005245	unspecified product	NA	3337	0.133404
2L	12875392	12980092	12915102	T	C	0.0851064	0.436364	0.351257	10.0359	intron_variant	MODIFIER	AGAP005245	c.1234+3827T>C		2L	104701	+	protein_coding_gene	AGAP005245	unspecified product	NA	3337	0.133404
2L	12875392	12980092	12973734	A	G	0.166667	0.5	0.333333	10.0854	downstream_gene_variant	MODIFIER	AGAP005245	c.*2313A>G		2L	104701	+	protein_coding_gene	AGAP005245	unspecified product	NA	3337	0.133404
2L	12875392	12980092	12925252	T	C	0.0612245	0.480769	0.419545	10.0445	intron_variant	MODIFIER	AGAP005245	c.1234+13977T>C		2L	104701	+	protein_coding_gene	AGAP005245	unspecified product	NA	3337	0.133404
2L	12875392	12980092	12886113	G	A	0.830189	0.538462	-0.291727	10.0113	intron_variant	MODIFIER	AGAP005245	c.-84+10644G>A		2L	104701	+	protein_coding_gene	AGAP005245	unspecified product	NA	3337	0.133404
2L	12875392	12980092	12959470	T	G	0.137255	0.558824	0.421569	10.0733	intron_variant	MODIFIER	AGAP005245	c.1235-10643T>G		2L	104701	+	protein_coding_gene	AGAP005245	unspecified product	NA	3337	0.133404
2L	12875392	12980092	12900413	C	A	0.0535714	0.534483	0.480911	10.0234	intron_variant	MODIFIER	AGAP005245	c.-83-8566C>A		2L	104701	+	protein_coding_gene	AGAP005245	unspecified product	NA	3337	0.133404
2L	12875392	12980092	12925252	T	C	0.0612245	0.480769	0.419545	10.0445	intron_variant	MODIFIER	AGAP005245	c.1234+13977T>C		2L	104701	+	protein_coding_gene	AGAP005245	unspecified product	NA	3337	0.133404
2L	12875392	12980092	12897367	G	T	0.824561	0.525641	-0.29892	10.0209	intron_variant	MODIFIER	AGAP005245	c.-83-11612G>T		2L	104701	+	protein_coding_gene	AGAP005245	unspecified product	NA	3337	0.133404
2L	12875392	12980092	12904036	A	C	0.0625	0.5	0.4375	10.0265	intron_variant	MODIFIER	AGAP005245	c.-83-4943A>C		2L	104701	+	protein_coding_gene	AGAP005245	unspecified product	NA	3337	0.133404
2L	12875392	12980092	12904083	G	C	0.0816327	0.574074	0.492441	10.0266	intron_variant	MODIFIER	AGAP005245	c.-83-4896G>C		2L	104701	+	protein_coding_gene	AGAP005245	unspecified product	NA	3337	0.133404
2L	12875392	12980092	12877466	A	G	0.149254	0.428571	0.279318	10.004	intron_variant	MODIFIER	AGAP005245	c.-84+1997A>G		2L	104701	+	protein_coding_gene	AGAP005245	unspecified product	NA	3337	0.133404
2L	12875392	12980092	12919183	C	G	0.132075	0.516129	0.384054	10.0393	intron_variant	MODIFIER	AGAP005245	c.1235-7691C>G		2L	104701	+	protein_coding_gene	AGAP005245	unspecified product	NA	3337	0.133404
2L	12875392	12980092	12892233	G	A	0.9	0.541667	-0.358333	10.0165	intron_variant	MODIFIER	AGAP005245	c.-83-16746G>A		2L	104701	+	protein_coding_gene	AGAP005245	unspecified product	NA	3337	0.133404
2L	12875392	12980092	12877036	C	G	0.04	0.509804	0.469804	10.0037	intron_variant	MODIFIER	AGAP005245	c.-84+1567C>G		2L	104701	+	protein_coding_gene	AGAP005245	unspecified product	NA	3337	0.133404
2L	12875392	12980092	12915637	C	T	0.107143	0.519231	0.412088	10.0363	intron_variant	MODIFIER	AGAP005245	c.1234+4362C>T		2L	104701	+	protein_coding_gene	AGAP005245	unspecified product	NA	3337	0.133404
2L	12875392	12980092	12890794	T	C	0.174603	0.55	0.375397	10.0153	intron_variant	MODIFIER	AGAP005245	c.-84+15325T>C		2L	104701	+	protein_coding_gene	AGAP005245	unspecified product	NA	3337	0.133404
2L	12875392	12980092	12889690	A	G	0.15	0.487805	0.337805	10.0144	intron_variant	MODIFIER	AGAP005245	c.-84+14221A>G		2L	104701	+	protein_coding_gene	AGAP005245	unspecified product	NA	3337	0.133404
2L	12875392	12980092	12919269	T	C	0.1	0.431373	0.331373	10.0394	intron_variant	MODIFIER	AGAP005245	c.1234+7994T>C		2L	104701	+	protein_coding_gene	AGAP005245	unspecified product	NA	3337	0.133404
2L	12875392	12980092	12904036	A	C	0.0625	0.5	0.4375	10.0265	intron_variant	MODIFIER	AGAP005245	c.-83-4943A>C		2L	104701	+	protein_coding_gene	AGAP005245	unspecified product	NA	3337	0.133404
2L	12875392	12980092	12886113	G	A	0.830189	0.538462	-0.291727	10.0113	intron_variant	MODIFIER	AGAP005245	c.-84+10644G>A		2L	104701	+	protein_coding_gene	AGAP005245	unspecified product	NA	3337	0.133404
2L	12875392	12980092	12920073	C	T	0.12	0.563636	0.443636	10.0401	intron_variant	MODIFIER	AGAP005245	c.1234+8798C>T		2L	104701	+	protein_coding_gene	AGAP005245	unspecified product	NA	3337	0.133404
2L	12875392	12980092	12976013	A	C	0.0925926	0.442308	0.349715	10.0873	intron_variant	MODIFIER	AGAP005245	c.1235-3661A>C		2L	104701	+	protein_coding_gene	AGAP005245	unspecified product	NA	3337	0.133404
2L	12875392	12980092	12919269	T	C	0.1	0.431373	0.331373	10.0394	intron_variant	MODIFIER	AGAP005245	c.1234+7994T>C		2L	104701	+	protein_coding_gene	AGAP005245	unspecified product	NA	3337	0.133404
2L	12875392	12980092	12892284	C	T	0.0952381	0.444444	0.349206	10.0166	intron_variant	MODIFIER	AGAP005245	c.-83-16695C>T		2L	104701	+	protein_coding_gene	AGAP005245	unspecified product	NA	3337	0.133404
2L	12875392	12980092	12889626	C	T	0.157895	0.48	0.322105	10.0143	intron_variant	MODIFIER	AGAP005245	c.-84+14157C>T		2L	104701	+	protein_coding_gene	AGAP005245	unspecified product	NA	3337	0.133404
2L	12875392	12980092	12897240	C	T	0.163265	0.545455	0.382189	10.0208	intron_variant	MODIFIER	AGAP005245	c.-83-11739C>T		2L	104701	+	protein_coding_gene	AGAP005245	unspecified product	NA	3337	0.133404
2L	12875392	12980092	12890655	C	G	0.818182	0.469388	-0.348794	10.0152	intron_variant	MODIFIER	AGAP005245	c.-84+15186C>G		2L	104701	+	protein_coding_gene	AGAP005245	unspecified product	NA	3337	0.133404
2L	12875392	12980092	12897295	C	T	0.177778	0.463768	0.28599	10.0208	intron_variant	MODIFIER	AGAP005245	c.-83-11684C>T		2L	104701	+	protein_coding_gene	AGAP005245	unspecified product	NA	3337	0.133404
2L	12875392	12980092	12929234	G	A	0.15873	0.529412	0.370682	10.0478	intron_variant	MODIFIER	AGAP005245	c.1235-1540G>A		2L	104701	+	protein_coding_gene	AGAP005245	unspecified product	NA	3337	0.133404
2L	12875392	12980092	12959878	T	G	0.0877193	0.413043	0.325324	10.0737	downstream_gene_variant	MODIFIER	AGAP005245	c.*4837T>G		2L	104701	+	protein_coding_gene	AGAP005245	unspecified product	NA	3337	0.133404
2L	12875392	12980092	12911645	A	G	0.204545	0.516667	0.312121	10.033	intron_variant	MODIFIER	AGAP005245	c.1234+370A>G		2L	104701	+	protein_coding_gene	AGAP005245	unspecified product	NA	3337	0.133404
2L	12875392	12980092	12890794	T	C	0.174603	0.55	0.375397	10.0153	intron_variant	MODIFIER	AGAP005245	c.-84+15325T>C		2L	104701	+	protein_coding_gene	AGAP005245	unspecified product	NA	3337	0.133404
2L	12875392	12980092	12886177	C	T	0.765957	0.509434	-0.256523	10.0114	intron_variant	MODIFIER	AGAP005245	c.-84+10708C>T		2L	104701	+	protein_coding_gene	AGAP005245	unspecified product	NA	3337	0.133404
2L	12875392	12980092	12889690	A	G	0.15	0.487805	0.337805	10.0144	intron_variant	MODIFIER	AGAP005245	c.-84+14221A>G		2L	104701	+	protein_coding_gene	AGAP005245	unspecified product	NA	3337	0.133404
2L	12875392	12980092	12977865	C	A	0.0833333	0.444444	0.361111	10.0888	downstream_gene_variant	MODIFIER	AGAP005245	c.*4038C>A		2L	104701	+	protein_coding_gene	AGAP005245	unspecified product	NA	3337	0.133404
2L	12875392	12980092	12959470	T	G	0.137255	0.558824	0.421569	10.0733	intron_variant	MODIFIER	AGAP005245	c.1235-20204T>G		2L	104701	+	protein_coding_gene	AGAP005245	unspecified product	NA	3337	0.133404
2L	12875392	12980092	12897295	C	T	0.177778	0.463768	0.28599	10.0208	intron_variant	MODIFIER	AGAP005245	c.-83-11684C>T		2L	104701	+	protein_coding_gene	AGAP005245	unspecified product	NA	3337	0.133404
2L	12875392	12980092	12890747	A	G	0.149254	0.636364	0.48711	10.0153	intron_variant	MODIFIER	AGAP005245	c.-84+15278A>G		2L	104701	+	protein_coding_gene	AGAP005245	unspecified product	NA	3337	0.133404
2L	12875392	12980092	12911619	C	T	0.226415	0.467742	0.241327	10.0329	intron_variant	MODIFIER	AGAP005245	c.1234+344C>T		2L	104701	+	protein_coding_gene	AGAP005245	unspecified product	NA	3337	0.133404
2L	12875392	12980092	12911645	A	G	0.204545	0.516667	0.312121	10.033	intron_variant	MODIFIER	AGAP005245	c.1234+370A>G		2L	104701	+	protein_coding_gene	AGAP005245	unspecified product	NA	3337	0.133404
2L	12875392	12980092	12960121	G	C	0.0943396	0.527273	0.432933	10.0739	intron_variant	MODIFIER	AGAP005245	c.1235-13432G>C		2L	104701	+	protein_coding_gene	AGAP005245	unspecified product	NA	3337	0.133404
2L	12875392	12980092	12892355	G	C	0.109375	0.674419	0.565044	10.0166	intron_variant	MODIFIER	AGAP005245	c.-83-16624G>C		2L	104701	+	protein_coding_gene	AGAP005245	unspecified product	NA	3337	0.133404
2L	12875392	12980092	12885951	T	C	0.933333	0.5	-0.433333	10.0112	intron_variant	MODIFIER	AGAP005245	c.-84+10482T>C		2L	104701	+	protein_coding_gene	AGAP005245	unspecified product	NA	3337	0.133404
2L	12875392	12980092	12917974	A	T	0.113208	0.45283	0.339623	10.0383	intron_variant	MODIFIER	AGAP005245	c.1234+6699A>T		2L	104701	+	protein_coding_gene	AGAP005245	unspecified product	NA	3337	0.133404
2L	12875392	12980092	12959470	T	G	0.137255	0.558824	0.421569	10.0733	intron_variant	MODIFIER	AGAP005245	c.1235-1553T>G		2L	104701	+	protein_coding_gene	AGAP005245	unspecified product	NA	3337	0.133404
2L	12875392	12980092	12890358	C	T	0.803922	0.430769	-0.373152	10.0149	intron_variant	MODIFIER	AGAP005245	c.-84+14889C>T		2L	104701	+	protein_coding_gene	AGAP005245	unspecified product	NA	3337	0.133404
2L	12875392	12980092	12897295	C	T	0.177778	0.463768	0.28599	10.0208	intron_variant	MODIFIER	AGAP005245	c.-83-11684C>T		2L	104701	+	protein_coding_gene	AGAP005245	unspecified product	NA	3337	0.133404
2L	12875392	12980092	12901242	G	A	0.14	0.516667	0.376667	10.0242	intron_variant	MODIFIER	AGAP005245	c.-83-7737G>A		2L	104701	+	protein_coding_gene	AGAP005245	unspecified product	NA	3337	0.133404
2L	12875392	12980092	12886113	G	A	0.830189	0.538462	-0.291727	10.0113	intron_variant	MODIFIER	AGAP005245	c.-84+10644G>A		2L	104701	+	protein_coding_gene	AGAP005245	unspecified product	NA	3337	0.133404
2L	12875392	12980092	12889690	A	G	0.15	0.487805	0.337805	10.0144	intron_variant	MODIFIER	AGAP005245	c.-84+14221A>G		2L	104701	+	protein_coding_gene	AGAP005245	unspecified product	NA	3337	0.133404
2L	12875392	12980092	12919183	C	G	0.132075	0.516129	0.384054	10.0393	intron_variant	MODIFIER	AGAP005245	c.1234+7908C>G		2L	104701	+	protein_coding_gene	AGAP005245	unspecified product	NA	3337	0.133404
2L	12875392	12980092	12880819	T	G	0.142857	0.442308	0.299451	10.0069	intron_variant	MODIFIER	AGAP005245	c.-84+5350T>G		2L	104701	+	protein_coding_gene	AGAP005245	unspecified product	NA	3337	0.133404
2L	12875392	12980092	12875562	T	C	0.883721	0.4375	-0.446221	10.0024	intron_variant	MODIFIER	AGAP005245	c.-84+93T>C		2L	104701	+	protein_coding_gene	AGAP005245	unspecified product	NA	3337	0.133404
2L	12875392	12980092	12904036	A	C	0.0625	0.5	0.4375	10.0265	intron_variant	MODIFIER	AGAP005245	c.-83-4943A>C		2L	104701	+	protein_coding_gene	AGAP005245	unspecified product	NA	3337	0.133404
2L	12875392	12980092	12929234	G	A	0.15873	0.529412	0.370682	10.0478	intron_variant	MODIFIER	AGAP005245	c.1234+17959G>A		2L	104701	+	protein_coding_gene	AGAP005245	unspecified product	NA	3337	0.133404
2L	12875392	12980092	12906451	T	A	0.0816327	0.413793	0.33216	10.0286	intron_variant	MODIFIER	AGAP005245	c.-83-2528T>A		2L	104701	+	protein_coding_gene	AGAP005245	unspecified product	NA	3337	0.133404
2L	12875392	12980092	12959878	T	G	0.0877193	0.413043	0.325324	10.0737	intron_variant	MODIFIER	AGAP005245	c.1235-10235T>G		2L	104701	+	protein_coding_gene	AGAP005245	unspecified product	NA	3337	0.133404
2L	12875392	12980092	12929864	C	T	0.127273	0.467742	0.340469	10.0484	downstream_gene_variant	MODIFIER	AGAP005245	c.*2374C>T		2L	104701	+	protein_coding_gene	AGAP005245	unspecified product	NA	3337	0.133404
2L	12875392	12980092	12959878	T	G	0.0877193	0.413043	0.325324	10.0737	intron_variant	MODIFIER	AGAP005245	c.1235-13675T>G		2L	104701	+	protein_coding_gene	AGAP005245	unspecified product	NA	3337	0.133404
2L	12875392	12980092	12893004	T	A	0.846154	0.462963	-0.383191	10.0172	intron_variant	MODIFIER	AGAP005245	c.-83-15975T>A		2L	104701	+	protein_coding_gene	AGAP005245	unspecified product	NA	3337	0.133404
2L	12875392	12980092	12886113	G	A	0.830189	0.538462	-0.291727	10.0113	intron_variant	MODIFIER	AGAP005245	c.-84+10644G>A		2L	104701	+	protein_coding_gene	AGAP005245	unspecified product	NA	3337	0.133404
2L	12875392	12980092	12919269	T	C	0.1	0.431373	0.331373	10.0394	intron_variant	MODIFIER	AGAP005245	c.1234+7994T>C		2L	104701	+	protein_coding_gene	AGAP005245	unspecified product	NA	3337	0.133404
2L	12875392	12980092	12960716	G	T	0.12766	0.5	0.37234	10.0744	intron_variant	MODIFIER	AGAP005245	c.1235-307G>T		2L	104701	+	protein_coding_gene	AGAP005245	unspecified product	NA	3337	0.133404
2L	12875392	12980092	12977871	A	C	0.115385	0.415094	0.29971	10.0889	intron_variant	MODIFIER	AGAP005245	c.1235-1803A>C		2L	104701	+	protein_coding_gene	AGAP005245	unspecified product	NA	3337	0.133404
2L	12875392	12980092	12957988	G	A	0.118644	0.512195	0.393551	10.0721	downstream_gene_variant	MODIFIER	AGAP005245	c.*2947G>A		2L	104701	+	protein_coding_gene	AGAP005245	unspecified product	NA	3337	0.133404
2L	12875392	12980092	12900413	C	A	0.0535714	0.534483	0.480911	10.0234	intron_variant	MODIFIER	AGAP005245	c.-83-8566C>A		2L	104701	+	protein_coding_gene	AGAP005245	unspecified product	NA	3337	0.133404
2L	12875392	12980092	12919269	T	C	0.1	0.431373	0.331373	10.0394	intron_variant	MODIFIER	AGAP005245	c.1235-7605T>C		2L	104701	+	protein_coding_gene	AGAP005245	unspecified product	NA	3337	0.133404
2L	12875392	12980092	12922634	T	A	0.115385	0.466667	0.351282	10.0422	intron_variant	MODIFIER	AGAP005245	c.1234+11359T>A		2L	104701	+	protein_coding_gene	AGAP005245	unspecified product	NA	3337	0.133404
2L	12875392	12980092	12875562	T	C	0.883721	0.4375	-0.446221	10.0024	intron_variant	MODIFIER	AGAP005245	c.-84+93T>C		2L	104701	+	protein_coding_gene	AGAP005245	unspecified product	NA	3337	0.133404
2L	12875392	12980092	12904083	G	C	0.0816327	0.574074	0.492441	10.0266	intron_variant	MODIFIER	AGAP005245	c.-83-4896G>C		2L	104701	+	protein_coding_gene	AGAP005245	unspecified product	NA	3337	0.133404
2L	12875392	12980092	12959878	T	G	0.0877193	0.413043	0.325324	10.0737	intron_variant	MODIFIER	AGAP005245	c.1235-19796T>G		2L	104701	+	protein_coding_gene	AGAP005245	unspecified product	NA	3337	0.133404
2L	12875392	12980092	12929802	G	C	0.118644	0.442857	0.324213	10.0483	downstream_gene_variant	MODIFIER	AGAP005245	c.*2312G>C		2L	104701	+	protein_coding_gene	AGAP005245	unspecified product	NA	3337	0.133404
2L	12875392	12980092	12890358	C	T	0.803922	0.430769	-0.373152	10.0149	intron_variant	MODIFIER	AGAP005245	c.-84+14889C>T		2L	104701	+	protein_coding_gene	AGAP005245	unspecified product	NA	3337	0.133404
2L	12875392	12980092	12956929	C	A	0.111111	0.409836	0.298725	10.0712	intron_variant	MODIFIER	AGAP005245	c.1235-22745C>A		2L	104701	+	protein_coding_gene	AGAP005245	unspecified product	NA	3337	0.133404
2L	12875392	12980092	12890747	A	G	0.149254	0.636364	0.48711	10.0153	intron_variant	MODIFIER	AGAP005245	c.-84+15278A>G		2L	104701	+	protein_coding_gene	AGAP005245	unspecified product	NA	3337	0.133404
2L	12875392	12980092	12926406	G	A	0.106383	0.471698	0.365315	10.0454	intron_variant	MODIFIER	AGAP005245	c.1235-468G>A		2L	104701	+	protein_coding_gene	AGAP005245	unspecified product	NA	3337	0.133404
2L	12875392	12980092	12927655	G	A	0.0806452	0.439024	0.358379	10.0465	downstream_gene_variant	MODIFIER	AGAP005245	c.*2346G>A		2L	104701	+	protein_coding_gene	AGAP005245	unspecified product	NA	3337	0.133404
2L	12875392	12980092	12892355	G	C	0.109375	0.674419	0.565044	10.0166	intron_variant	MODIFIER	AGAP005245	c.-83-16624G>C		2L	104701	+	protein_coding_gene	AGAP005245	unspecified product	NA	3337	0.133404
2L	12875392	12980092	12889641	T	A	0.163934	0.468085	0.304151	10.0143	intron_variant	MODIFIER	AGAP005245	c.-84+14172T>A		2L	104701	+	protein_coding_gene	AGAP005245	unspecified product	NA	3337	0.133404
2L	12875392	12980092	12920073	C	T	0.12	0.563636	0.443636	10.0401	intron_variant	MODIFIER	AGAP005245	c.1234+8798C>T		2L	104701	+	protein_coding_gene	AGAP005245	unspecified product	NA	3337	0.133404
2L	12875392	12980092	12893004	T	A	0.846154	0.462963	-0.383191	10.0172	intron_variant	MODIFIER	AGAP005245	c.-83-15975T>A		2L	104701	+	protein_coding_gene	AGAP005245	unspecified product	NA	3337	0.133404
2L	12875392	12980092	12904029	A	C	0.0638298	0.518519	0.454689	10.0265	intron_variant	MODIFIER	AGAP005245	c.-83-4950A>C		2L	104701	+	protein_coding_gene	AGAP005245	unspecified product	NA	3337	0.133404
2L	12875392	12980092	12922759	T	C	0.0961538	0.391892	0.295738	10.0423	intron_variant	MODIFIER	AGAP005245	c.1235-4115T>C		2L	104701	+	protein_coding_gene	AGAP005245	unspecified product	NA	3337	0.133404
2L	12875392	12980092	12886177	C	T	0.765957	0.509434	-0.256523	10.0114	intron_variant	MODIFIER	AGAP005245	c.-84+10708C>T		2L	104701	+	protein_coding_gene	AGAP005245	unspecified product	NA	3337	0.133404
2L	12875392	12980092	12975355	G	A	0.166667	0.54717	0.380503	10.0867	downstream_gene_variant	MODIFIER	AGAP005245	c.*3934G>A		2L	104701	+	protein_coding_gene	AGAP005245	unspecified product	NA	3337	0.133404
2L	12875392	12980092	12889626	C	T	0.157895	0.48	0.322105	10.0143	intron_variant	MODIFIER	AGAP005245	c.-84+14157C>T		2L	104701	+	protein_coding_gene	AGAP005245	unspecified product	NA	3337	0.133404
2L	12875392	12980092	12901242	G	A	0.14	0.516667	0.376667	10.0242	intron_variant	MODIFIER	AGAP005245	c.-83-7737G>A		2L	104701	+	protein_coding_gene	AGAP005245	unspecified product	NA	3337	0.133404
2L	12875392	12980092	12919183	C	G	0.132075	0.516129	0.384054	10.0393	intron_variant	MODIFIER	AGAP005245	c.1234+7908C>G		2L	104701	+	protein_coding_gene	AGAP005245	unspecified product	NA	3337	0.133404
2L	12875392	12980092	12897367	G	T	0.824561	0.525641	-0.29892	10.0209	intron_variant	MODIFIER	AGAP005245	c.-83-11612G>T		2L	104701	+	protein_coding_gene	AGAP005245	unspecified product	NA	3337	0.133404
2L	12875392	12980092	12890794	T	C	0.174603	0.55	0.375397	10.0153	intron_variant	MODIFIER	AGAP005245	c.-84+15325T>C		2L	104701	+	protein_coding_gene	AGAP005245	unspecified product	NA	3337	0.133404
2L	12875392	12980092	12893004	T	A	0.846154	0.462963	-0.383191	10.0172	intron_variant	MODIFIER	AGAP005245	c.-83-15975T>A		2L	104701	+	protein_coding_gene	AGAP005245	unspecified product	NA	3337	0.133404
2L	12875392	12980092	12892233	G	A	0.9	0.541667	-0.358333	10.0165	intron_variant	MODIFIER	AGAP005245	c.-83-16746G>A		2L	104701	+	protein_coding_gene	AGAP005245	unspecified product	NA	3337	0.133404
2L	12875392	12980092	12919183	C	G	0.132075	0.516129	0.384054	10.0393	intron_variant	MODIFIER	AGAP005245	c.1234+7908C>G		2L	104701	+	protein_coding_gene	AGAP005245	unspecified product	NA	3337	0.133404
2L	12875392	12980092	12899577	A	G	0.848485	0.581395	-0.267089	10.0227	intron_variant	MODIFIER	AGAP005245	c.-83-9402A>G		2L	104701	+	protein_coding_gene	AGAP005245	unspecified product	NA	3337	0.133404
2L	12875392	12980092	12904083	G	C	0.0816327	0.574074	0.492441	10.0266	intron_variant	MODIFIER	AGAP005245	c.-83-4896G>C		2L	104701	+	protein_coding_gene	AGAP005245	unspecified product	NA	3337	0.133404
2L	12875392	12980092	12972584	C	T	0.142857	0.362069	0.219212	10.0844	intron_variant	MODIFIER	AGAP005245	c.1235-7090C>T		2L	104701	+	protein_coding_gene	AGAP005245	unspecified product	NA	3337	0.133404
2L	12875392	12980092	12972050	T	C	0.181818	0.5	0.318182	10.0839	downstream_gene_variant	MODIFIER	AGAP005245	c.*629T>C		2L	104701	+	protein_coding_gene	AGAP005245	unspecified product	NA	3337	0.133404
2L	12875392	12980092	12889609	G	A	0.869565	0.481481	-0.388084	10.0143	intron_variant	MODIFIER	AGAP005245	c.-84+14140G>A		2L	104701	+	protein_coding_gene	AGAP005245	unspecified product	NA	3337	0.133404
2L	12875392	12980092	12929864	C	T	0.127273	0.467742	0.340469	10.0484	intron_variant	MODIFIER	AGAP005245	c.1234+18589C>T		2L	104701	+	protein_coding_gene	AGAP005245	unspecified product	NA	3337	0.133404
2L	12875392	12980092	12976013	A	C	0.0925926	0.442308	0.349715	10.0873	downstream_gene_variant	MODIFIER	AGAP005245	c.*2186A>C		2L	104701	+	protein_coding_gene	AGAP005245	unspecified product	NA	3337	0.133404
2L	12875392	12980092	12889690	A	G	0.15	0.487805	0.337805	10.0144	intron_variant	MODIFIER	AGAP005245	c.-84+14221A>G		2L	104701	+	protein_coding_gene	AGAP005245	unspecified product	NA	3337	0.133404
2L	12875392	12980092	12960548	A	C	0.186047	0.557143	0.371096	10.0743	intron_variant	MODIFIER	AGAP005245	c.1235-19126A>C		2L	104701	+	protein_coding_gene	AGAP005245	unspecified product	NA	3337	0.133404
2L	12875392	12980092	12892284	C	T	0.0952381	0.444444	0.349206	10.0166	intron_variant	MODIFIER	AGAP005245	c.-83-16695C>T		2L	104701	+	protein_coding_gene	AGAP005245	unspecified product	NA	3337	0.133404
2L	12875392	12980092	12925252	T	C	0.0612245	0.480769	0.419545	10.0445	synonymous_variant	LOW	AGAP005245	c.1905T>C	p.Arg635Arg	2L	104701	+	protein_coding_gene	AGAP005245	unspecified product	NA	3337	0.133404
2L	12875392	12980092	12890802	G	A	0.15873	0.595238	0.436508	10.0153	intron_variant	MODIFIER	AGAP005245	c.-84+15333G>A		2L	104701	+	protein_coding_gene	AGAP005245	unspecified product	NA	3337	0.133404
2L	12875392	12980092	12897240	C	T	0.163265	0.545455	0.382189	10.0208	intron_variant	MODIFIER	AGAP005245	c.-83-11739C>T		2L	104701	+	protein_coding_gene	AGAP005245	unspecified product	NA	3337	0.133404
2L	12875392	12980092	12897240	C	T	0.163265	0.545455	0.382189	10.0208	intron_variant	MODIFIER	AGAP005245	c.-83-11739C>T		2L	104701	+	protein_coding_gene	AGAP005245	unspecified product	NA	3337	0.133404
2L	12875392	12980092	12889626	C	T	0.157895	0.48	0.322105	10.0143	intron_variant	MODIFIER	AGAP005245	c.-84+14157C>T		2L	104701	+	protein_coding_gene	AGAP005245	unspecified product	NA	3337	0.133404
2L	12875392	12980092	12901242	G	A	0.14	0.516667	0.376667	10.0242	intron_variant	MODIFIER	AGAP005245	c.-83-7737G>A		2L	104701	+	protein_coding_gene	AGAP005245	unspecified product	NA	3337	0.133404
2L	12875392	12980092	12906451	T	A	0.0816327	0.413793	0.33216	10.0286	intron_variant	MODIFIER	AGAP005245	c.-83-2528T>A		2L	104701	+	protein_coding_gene	AGAP005245	unspecified product	NA	3337	0.133404
2L	12875392	12980092	12889626	C	T	0.157895	0.48	0.322105	10.0143	intron_variant	MODIFIER	AGAP005245	c.-84+14157C>T		2L	104701	+	protein_coding_gene	AGAP005245	unspecified product	NA	3337	0.133404
2L	12875392	12980092	12922759	T	C	0.0961538	0.391892	0.295738	10.0423	intron_variant	MODIFIER	AGAP005245	c.1234+11484T>C		2L	104701	+	protein_coding_gene	AGAP005245	unspecified product	NA	3337	0.133404
2L	12875392	12980092	12920846	G	A	0.16129	0.610169	0.448879	10.0407	intron_variant	MODIFIER	AGAP005245	c.1234+9571G>A		2L	104701	+	protein_coding_gene	AGAP005245	unspecified product	NA	3337	0.133404
2L	12875392	12980092	12901242	G	A	0.14	0.516667	0.376667	10.0242	intron_variant	MODIFIER	AGAP005245	c.-83-7737G>A		2L	104701	+	protein_coding_gene	AGAP005245	unspecified product	NA	3337	0.133404
2L	12875392	12980092	12897295	C	T	0.177778	0.463768	0.28599	10.0208	intron_variant	MODIFIER	AGAP005245	c.-83-11684C>T		2L	104701	+	protein_coding_gene	AGAP005245	unspecified product	NA	3337	0.133404
2L	12875392	12980092	12922759	T	C	0.0961538	0.391892	0.295738	10.0423	intron_variant	MODIFIER	AGAP005245	c.1235-8015T>C		2L	104701	+	protein_coding_gene	AGAP005245	unspecified product	NA	3337	0.133404
2L	12875392	12980092	12889641	T	A	0.163934	0.468085	0.304151	10.0143	intron_variant	MODIFIER	AGAP005245	c.-84+14172T>A		2L	104701	+	protein_coding_gene	AGAP005245	unspecified product	NA	3337	0.133404
2L	12875392	12980092	12901242	G	A	0.14	0.516667	0.376667	10.0242	intron_variant	MODIFIER	AGAP005245	c.-83-7737G>A		2L	104701	+	protein_coding_gene	AGAP005245	unspecified product	NA	3337	0.133404
2L	12875392	12980092	12890747	A	G	0.149254	0.636364	0.48711	10.0153	intron_variant	MODIFIER	AGAP005245	c.-84+15278A>G		2L	104701	+	protein_coding_gene	AGAP005245	unspecified product	NA	3337	0.133404
2L	12875392	12980092	12922765	A	T	0.0943396	0.407895	0.313555	10.0424	intron_variant	MODIFIER	AGAP005245	c.1234+11490A>T		2L	104701	+	protein_coding_gene	AGAP005245	unspecified product	NA	3337	0.133404
2L	12875392	12980092	12911645	A	G	0.204545	0.516667	0.312121	10.033	intron_variant	MODIFIER	AGAP005245	c.1234+370A>G		2L	104701	+	protein_coding_gene	AGAP005245	unspecified product	NA	3337	0.133404
2L	12875392	12980092	12911645	A	G	0.204545	0.516667	0.312121	10.033	intron_variant	MODIFIER	AGAP005245	c.1234+370A>G		2L	104701	+	protein_coding_gene	AGAP005245	unspecified product	NA	3337	0.133404
2L	12875392	12980092	12886177	C	T	0.765957	0.509434	-0.256523	10.0114	intron_variant	MODIFIER	AGAP005245	c.-84+10708C>T		2L	104701	+	protein_coding_gene	AGAP005245	unspecified product	NA	3337	0.133404
2L	12875392	12980092	12911645	A	G	0.204545	0.516667	0.312121	10.033	intron_variant	MODIFIER	AGAP005245	c.1234+370A>G		2L	104701	+	protein_coding_gene	AGAP005245	unspecified product	NA	3337	0.133404
2L	12875392	12980092	12912385	T	G	0.170213	0.490566	0.320353	10.0336	intron_variant	MODIFIER	AGAP005245	c.1234+1110T>G		2L	104701	+	protein_coding_gene	AGAP005245	unspecified product	NA	3337	0.133404
2L	12875392	12980092	12897295	C	T	0.177778	0.463768	0.28599	10.0208	intron_variant	MODIFIER	AGAP005245	c.-83-11684C>T		2L	104701	+	protein_coding_gene	AGAP005245	unspecified product	NA	3337	0.133404
2L	12875392	12980092	12877466	A	G	0.149254	0.428571	0.279318	10.004	intron_variant	MODIFIER	AGAP005245	c.-84+1997A>G		2L	104701	+	protein_coding_gene	AGAP005245	unspecified product	NA	3337	0.133404
2L	12875392	12980092	12897367	G	T	0.824561	0.525641	-0.29892	10.0209	intron_variant	MODIFIER	AGAP005245	c.-83-11612G>T		2L	104701	+	protein_coding_gene	AGAP005245	unspecified product	NA	3337	0.133404
2L	12875392	12980092	12877466	A	G	0.149254	0.428571	0.279318	10.004	intron_variant	MODIFIER	AGAP005245	c.-84+1997A>G		2L	104701	+	protein_coding_gene	AGAP005245	unspecified product	NA	3337	0.133404
2L	12875392	12980092	12977798	G	C	0.18	0.5	0.32	10.0888	downstream_gene_variant	MODIFIER	AGAP005245	c.*3971G>C		2L	104701	+	protein_coding_gene	AGAP005245	unspecified product	NA	3337	0.133404
2L	12875392	12980092	12953653	T	A	0.123077	0.482143	0.359066	10.0684	intron_variant	MODIFIER	AGAP005245	c.1235-817T>A		2L	104701	+	protein_coding_gene	AGAP005245	unspecified product	NA	3337	0.133404
2L	12875392	12980092	12975915	A	G	0.102041	0.490566	0.388525	10.0872	downstream_gene_variant	MODIFIER	AGAP005245	c.*4494A>G		2L	104701	+	protein_coding_gene	AGAP005245	unspecified product	NA	3337	0.133404
2L	12875392	12980092	12920073	C	T	0.12	0.563636	0.443636	10.0401	intron_variant	MODIFIER	AGAP005245	c.1234+8798C>T		2L	104701	+	protein_coding_gene	AGAP005245	unspecified product	NA	3337	0.133404
2L	12875392	12980092	12904036	A	C	0.0625	0.5	0.4375	10.0265	intron_variant	MODIFIER	AGAP005245	c.-83-4943A>C		2L	104701	+	protein_coding_gene	AGAP005245	unspecified product	NA	3337	0.133404
2L	12875392	12980092	12889609	G	A	0.869565	0.481481	-0.388084	10.0143	intron_variant	MODIFIER	AGAP005245	c.-84+14140G>A		2L	104701	+	protein_coding_gene	AGAP005245	unspecified product	NA	3337	0.133404
2L	12875392	12980092	12889690	A	G	0.15	0.487805	0.337805	10.0144	intron_variant	MODIFIER	AGAP005245	c.-84+14221A>G		2L	104701	+	protein_coding_gene	AGAP005245	unspecified product	NA	3337	0.133404
2L	12875392	12980092	12886113	G	A	0.830189	0.538462	-0.291727	10.0113	intron_variant	MODIFIER	AGAP005245	c.-84+10644G>A		2L	104701	+	protein_coding_gene	AGAP005245	unspecified product	NA	3337	0.133404
2L	12875392	12980092	12880883	A	C	0.18	0.415094	0.235094	10.0069	intron_variant	MODIFIER	AGAP005245	c.-84+5414A>C		2L	104701	+	protein_coding_gene	AGAP005245	unspecified product	NA	3337	0.133404
2L	12875392	12980092	12919183	C	G	0.132075	0.516129	0.384054	10.0393	intron_variant	MODIFIER	AGAP005245	c.1235-5399C>G		2L	104701	+	protein_coding_gene	AGAP005245	unspecified product	NA	3337	0.133404
2L	12875392	12980092	12890358	C	T	0.803922	0.430769	-0.373152	10.0149	intron_variant	MODIFIER	AGAP005245	c.-84+14889C>T		2L	104701	+	protein_coding_gene	AGAP005245	unspecified product	NA	3337	0.133404
2L	12875392	12980092	12956929	C	A	0.111111	0.409836	0.298725	10.0712	intron_variant	MODIFIER	AGAP005245	c.1235-4094C>A		2L	104701	+	protein_coding_gene	AGAP005245	unspecified product	NA	3337	0.133404
2L	12875392	12980092	12900413	C	A	0.0535714	0.534483	0.480911	10.0234	intron_variant	MODIFIER	AGAP005245	c.-83-8566C>A		2L	104701	+	protein_coding_gene	AGAP005245	unspecified product	NA	3337	0.133404
2L	12875392	12980092	12960548	A	C	0.186047	0.557143	0.371096	10.0743	intron_variant	MODIFIER	AGAP005245	c.1235-475A>C		2L	104701	+	protein_coding_gene	AGAP005245	unspecified product	NA	3337	0.133404
2L	12875392	12980092	12889824	A	C	0.173077	0.428571	0.255495	10.0145	intron_variant	MODIFIER	AGAP005245	c.-84+14355A>C		2L	104701	+	protein_coding_gene	AGAP005245	unspecified product	NA	3337	0.133404
2L	12875392	12980092	12925252	T	C	0.0612245	0.480769	0.419545	10.0445	intron_variant	MODIFIER	AGAP005245	c.1234+13977T>C		2L	104701	+	protein_coding_gene	AGAP005245	unspecified product	NA	3337	0.133404
2L	12875392	12980092	12890655	C	G	0.818182	0.469388	-0.348794	10.0152	intron_variant	MODIFIER	AGAP005245	c.-84+15186C>G		2L	104701	+	protein_coding_gene	AGAP005245	unspecified product	NA	3337	0.133404
2L	12875392	12980092	12919269	T	C	0.1	0.431373	0.331373	10.0394	intron_variant	MODIFIER	AGAP005245	c.1234+7994T>C		2L	104701	+	protein_coding_gene	AGAP005245	unspecified product	NA	3337	0.133404
2L	12875392	12980092	12973390	T	C	0.159091	0.435484	0.276393	10.0851	intron_variant	MODIFIER	AGAP005245	c.1235-6284T>C		2L	104701	+	protein_coding_gene	AGAP005245	unspecified product	NA	3337	0.133404
2L	12875392	12980092	12925252	T	C	0.0612245	0.480769	0.419545	10.0445	intron_variant	MODIFIER	AGAP005245	c.1235-12166T>C		2L	104701	+	protein_coding_gene	AGAP005245	unspecified product	NA	3337	0.133404
2L	12875392	12980092	12880750	G	A	0.790698	0.546875	-0.243823	10.0068	intron_variant	MODIFIER	AGAP005245	c.-84+5281G>A		2L	104701	+	protein_coding_gene	AGAP005245	unspecified product	NA	3337	0.133404
2L	12875392	12980092	12877376	A	T	0.0793651	0.433962	0.354597	10.0039	intron_variant	MODIFIER	AGAP005245	c.-84+1907A>T		2L	104701	+	protein_coding_gene	AGAP005245	unspecified product	NA	3337	0.133404
2L	12875392	12980092	12889626	C	T	0.157895	0.48	0.322105	10.0143	intron_variant	MODIFIER	AGAP005245	c.-84+14157C>T		2L	104701	+	protein_coding_gene	AGAP005245	unspecified product	NA	3337	0.133404
2L	12875392	12980092	12973982	G	A	0.157895	0.59322	0.435326	10.0856	downstream_gene_variant	MODIFIER	AGAP005245	c.*2561G>A		2L	104701	+	protein_coding_gene	AGAP005245	unspecified product	NA	3337	0.133404
2L	12875392	12980092	12897295	C	T	0.177778	0.463768	0.28599	10.0208	intron_variant	MODIFIER	AGAP005245	c.-83-11684C>T		2L	104701	+	protein_coding_gene	AGAP005245	unspecified product	NA	3337	0.133404
2L	12875392	12980092	12973982	G	A	0.157895	0.59322	0.435326	10.0856	3_prime_UTR_variant	MODIFIER	AGAP005245	c.*155G>A		2L	104701	+	protein_coding_gene	AGAP005245	unspecified product	NA	3337	0.133404
2L	12875392	12980092	12880750	G	A	0.790698	0.546875	-0.243823	10.0068	intron_variant	MODIFIER	AGAP005245	c.-84+5281G>A		2L	104701	+	protein_coding_gene	AGAP005245	unspecified product	NA	3337	0.133404
2L	12875392	12980092	12897295	C	T	0.177778	0.463768	0.28599	10.0208	intron_variant	MODIFIER	AGAP005245	c.-83-11684C>T		2L	104701	+	protein_coding_gene	AGAP005245	unspecified product	NA	3337	0.133404
2L	12875392	12980092	12926406	G	A	0.106383	0.471698	0.365315	10.0454	intron_variant	MODIFIER	AGAP005245	c.1234+15131G>A		2L	104701	+	protein_coding_gene	AGAP005245	unspecified product	NA	3337	0.133404
2L	12875392	12980092	12920048	G	T	0.137255	0.564516	0.427261	10.0401	intron_variant	MODIFIER	AGAP005245	c.1234+8773G>T		2L	104701	+	protein_coding_gene	AGAP005245	unspecified product	NA	3337	0.133404
2L	12875392	12980092	12901397	A	G	0.0862069	0.545455	0.459248	10.0243	intron_variant	MODIFIER	AGAP005245	c.-83-7582A>G		2L	104701	+	protein_coding_gene	AGAP005245	unspecified product	NA	3337	0.133404
2L	12875392	12980092	12918260	C	T	0.102041	0.516129	0.414088	10.0385	intron_variant	MODIFIER	AGAP005245	c.1235-6322C>T		2L	104701	+	protein_coding_gene	AGAP005245	unspecified product	NA	3337	0.133404
2L	12875392	12980092	12877466	A	G	0.149254	0.428571	0.279318	10.004	intron_variant	MODIFIER	AGAP005245	c.-84+1997A>G		2L	104701	+	protein_coding_gene	AGAP005245	unspecified product	NA	3337	0.133404
2L	12875392	12980092	12886113	G	A	0.830189	0.538462	-0.291727	10.0113	intron_variant	MODIFIER	AGAP005245	c.-84+10644G>A		2L	104701	+	protein_coding_gene	AGAP005245	unspecified product	NA	3337	0.133404
2L	12875392	12980092	12889641	T	A	0.163934	0.468085	0.304151	10.0143	intron_variant	MODIFIER	AGAP005245	c.-84+14172T>A		2L	104701	+	protein_coding_gene	AGAP005245	unspecified product	NA	3337	0.133404
2L	12875392	12980092	12960121	G	C	0.0943396	0.527273	0.432933	10.0739	intron_variant	MODIFIER	AGAP005245	c.1235-9992G>C		2L	104701	+	protein_coding_gene	AGAP005245	unspecified product	NA	3337	0.133404
2L	12875392	12980092	12960518	T	G	0.177778	0.555556	0.377778	10.0742	intron_variant	MODIFIER	AGAP005245	c.1235-13035T>G		2L	104701	+	protein_coding_gene	AGAP005245	unspecified product	NA	3337	0.133404
2L	12875392	12980092	12892233	G	A	0.9	0.541667	-0.358333	10.0165	intron_variant	MODIFIER	AGAP005245	c.-83-16746G>A		2L	104701	+	protein_coding_gene	AGAP005245	unspecified product	NA	3337	0.133404
2L	12875392	12980092	12892233	G	A	0.9	0.541667	-0.358333	10.0165	intron_variant	MODIFIER	AGAP005245	c.-83-16746G>A		2L	104701	+	protein_coding_gene	AGAP005245	unspecified product	NA	3337	0.133404
2L	12875392	12980092	12953653	T	A	0.123077	0.482143	0.359066	10.0684	intron_variant	MODIFIER	AGAP005245	c.1235-26021T>A		2L	104701	+	protein_coding_gene	AGAP005245	unspecified product	NA	3337	0.133404
2L	12875392	12980092	12877466	A	G	0.149254	0.428571	0.279318	10.004	intron_variant	MODIFIER	AGAP005245	c.-84+1997A>G		2L	104701	+	protein_coding_gene	AGAP005245	unspecified product	NA	3337	0.133404
2L	12875392	12980092	12920073	C	T	0.12	0.563636	0.443636	10.0401	intron_variant	MODIFIER	AGAP005245	c.1234+8798C>T		2L	104701	+	protein_coding_gene	AGAP005245	unspecified product	NA	3337	0.133404
2L	12875392	12980092	12892196	A	C	0.178571	0.425926	0.247354	10.0165	intron_variant	MODIFIER	AGAP005245	c.-84+16727A>C		2L	104701	+	protein_coding_gene	AGAP005245	unspecified product	NA	3337	0.133404
2L	12875392	12980092	12899577	A	G	0.848485	0.581395	-0.267089	10.0227	intron_variant	MODIFIER	AGAP005245	c.-83-9402A>G		2L	104701	+	protein_coding_gene	AGAP005245	unspecified product	NA	3337	0.133404
2L	12875392	12980092	12885951	T	C	0.933333	0.5	-0.433333	10.0112	intron_variant	MODIFIER	AGAP005245	c.-84+10482T>C		2L	104701	+	protein_coding_gene	AGAP005245	unspecified product	NA	3337	0.133404
2L	12875392	12980092	12975971	T	A	0.0943396	0.54902	0.45468	10.0873	downstream_gene_variant	MODIFIER	AGAP005245	c.*4550T>A		2L	104701	+	protein_coding_gene	AGAP005245	unspecified product	NA	3337	0.133404
2L	12875392	12980092	12899577	A	G	0.848485	0.581395	-0.267089	10.0227	intron_variant	MODIFIER	AGAP005245	c.-83-9402A>G		2L	104701	+	protein_coding_gene	AGAP005245	unspecified product	NA	3337	0.133404
2L	12875392	12980092	12925240	A	C	0.0769231	0.454545	0.377622	10.0444	intron_variant	MODIFIER	AGAP005245	c.1234+13965A>C		2L	104701	+	protein_coding_gene	AGAP005245	unspecified product	NA	3337	0.133404
2L	12875392	12980092	12899577	A	G	0.848485	0.581395	-0.267089	10.0227	intron_variant	MODIFIER	AGAP005245	c.-83-9402A>G		2L	104701	+	protein_coding_gene	AGAP005245	unspecified product	NA	3337	0.133404
2L	12875392	12980092	12897367	G	T	0.824561	0.525641	-0.29892	10.0209	intron_variant	MODIFIER	AGAP005245	c.-83-11612G>T		2L	104701	+	protein_coding_gene	AGAP005245	unspecified product	NA	3337	0.133404
2L	12875392	12980092	12889690	A	G	0.15	0.487805	0.337805	10.0144	intron_variant	MODIFIER	AGAP005245	c.-84+14221A>G		2L	104701	+	protein_coding_gene	AGAP005245	unspecified product	NA	3337	0.133404
2L	12875392	12980092	12922855	G	A	0.101695	0.428571	0.326877	10.0424	intron_variant	MODIFIER	AGAP005245	c.1235-7919G>A		2L	104701	+	protein_coding_gene	AGAP005245	unspecified product	NA	3337	0.133404
2L	12875392	12980092	12889690	A	G	0.15	0.487805	0.337805	10.0144	intron_variant	MODIFIER	AGAP005245	c.-84+14221A>G		2L	104701	+	protein_coding_gene	AGAP005245	unspecified product	NA	3337	0.133404
2L	12875392	12980092	12925252	T	C	0.0612245	0.480769	0.419545	10.0445	downstream_gene_variant	MODIFIER	AGAP005245	c.*2043T>C		2L	104701	+	protein_coding_gene	AGAP005245	unspecified product	NA	3337	0.133404
2L	12875392	12980092	12890358	C	T	0.803922	0.430769	-0.373152	10.0149	intron_variant	MODIFIER	AGAP005245	c.-84+14889C>T		2L	104701	+	protein_coding_gene	AGAP005245	unspecified product	NA	3337	0.133404
2L	12875392	12980092	12875562	T	C	0.883721	0.4375	-0.446221	10.0024	intron_variant	MODIFIER	AGAP005245	c.-84+93T>C		2L	104701	+	protein_coding_gene	AGAP005245	unspecified product	NA	3337	0.133404
2L	12875392	12980092	12890655	C	G	0.818182	0.469388	-0.348794	10.0152	intron_variant	MODIFIER	AGAP005245	c.-84+15186C>G		2L	104701	+	protein_coding_gene	AGAP005245	unspecified product	NA	3337	0.133404
2L	12875392	12980092	12902457	C	G	0.0930233	0.54386	0.450836	10.0252	intron_variant	MODIFIER	AGAP005245	c.-83-6522C>G		2L	104701	+	protein_coding_gene	AGAP005245	unspecified product	NA	3337	0.133404
2L	12875392	12980092	12925252	T	C	0.0612245	0.480769	0.419545	10.0445	intron_variant	MODIFIER	AGAP005245	c.1234+13977T>C		2L	104701	+	protein_coding_gene	AGAP005245	unspecified product	NA	3337	0.133404
2L	12875392	12980092	12925252	T	C	0.0612245	0.480769	0.419545	10.0445	intron_variant	MODIFIER	AGAP005245	c.1234+13977T>C		2L	104701	+	protein_coding_gene	AGAP005245	unspecified product	NA	3337	0.133404
2L	12875392	12980092	12886000	A	C	0.904762	0.519231	-0.385531	10.0112	intron_variant	MODIFIER	AGAP005245	c.-84+10531A>C		2L	104701	+	protein_coding_gene	AGAP005245	unspecified product	NA	3337	0.133404
2L	12875392	12980092	12906451	T	A	0.0816327	0.413793	0.33216	10.0286	intron_variant	MODIFIER	AGAP005245	c.-83-2528T>A		2L	104701	+	protein_coding_gene	AGAP005245	unspecified product	NA	3337	0.133404
2L	12875392	12980092	12926406	G	A	0.106383	0.471698	0.365315	10.0454	intron_variant	MODIFIER	AGAP005245	c.1234+15131G>A		2L	104701	+	protein_coding_gene	AGAP005245	unspecified product	NA	3337	0.133404
2L	12875392	12980092	12922759	T	C	0.0961538	0.391892	0.295738	10.0423	intron_variant	MODIFIER	AGAP005245	c.1234+11484T>C		2L	104701	+	protein_coding_gene	AGAP005245	unspecified product	NA	3337	0.133404
2L	12875392	12980092	12890655	C	G	0.818182	0.469388	-0.348794	10.0152	intron_variant	MODIFIER	AGAP005245	c.-84+15186C>G		2L	104701	+	protein_coding_gene	AGAP005245	unspecified product	NA	3337	0.133404
2L	12875392	12980092	12920048	G	T	0.137255	0.564516	0.427261	10.0401	intron_variant	MODIFIER	AGAP005245	c.1235-2359G>T		2L	104701	+	protein_coding_gene	AGAP005245	unspecified product	NA	3337	0.133404
2L	12875392	12980092	12901242	G	A	0.14	0.516667	0.376667	10.0242	intron_variant	MODIFIER	AGAP005245	c.-83-7737G>A		2L	104701	+	protein_coding_gene	AGAP005245	unspecified product	NA	3337	0.133404
2L	12875392	12980092	12901242	G	A	0.14	0.516667	0.376667	10.0242	intron_variant	MODIFIER	AGAP005245	c.-83-7737G>A		2L	104701	+	protein_coding_gene	AGAP005245	unspecified product	NA	3337	0.133404
2L	12875392	12980092	12892355	G	C	0.109375	0.674419	0.565044	10.0166	intron_variant	MODIFIER	AGAP005245	c.-83-16624G>C		2L	104701	+	protein_coding_gene	AGAP005245	unspecified product	NA	3337	0.133404
2L	12875392	12980092	12897295	C	T	0.177778	0.463768	0.28599	10.0208	intron_variant	MODIFIER	AGAP005245	c.-83-11684C>T		2L	104701	+	protein_coding_gene	AGAP005245	unspecified product	NA	3337	0.133404
2L	12875392	12980092	12877376	A	T	0.0793651	0.433962	0.354597	10.0039	intron_variant	MODIFIER	AGAP005245	c.-84+1907A>T		2L	104701	+	protein_coding_gene	AGAP005245	unspecified product	NA	3337	0.133404
2L	12875392	12980092	12877376	A	T	0.0793651	0.433962	0.354597	10.0039	intron_variant	MODIFIER	AGAP005245	c.-84+1907A>T		2L	104701	+	protein_coding_gene	AGAP005245	unspecified product	NA	3337	0.133404
2L	12875392	12980092	12889641	T	A	0.163934	0.468085	0.304151	10.0143	intron_variant	MODIFIER	AGAP005245	c.-84+14172T>A		2L	104701	+	protein_coding_gene	AGAP005245	unspecified product	NA	3337	0.133404
2L	12875392	12980092	12922765	A	T	0.0943396	0.407895	0.313555	10.0424	intron_variant	MODIFIER	AGAP005245	c.1234+11490A>T		2L	104701	+	protein_coding_gene	AGAP005245	unspecified product	NA	3337	0.133404
2L	12875392	12980092	12890747	A	G	0.149254	0.636364	0.48711	10.0153	intron_variant	MODIFIER	AGAP005245	c.-84+15278A>G		2L	104701	+	protein_coding_gene	AGAP005245	unspecified product	NA	3337	0.133404
2L	12875392	12980092	12886113	G	A	0.830189	0.538462	-0.291727	10.0113	intron_variant	MODIFIER	AGAP005245	c.-84+10644G>A		2L	104701	+	protein_coding_gene	AGAP005245	unspecified product	NA	3337	0.133404
2L	12875392	12980092	12911645	A	G	0.204545	0.516667	0.312121	10.033	intron_variant	MODIFIER	AGAP005245	c.1234+370A>G		2L	104701	+	protein_coding_gene	AGAP005245	unspecified product	NA	3337	0.133404
2L	12875392	12980092	12927655	G	A	0.0806452	0.439024	0.358379	10.0465	intron_variant	MODIFIER	AGAP005245	c.1234+16380G>A		2L	104701	+	protein_coding_gene	AGAP005245	unspecified product	NA	3337	0.133404
2L	12875392	12980092	12892355	G	C	0.109375	0.674419	0.565044	10.0166	intron_variant	MODIFIER	AGAP005245	c.-83-16624G>C		2L	104701	+	protein_coding_gene	AGAP005245	unspecified product	NA	3337	0.133404
2L	12875392	12980092	12892355	G	C	0.109375	0.674419	0.565044	10.0166	intron_variant	MODIFIER	AGAP005245	c.-83-16624G>C		2L	104701	+	protein_coding_gene	AGAP005245	unspecified product	NA	3337	0.133404
2L	12875392	12980092	12922765	A	T	0.0943396	0.407895	0.313555	10.0424	intron_variant	MODIFIER	AGAP005245	c.1234+11490A>T		2L	104701	+	protein_coding_gene	AGAP005245	unspecified product	NA	3337	0.133404
2L	12875392	12980092	12899577	A	G	0.848485	0.581395	-0.267089	10.0227	intron_variant	MODIFIER	AGAP005245	c.-83-9402A>G		2L	104701	+	protein_coding_gene	AGAP005245	unspecified product	NA	3337	0.133404
2L	12875392	12980092	12975915	A	G	0.102041	0.490566	0.388525	10.0872	downstream_gene_variant	MODIFIER	AGAP005245	c.*2088A>G		2L	104701	+	protein_coding_gene	AGAP005245	unspecified product	NA	3337	0.133404
2L	12875392	12980092	12901397	A	G	0.0862069	0.545455	0.459248	10.0243	intron_variant	MODIFIER	AGAP005245	c.-83-7582A>G		2L	104701	+	protein_coding_gene	AGAP005245	unspecified product	NA	3337	0.133404
2L	12875392	12980092	12975971	T	A	0.0943396	0.54902	0.45468	10.0873	downstream_gene_variant	MODIFIER	AGAP005245	c.*2144T>A		2L	104701	+	protein_coding_gene	AGAP005245	unspecified product	NA	3337	0.133404
2L	12875392	12980092	12885951	T	C	0.933333	0.5	-0.433333	10.0112	intron_variant	MODIFIER	AGAP005245	c.-84+10482T>C		2L	104701	+	protein_coding_gene	AGAP005245	unspecified product	NA	3337	0.133404
2L	12875392	12980092	12875562	T	C	0.883721	0.4375	-0.446221	10.0024	intron_variant	MODIFIER	AGAP005245	c.-84+93T>C		2L	104701	+	protein_coding_gene	AGAP005245	unspecified product	NA	3337	0.133404
2L	12875392	12980092	12890794	T	C	0.174603	0.55	0.375397	10.0153	intron_variant	MODIFIER	AGAP005245	c.-84+15325T>C		2L	104701	+	protein_coding_gene	AGAP005245	unspecified product	NA	3337	0.133404
2L	12875392	12980092	12976013	A	C	0.0925926	0.442308	0.349715	10.0873	downstream_gene_variant	MODIFIER	AGAP005245	c.*4592A>C		2L	104701	+	protein_coding_gene	AGAP005245	unspecified product	NA	3337	0.133404
2L	12875392	12980092	12925240	A	C	0.0769231	0.454545	0.377622	10.0444	intron_variant	MODIFIER	AGAP005245	c.1234+13965A>C		2L	104701	+	protein_coding_gene	AGAP005245	unspecified product	NA	3337	0.133404
2L	12875392	12980092	12899577	A	G	0.848485	0.581395	-0.267089	10.0227	intron_variant	MODIFIER	AGAP005245	c.-83-9402A>G		2L	104701	+	protein_coding_gene	AGAP005245	unspecified product	NA	3337	0.133404
2L	12875392	12980092	12885951	T	C	0.933333	0.5	-0.433333	10.0112	intron_variant	MODIFIER	AGAP005245	c.-84+10482T>C		2L	104701	+	protein_coding_gene	AGAP005245	unspecified product	NA	3337	0.133404
2L	12875392	12980092	12925240	A	C	0.0769231	0.454545	0.377622	10.0444	intron_variant	MODIFIER	AGAP005245	c.1235-12178A>C		2L	104701	+	protein_coding_gene	AGAP005245	unspecified product	NA	3337	0.133404
2L	12875392	12980092	12922855	G	A	0.101695	0.428571	0.326877	10.0424	intron_variant	MODIFIER	AGAP005245	c.1234+11580G>A		2L	104701	+	protein_coding_gene	AGAP005245	unspecified product	NA	3337	0.133404
2L	12875392	12980092	12897568	A	G	0.836066	0.534483	-0.301583	10.021	intron_variant	MODIFIER	AGAP005245	c.-83-11411A>G		2L	104701	+	protein_coding_gene	AGAP005245	unspecified product	NA	3337	0.133404
2L	12875392	12980092	12929802	G	C	0.118644	0.442857	0.324213	10.0483	intron_variant	MODIFIER	AGAP005245	c.1234+18527G>C		2L	104701	+	protein_coding_gene	AGAP005245	unspecified product	NA	3337	0.133404
2L	12875392	12980092	12890802	G	A	0.15873	0.595238	0.436508	10.0153	intron_variant	MODIFIER	AGAP005245	c.-84+15333G>A		2L	104701	+	protein_coding_gene	AGAP005245	unspecified product	NA	3337	0.133404
2L	12875392	12980092	12919269	T	C	0.1	0.431373	0.331373	10.0394	intron_variant	MODIFIER	AGAP005245	c.1234+7994T>C		2L	104701	+	protein_coding_gene	AGAP005245	unspecified product	NA	3337	0.133404
2L	12875392	12980092	12944462	A	C	0.146341	0.4	0.253659	10.0607	intron_variant	MODIFIER	AGAP005245	c.1235-10008A>C		2L	104701	+	protein_coding_gene	AGAP005245	unspecified product	NA	3337	0.133404
2L	12875392	12980092	12919269	T	C	0.1	0.431373	0.331373	10.0394	intron_variant	MODIFIER	AGAP005245	c.1235-5313T>C		2L	104701	+	protein_coding_gene	AGAP005245	unspecified product	NA	3337	0.133404
2L	12875392	12980092	12914637	G	T	0.204082	0.5	0.295918	10.0355	intron_variant	MODIFIER	AGAP005245	c.1234+3362G>T		2L	104701	+	protein_coding_gene	AGAP005245	unspecified product	NA	3337	0.133404
2L	12875392	12980092	12925252	T	C	0.0612245	0.480769	0.419545	10.0445	intron_variant	MODIFIER	AGAP005245	c.1235-5522T>C		2L	104701	+	protein_coding_gene	AGAP005245	unspecified product	NA	3337	0.133404
2L	12875392	12980092	12877376	A	T	0.0793651	0.433962	0.354597	10.0039	intron_variant	MODIFIER	AGAP005245	c.-84+1907A>T		2L	104701	+	protein_coding_gene	AGAP005245	unspecified product	NA	3337	0.133404
2L	12875392	12980092	12901242	G	A	0.14	0.516667	0.376667	10.0242	intron_variant	MODIFIER	AGAP005245	c.-83-7737G>A		2L	104701	+	protein_coding_gene	AGAP005245	unspecified product	NA	3337	0.133404
2L	12875392	12980092	12892284	C	T	0.0952381	0.444444	0.349206	10.0166	intron_variant	MODIFIER	AGAP005245	c.-83-16695C>T		2L	104701	+	protein_coding_gene	AGAP005245	unspecified product	NA	3337	0.133404
2L	12875392	12980092	12973982	G	A	0.157895	0.59322	0.435326	10.0856	intron_variant	MODIFIER	AGAP005245	c.1235-5692G>A		2L	104701	+	protein_coding_gene	AGAP005245	unspecified product	NA	3337	0.133404
2L	12875392	12980092	12890829	C	T	0.85	0.375	-0.475	10.0153	intron_variant	MODIFIER	AGAP005245	c.-84+15360C>T		2L	104701	+	protein_coding_gene	AGAP005245	unspecified product	NA	3337	0.133404
2L	12875392	12980092	12920048	G	T	0.137255	0.564516	0.427261	10.0401	intron_variant	MODIFIER	AGAP005245	c.1234+8773G>T		2L	104701	+	protein_coding_gene	AGAP005245	unspecified product	NA	3337	0.133404
2L	12875392	12980092	12906451	T	A	0.0816327	0.413793	0.33216	10.0286	intron_variant	MODIFIER	AGAP005245	c.-83-2528T>A		2L	104701	+	protein_coding_gene	AGAP005245	unspecified product	NA	3337	0.133404
2L	12875392	12980092	12922759	T	C	0.0961538	0.391892	0.295738	10.0423	intron_variant	MODIFIER	AGAP005245	c.1235-1823T>C		2L	104701	+	protein_coding_gene	AGAP005245	unspecified product	NA	3337	0.133404
2L	12875392	12980092	12922759	T	C	0.0961538	0.391892	0.295738	10.0423	intron_variant	MODIFIER	AGAP005245	c.1234+11484T>C		2L	104701	+	protein_coding_gene	AGAP005245	unspecified product	NA	3337	0.133404
2L	12875392	12980092	12880819	T	G	0.142857	0.442308	0.299451	10.0069	intron_variant	MODIFIER	AGAP005245	c.-84+5350T>G		2L	104701	+	protein_coding_gene	AGAP005245	unspecified product	NA	3337	0.133404
2L	12875392	12980092	12877376	A	T	0.0793651	0.433962	0.354597	10.0039	intron_variant	MODIFIER	AGAP005245	c.-84+1907A>T		2L	104701	+	protein_coding_gene	AGAP005245	unspecified product	NA	3337	0.133404
2L	12875392	12980092	12920073	C	T	0.12	0.563636	0.443636	10.0401	intron_variant	MODIFIER	AGAP005245	c.1235-2334C>T		2L	104701	+	protein_coding_gene	AGAP005245	unspecified product	NA	3337	0.133404
2L	12875392	12980092	12880819	T	G	0.142857	0.442308	0.299451	10.0069	intron_variant	MODIFIER	AGAP005245	c.-84+5350T>G		2L	104701	+	protein_coding_gene	AGAP005245	unspecified product	NA	3337	0.133404
2L	12875392	12980092	12886113	G	A	0.830189	0.538462	-0.291727	10.0113	intron_variant	MODIFIER	AGAP005245	c.-84+10644G>A		2L	104701	+	protein_coding_gene	AGAP005245	unspecified product	NA	3337	0.133404
2L	12875392	12980092	12911645	A	G	0.204545	0.516667	0.312121	10.033	intron_variant	MODIFIER	AGAP005245	c.1234+370A>G		2L	104701	+	protein_coding_gene	AGAP005245	unspecified product	NA	3337	0.133404
2L	12875392	12980092	12904036	A	C	0.0625	0.5	0.4375	10.0265	intron_variant	MODIFIER	AGAP005245	c.-83-4943A>C		2L	104701	+	protein_coding_gene	AGAP005245	unspecified product	NA	3337	0.133404
2L	12875392	12980092	12975869	G	A	0.134615	0.44898	0.314364	10.0872	downstream_gene_variant	MODIFIER	AGAP005245	c.*4448G>A		2L	104701	+	protein_coding_gene	AGAP005245	unspecified product	NA	3337	0.133404
2L	12875392	12980092	12953653	T	A	0.123077	0.482143	0.359066	10.0684	intron_variant	MODIFIER	AGAP005245	c.1235-7370T>A		2L	104701	+	protein_coding_gene	AGAP005245	unspecified product	NA	3337	0.133404
2L	12875392	12980092	12877036	C	G	0.04	0.509804	0.469804	10.0037	intron_variant	MODIFIER	AGAP005245	c.-84+1567C>G		2L	104701	+	protein_coding_gene	AGAP005245	unspecified product	NA	3337	0.133404
2L	12875392	12980092	12918260	C	T	0.102041	0.516129	0.414088	10.0385	intron_variant	MODIFIER	AGAP005245	c.1234+6985C>T		2L	104701	+	protein_coding_gene	AGAP005245	unspecified product	NA	3337	0.133404
2L	12875392	12980092	12903252	T	C	0.0645161	0.479167	0.414651	10.0259	intron_variant	MODIFIER	AGAP005245	c.-83-5727T>C		2L	104701	+	protein_coding_gene	AGAP005245	unspecified product	NA	3337	0.133404
2L	12875392	12980092	12953653	T	A	0.123077	0.482143	0.359066	10.0684	intron_variant	MODIFIER	AGAP005245	c.1235-19900T>A		2L	104701	+	protein_coding_gene	AGAP005245	unspecified product	NA	3337	0.133404
2L	12875392	12980092	12909329	C	T	0.211538	0.469697	0.258159	10.031	intron_variant	MODIFIER	AGAP005245	c.175-29C>T		2L	104701	+	protein_coding_gene	AGAP005245	unspecified product	NA	3337	0.133404
2L	12875392	12980092	12889641	T	A	0.163934	0.468085	0.304151	10.0143	intron_variant	MODIFIER	AGAP005245	c.-84+14172T>A		2L	104701	+	protein_coding_gene	AGAP005245	unspecified product	NA	3337	0.133404
2L	12875392	12980092	12925240	A	C	0.0769231	0.454545	0.377622	10.0444	intron_variant	MODIFIER	AGAP005245	c.1234+13965A>C		2L	104701	+	protein_coding_gene	AGAP005245	unspecified product	NA	3337	0.133404
2L	12875392	12980092	12892233	G	A	0.9	0.541667	-0.358333	10.0165	intron_variant	MODIFIER	AGAP005245	c.-83-16746G>A		2L	104701	+	protein_coding_gene	AGAP005245	unspecified product	NA	3337	0.133404
2L	12875392	12980092	12953653	T	A	0.123077	0.482143	0.359066	10.0684	intron_variant	MODIFIER	AGAP005245	c.1235-16460T>A		2L	104701	+	protein_coding_gene	AGAP005245	unspecified product	NA	3337	0.133404
2L	12875392	12980092	12890794	T	C	0.174603	0.55	0.375397	10.0153	intron_variant	MODIFIER	AGAP005245	c.-84+15325T>C		2L	104701	+	protein_coding_gene	AGAP005245	unspecified product	NA	3337	0.133404
2L	12875392	12980092	12918260	C	T	0.102041	0.516129	0.414088	10.0385	intron_variant	MODIFIER	AGAP005245	c.1234+6985C>T		2L	104701	+	protein_coding_gene	AGAP005245	unspecified product	NA	3337	0.133404
2L	12875392	12980092	12890794	T	C	0.174603	0.55	0.375397	10.0153	intron_variant	MODIFIER	AGAP005245	c.-84+15325T>C		2L	104701	+	protein_coding_gene	AGAP005245	unspecified product	NA	3337	0.133404
2L	12875392	12980092	12918513	T	C	0.192982	0.447761	0.254779	10.0388	intron_variant	MODIFIER	AGAP005245	c.1234+7238T>C		2L	104701	+	protein_coding_gene	AGAP005245	unspecified product	NA	3337	0.133404
2L	12875392	12980092	12909450	C	T	0.14	0.460526	0.320526	10.0311	synonymous_variant	LOW	AGAP005245	c.267C>T	p.Tyr89Tyr	2L	104701	+	protein_coding_gene	AGAP005245	unspecified product	NA	3337	0.133404
2L	12875392	12980092	12919269	T	C	0.1	0.431373	0.331373	10.0394	intron_variant	MODIFIER	AGAP005245	c.1234+7994T>C		2L	104701	+	protein_coding_gene	AGAP005245	unspecified product	NA	3337	0.133404
2L	12875392	12980092	12960716	G	T	0.12766	0.5	0.37234	10.0744	intron_variant	MODIFIER	AGAP005245	c.1235-12837G>T		2L	104701	+	protein_coding_gene	AGAP005245	unspecified product	NA	3337	0.133404
2L	12875392	12980092	12957988	G	A	0.118644	0.512195	0.393551	10.0721	intron_variant	MODIFIER	AGAP005245	c.1235-12125G>A		2L	104701	+	protein_coding_gene	AGAP005245	unspecified product	NA	3337	0.133404
2L	12875392	12980092	12886213	G	C	0.226415	0.54902	0.322605	10.0114	intron_variant	MODIFIER	AGAP005245	c.-84+10744G>C		2L	104701	+	protein_coding_gene	AGAP005245	unspecified product	NA	3337	0.133404
2L	12875392	12980092	12912385	T	G	0.170213	0.490566	0.320353	10.0336	intron_variant	MODIFIER	AGAP005245	c.1234+1110T>G		2L	104701	+	protein_coding_gene	AGAP005245	unspecified product	NA	3337	0.133404
2L	12875392	12980092	12875693	T	C	0.837209	0.508197	-0.329013	10.0025	intron_variant	MODIFIER	AGAP005245	c.-84+224T>C		2L	104701	+	protein_coding_gene	AGAP005245	unspecified product	NA	3337	0.133404
2L	12875392	12980092	12890802	G	A	0.15873	0.595238	0.436508	10.0153	intron_variant	MODIFIER	AGAP005245	c.-84+15333G>A		2L	104701	+	protein_coding_gene	AGAP005245	unspecified product	NA	3337	0.133404
2L	12875392	12980092	12925252	T	C	0.0612245	0.480769	0.419545	10.0445	intron_variant	MODIFIER	AGAP005245	c.1234+13977T>C		2L	104701	+	protein_coding_gene	AGAP005245	unspecified product	NA	3337	0.133404
2L	12875392	12980092	12914637	G	T	0.204082	0.5	0.295918	10.0355	intron_variant	MODIFIER	AGAP005245	c.1234+3362G>T		2L	104701	+	protein_coding_gene	AGAP005245	unspecified product	NA	3337	0.133404
2L	12875392	12980092	12919269	T	C	0.1	0.431373	0.331373	10.0394	intron_variant	MODIFIER	AGAP005245	c.1234+7994T>C		2L	104701	+	protein_coding_gene	AGAP005245	unspecified product	NA	3337	0.133404
2L	12875392	12980092	12962158	T	C	0.155172	0.446809	0.291636	10.0756	synonymous_variant	LOW	AGAP005245	c.1764T>C	p.Cys588Cys	2L	104701	+	protein_coding_gene	AGAP005245	unspecified product	NA	3337	0.133404
2L	12875392	12980092	12915102	T	C	0.0851064	0.436364	0.351257	10.0359	intron_variant	MODIFIER	AGAP005245	c.1234+3827T>C		2L	104701	+	protein_coding_gene	AGAP005245	unspecified product	NA	3337	0.133404
2L	12875392	12980092	12906451	T	A	0.0816327	0.413793	0.33216	10.0286	intron_variant	MODIFIER	AGAP005245	c.-83-2528T>A		2L	104701	+	protein_coding_gene	AGAP005245	unspecified product	NA	3337	0.133404
2L	12875392	12980092	12880750	G	A	0.790698	0.546875	-0.243823	10.0068	intron_variant	MODIFIER	AGAP005245	c.-84+5281G>A		2L	104701	+	protein_coding_gene	AGAP005245	unspecified product	NA	3337	0.133404
2L	12875392	12980092	12918525	A	C	0.215686	0.4375	0.221814	10.0388	intron_variant	MODIFIER	AGAP005245	c.1235-3882A>C		2L	104701	+	protein_coding_gene	AGAP005245	unspecified product	NA	3337	0.133404
2L	12875392	12980092	12958221	T	C	0.142857	0.4375	0.294643	10.0723	intron_variant	MODIFIER	AGAP005245	c.1235-21453T>C		2L	104701	+	protein_coding_gene	AGAP005245	unspecified product	NA	3337	0.133404
2L	12875392	12980092	12901242	G	A	0.14	0.516667	0.376667	10.0242	intron_variant	MODIFIER	AGAP005245	c.-83-7737G>A		2L	104701	+	protein_coding_gene	AGAP005245	unspecified product	NA	3337	0.133404
2L	12875392	12980092	12926406	G	A	0.106383	0.471698	0.365315	10.0454	downstream_gene_variant	MODIFIER	AGAP005245	c.*1097G>A		2L	104701	+	protein_coding_gene	AGAP005245	unspecified product	NA	3337	0.133404
2L	12875392	12980092	12880819	T	G	0.142857	0.442308	0.299451	10.0069	intron_variant	MODIFIER	AGAP005245	c.-84+5350T>G		2L	104701	+	protein_coding_gene	AGAP005245	unspecified product	NA	3337	0.133404
2L	12875392	12980092	12897367	G	T	0.824561	0.525641	-0.29892	10.0209	intron_variant	MODIFIER	AGAP005245	c.-83-11612G>T		2L	104701	+	protein_coding_gene	AGAP005245	unspecified product	NA	3337	0.133404
2L	12875392	12980092	12890747	A	G	0.149254	0.636364	0.48711	10.0153	intron_variant	MODIFIER	AGAP005245	c.-84+15278A>G		2L	104701	+	protein_coding_gene	AGAP005245	unspecified product	NA	3337	0.133404
2L	12875392	12980092	12877466	A	G	0.149254	0.428571	0.279318	10.004	intron_variant	MODIFIER	AGAP005245	c.-84+1997A>G		2L	104701	+	protein_coding_gene	AGAP005245	unspecified product	NA	3337	0.133404
2L	12875392	12980092	12920073	C	T	0.12	0.563636	0.443636	10.0401	intron_variant	MODIFIER	AGAP005245	c.1235-4509C>T		2L	104701	+	protein_coding_gene	AGAP005245	unspecified product	NA	3337	0.133404
2L	12875392	12980092	12975355	G	A	0.166667	0.54717	0.380503	10.0867	intron_variant	MODIFIER	AGAP005245	c.1235-4319G>A		2L	104701	+	protein_coding_gene	AGAP005245	unspecified product	NA	3337	0.133404
2L	12875392	12980092	12918640	G	T	0.152174	0.482143	0.329969	10.0389	intron_variant	MODIFIER	AGAP005245	c.1234+7365G>T		2L	104701	+	protein_coding_gene	AGAP005245	unspecified product	NA	3337	0.133404
2L	12875392	12980092	12975869	G	A	0.134615	0.44898	0.314364	10.0872	downstream_gene_variant	MODIFIER	AGAP005245	c.*2042G>A		2L	104701	+	protein_coding_gene	AGAP005245	unspecified product	NA	3337	0.133404
2L	12875392	12980092	12975869	G	A	0.134615	0.44898	0.314364	10.0872	intron_variant	MODIFIER	AGAP005245	c.1235-3805G>A		2L	104701	+	protein_coding_gene	AGAP005245	unspecified product	NA	3337	0.133404
2L	12875392	12980092	12899577	A	G	0.848485	0.581395	-0.267089	10.0227	intron_variant	MODIFIER	AGAP005245	c.-83-9402A>G		2L	104701	+	protein_coding_gene	AGAP005245	unspecified product	NA	3337	0.133404
2L	12875392	12980092	12929816	C	T	0.152542	0.462687	0.310144	10.0483	intron_variant	MODIFIER	AGAP005245	c.1235-7602C>T		2L	104701	+	protein_coding_gene	AGAP005245	unspecified product	NA	3337	0.133404
2L	12875392	12980092	12904036	A	C	0.0625	0.5	0.4375	10.0265	intron_variant	MODIFIER	AGAP005245	c.-83-4943A>C		2L	104701	+	protein_coding_gene	AGAP005245	unspecified product	NA	3337	0.133404
2L	12875392	12980092	12929816	C	T	0.152542	0.462687	0.310144	10.0483	intron_variant	MODIFIER	AGAP005245	c.1235-13085C>T		2L	104701	+	protein_coding_gene	AGAP005245	unspecified product	NA	3337	0.133404
2L	12875392	12980092	12899577	A	G	0.848485	0.581395	-0.267089	10.0227	intron_variant	MODIFIER	AGAP005245	c.-83-9402A>G		2L	104701	+	protein_coding_gene	AGAP005245	unspecified product	NA	3337	0.133404
2L	12875392	12980092	12890794	T	C	0.174603	0.55	0.375397	10.0153	intron_variant	MODIFIER	AGAP005245	c.-84+15325T>C		2L	104701	+	protein_coding_gene	AGAP005245	unspecified product	NA	3337	0.133404
2L	12875392	12980092	12880819	T	G	0.142857	0.442308	0.299451	10.0069	intron_variant	MODIFIER	AGAP005245	c.-84+5350T>G		2L	104701	+	protein_coding_gene	AGAP005245	unspecified product	NA	3337	0.133404
2L	12875392	12980092	12929864	C	T	0.127273	0.467742	0.340469	10.0484	intron_variant	MODIFIER	AGAP005245	c.1235-7554C>T		2L	104701	+	protein_coding_gene	AGAP005245	unspecified product	NA	3337	0.133404
2L	12875392	12980092	12909450	C	T	0.14	0.460526	0.320526	10.0311	synonymous_variant	LOW	AGAP005245	c.267C>T	p.Tyr89Tyr	2L	104701	+	protein_coding_gene	AGAP005245	unspecified product	NA	3337	0.133404
2L	12875392	12980092	12909450	C	T	0.14	0.460526	0.320526	10.0311	synonymous_variant	LOW	AGAP005245	c.267C>T	p.Tyr89Tyr	2L	104701	+	protein_coding_gene	AGAP005245	unspecified product	NA	3337	0.133404
2L	12875392	12980092	12929802	G	C	0.118644	0.442857	0.324213	10.0483	intron_variant	MODIFIER	AGAP005245	c.1235-972G>C		2L	104701	+	protein_coding_gene	AGAP005245	unspecified product	NA	3337	0.133404
2L	12875392	12980092	12944462	A	C	0.146341	0.4	0.253659	10.0607	downstream_gene_variant	MODIFIER	AGAP005245	c.*705A>C		2L	104701	+	protein_coding_gene	AGAP005245	unspecified product	NA	3337	0.133404
2L	12875392	12980092	12875562	T	C	0.883721	0.4375	-0.446221	10.0024	intron_variant	MODIFIER	AGAP005245	c.-84+93T>C		2L	104701	+	protein_coding_gene	AGAP005245	unspecified product	NA	3337	0.133404
2L	12875392	12980092	12918513	T	C	0.192982	0.447761	0.254779	10.0388	intron_variant	MODIFIER	AGAP005245	c.1234+7238T>C		2L	104701	+	protein_coding_gene	AGAP005245	unspecified product	NA	3337	0.133404
2L	12875392	12980092	12886000	A	C	0.904762	0.519231	-0.385531	10.0112	intron_variant	MODIFIER	AGAP005245	c.-84+10531A>C		2L	104701	+	protein_coding_gene	AGAP005245	unspecified product	NA	3337	0.133404
2L	12875392	12980092	12912385	T	G	0.170213	0.490566	0.320353	10.0336	intron_variant	MODIFIER	AGAP005245	c.1234+1110T>G		2L	104701	+	protein_coding_gene	AGAP005245	unspecified product	NA	3337	0.133404
2L	12875392	12980092	12917986	G	T	0.107143	0.54717	0.440027	10.0383	intron_variant	MODIFIER	AGAP005245	c.1234+6711G>T		2L	104701	+	protein_coding_gene	AGAP005245	unspecified product	NA	3337	0.133404
2L	12875392	12980092	12882654	T	A	0.173077	0.5	0.326923	10.0084	intron_variant	MODIFIER	AGAP005245	c.-84+7185T>A		2L	104701	+	protein_coding_gene	AGAP005245	unspecified product	NA	3337	0.133404
2L	12875392	12980092	12929811	T	A	0.135593	0.478261	0.342668	10.0483	intron_variant	MODIFIER	AGAP005245	c.1234+18536T>A		2L	104701	+	protein_coding_gene	AGAP005245	unspecified product	NA	3337	0.133404
2L	12875392	12980092	12973623	G	A	0.12	0.491228	0.371228	10.0853	downstream_gene_variant	MODIFIER	AGAP005245	c.*2202G>A		2L	104701	+	protein_coding_gene	AGAP005245	unspecified product	NA	3337	0.133404
2L	12875392	12980092	12922634	T	A	0.115385	0.466667	0.351282	10.0422	intron_variant	MODIFIER	AGAP005245	c.1235-1948T>A		2L	104701	+	protein_coding_gene	AGAP005245	unspecified product	NA	3337	0.133404
2L	12875392	12980092	12960795	C	T	0.0980392	0.508197	0.410158	10.0745	intron_variant	MODIFIER	AGAP005245	c.1235-228C>T		2L	104701	+	protein_coding_gene	AGAP005245	unspecified product	NA	3337	0.133404
2L	12875392	12980092	12880311	G	A	0.148936	0.474576	0.32564	10.0064	intron_variant	MODIFIER	AGAP005245	c.-84+4842G>A		2L	104701	+	protein_coding_gene	AGAP005245	unspecified product	NA	3337	0.133404
2L	12875392	12980092	12906451	T	A	0.0816327	0.413793	0.33216	10.0286	intron_variant	MODIFIER	AGAP005245	c.-83-2528T>A		2L	104701	+	protein_coding_gene	AGAP005245	unspecified product	NA	3337	0.133404
2L	12875392	12980092	12920048	G	T	0.137255	0.564516	0.427261	10.0401	intron_variant	MODIFIER	AGAP005245	c.1234+8773G>T		2L	104701	+	protein_coding_gene	AGAP005245	unspecified product	NA	3337	0.133404
2L	12875392	12980092	12890829	C	T	0.85	0.375	-0.475	10.0153	intron_variant	MODIFIER	AGAP005245	c.-84+15360C>T		2L	104701	+	protein_coding_gene	AGAP005245	unspecified product	NA	3337	0.133404
2L	12875392	12980092	12962158	T	C	0.155172	0.446809	0.291636	10.0756	intron_variant	MODIFIER	AGAP005245	c.1235-11395T>C		2L	104701	+	protein_coding_gene	AGAP005245	unspecified product	NA	3337	0.133404
2L	12875392	12980092	12890655	C	G	0.818182	0.469388	-0.348794	10.0152	intron_variant	MODIFIER	AGAP005245	c.-84+15186C>G		2L	104701	+	protein_coding_gene	AGAP005245	unspecified product	NA	3337	0.133404
2L	12875392	12980092	12922759	T	C	0.0961538	0.391892	0.295738	10.0423	intron_variant	MODIFIER	AGAP005245	c.1234+11484T>C		2L	104701	+	protein_coding_gene	AGAP005245	unspecified product	NA	3337	0.133404
2L	12875392	12980092	12890747	A	G	0.149254	0.636364	0.48711	10.0153	intron_variant	MODIFIER	AGAP005245	c.-84+15278A>G		2L	104701	+	protein_coding_gene	AGAP005245	unspecified product	NA	3337	0.133404
2L	12875392	12980092	12920048	G	T	0.137255	0.564516	0.427261	10.0401	intron_variant	MODIFIER	AGAP005245	c.1235-6826G>T		2L	104701	+	protein_coding_gene	AGAP005245	unspecified product	NA	3337	0.133404
2L	12875392	12980092	12926406	G	A	0.106383	0.471698	0.365315	10.0454	intron_variant	MODIFIER	AGAP005245	c.1234+15131G>A		2L	104701	+	protein_coding_gene	AGAP005245	unspecified product	NA	3337	0.133404
2L	12875392	12980092	12918254	A	G	0.108696	0.52381	0.415114	10.0385	intron_variant	MODIFIER	AGAP005245	c.1235-4153A>G		2L	104701	+	protein_coding_gene	AGAP005245	unspecified product	NA	3337	0.133404
2L	12875392	12980092	12911619	C	T	0.226415	0.467742	0.241327	10.0329	intron_variant	MODIFIER	AGAP005245	c.1234+344C>T		2L	104701	+	protein_coding_gene	AGAP005245	unspecified product	NA	3337	0.133404
2L	12875392	12980092	12901242	G	A	0.14	0.516667	0.376667	10.0242	intron_variant	MODIFIER	AGAP005245	c.-83-7737G>A		2L	104701	+	protein_coding_gene	AGAP005245	unspecified product	NA	3337	0.133404
2L	12875392	12980092	12880819	T	G	0.142857	0.442308	0.299451	10.0069	intron_variant	MODIFIER	AGAP005245	c.-84+5350T>G		2L	104701	+	protein_coding_gene	AGAP005245	unspecified product	NA	3337	0.133404
2L	12875392	12980092	12883905	C	T	0.754717	0.525424	-0.229293	10.0095	intron_variant	MODIFIER	AGAP005245	c.-84+8436C>T		2L	104701	+	protein_coding_gene	AGAP005245	unspecified product	NA	3337	0.133404
2L	12875392	12980092	12927655	G	A	0.0806452	0.439024	0.358379	10.0465	intron_variant	MODIFIER	AGAP005245	c.1234+16380G>A		2L	104701	+	protein_coding_gene	AGAP005245	unspecified product	NA	3337	0.133404
2L	12875392	12980092	12918260	C	T	0.102041	0.516129	0.414088	10.0385	intron_variant	MODIFIER	AGAP005245	c.1234+6985C>T		2L	104701	+	protein_coding_gene	AGAP005245	unspecified product	NA	3337	0.133404
2L	12875392	12980092	12885951	T	C	0.933333	0.5	-0.433333	10.0112	intron_variant	MODIFIER	AGAP005245	c.-84+10482T>C		2L	104701	+	protein_coding_gene	AGAP005245	unspecified product	NA	3337	0.133404
2L	12875392	12980092	12911619	C	T	0.226415	0.467742	0.241327	10.0329	intron_variant	MODIFIER	AGAP005245	c.1234+344C>T		2L	104701	+	protein_coding_gene	AGAP005245	unspecified product	NA	3337	0.133404
2L	12875392	12980092	12891421	A	G	0.173077	0.561404	0.388327	10.0158	intron_variant	MODIFIER	AGAP005245	c.-84+15952A>G		2L	104701	+	protein_coding_gene	AGAP005245	unspecified product	NA	3337	0.133404
2L	12875392	12980092	12925240	A	C	0.0769231	0.454545	0.377622	10.0444	intron_variant	MODIFIER	AGAP005245	c.1234+13965A>C		2L	104701	+	protein_coding_gene	AGAP005245	unspecified product	NA	3337	0.133404
2L	12875392	12980092	12917974	A	T	0.113208	0.45283	0.339623	10.0383	intron_variant	MODIFIER	AGAP005245	c.1235-6608A>T		2L	104701	+	protein_coding_gene	AGAP005245	unspecified product	NA	3337	0.133404
2L	12875392	12980092	12929864	C	T	0.127273	0.467742	0.340469	10.0484	intron_variant	MODIFIER	AGAP005245	c.1234+18589C>T		2L	104701	+	protein_coding_gene	AGAP005245	unspecified product	NA	3337	0.133404
2L	12875392	12980092	12892196	A	C	0.178571	0.425926	0.247354	10.0165	intron_variant	MODIFIER	AGAP005245	c.-84+16727A>C		2L	104701	+	protein_coding_gene	AGAP005245	unspecified product	NA	3337	0.133404
2L	12875392	12980092	12919183	C	G	0.132075	0.516129	0.384054	10.0393	intron_variant	MODIFIER	AGAP005245	c.1234+7908C>G		2L	104701	+	protein_coding_gene	AGAP005245	unspecified product	NA	3337	0.133404
2L	12875392	12980092	12972050	T	C	0.181818	0.5	0.318182	10.0839	intron_variant	MODIFIER	AGAP005245	c.1235-7624T>C		2L	104701	+	protein_coding_gene	AGAP005245	unspecified product	NA	3337	0.133404
2L	12875392	12980092	12920073	C	T	0.12	0.563636	0.443636	10.0401	intron_variant	MODIFIER	AGAP005245	c.1234+8798C>T		2L	104701	+	protein_coding_gene	AGAP005245	unspecified product	NA	3337	0.133404
2L	12875392	12980092	12920073	C	T	0.12	0.563636	0.443636	10.0401	intron_variant	MODIFIER	AGAP005245	c.1234+8798C>T		2L	104701	+	protein_coding_gene	AGAP005245	unspecified product	NA	3337	0.133404
2L	12875392	12980092	12904083	G	C	0.0816327	0.574074	0.492441	10.0266	intron_variant	MODIFIER	AGAP005245	c.-83-4896G>C		2L	104701	+	protein_coding_gene	AGAP005245	unspecified product	NA	3337	0.133404
2L	12875392	12980092	12904083	G	C	0.0816327	0.574074	0.492441	10.0266	intron_variant	MODIFIER	AGAP005245	c.-83-4896G>C		2L	104701	+	protein_coding_gene	AGAP005245	unspecified product	NA	3337	0.133404
2L	12875392	12980092	12929802	G	C	0.118644	0.442857	0.324213	10.0483	intron_variant	MODIFIER	AGAP005245	c.1234+18527G>C		2L	104701	+	protein_coding_gene	AGAP005245	unspecified product	NA	3337	0.133404
2L	12875392	12980092	12917986	G	T	0.107143	0.54717	0.440027	10.0383	intron_variant	MODIFIER	AGAP005245	c.1234+6711G>T		2L	104701	+	protein_coding_gene	AGAP005245	unspecified product	NA	3337	0.133404
2L	12875392	12980092	12890802	G	A	0.15873	0.595238	0.436508	10.0153	intron_variant	MODIFIER	AGAP005245	c.-84+15333G>A		2L	104701	+	protein_coding_gene	AGAP005245	unspecified product	NA	3337	0.133404
2L	12875392	12980092	12917986	G	T	0.107143	0.54717	0.440027	10.0383	intron_variant	MODIFIER	AGAP005245	c.1234+6711G>T		2L	104701	+	protein_coding_gene	AGAP005245	unspecified product	NA	3337	0.133404
2L	12875392	12980092	12977833	C	G	0.150943	0.490909	0.339966	10.0888	intron_variant	MODIFIER	AGAP005245	c.1235-1841C>G		2L	104701	+	protein_coding_gene	AGAP005245	unspecified product	NA	3337	0.133404
2L	12875392	12980092	12889824	A	C	0.173077	0.428571	0.255495	10.0145	intron_variant	MODIFIER	AGAP005245	c.-84+14355A>C		2L	104701	+	protein_coding_gene	AGAP005245	unspecified product	NA	3337	0.133404
2L	12875392	12980092	12918513	T	C	0.192982	0.447761	0.254779	10.0388	intron_variant	MODIFIER	AGAP005245	c.1234+7238T>C		2L	104701	+	protein_coding_gene	AGAP005245	unspecified product	NA	3337	0.133404
2L	12875392	12980092	12918513	T	C	0.192982	0.447761	0.254779	10.0388	intron_variant	MODIFIER	AGAP005245	c.1234+7238T>C		2L	104701	+	protein_coding_gene	AGAP005245	unspecified product	NA	3337	0.133404
2L	12875392	12980092	12890655	C	G	0.818182	0.469388	-0.348794	10.0152	intron_variant	MODIFIER	AGAP005245	c.-84+15186C>G		2L	104701	+	protein_coding_gene	AGAP005245	unspecified product	NA	3337	0.133404
2L	12875392	12980092	12917986	G	T	0.107143	0.54717	0.440027	10.0383	intron_variant	MODIFIER	AGAP005245	c.1234+6711G>T		2L	104701	+	protein_coding_gene	AGAP005245	unspecified product	NA	3337	0.133404
2L	12875392	12980092	12889824	A	C	0.173077	0.428571	0.255495	10.0145	intron_variant	MODIFIER	AGAP005245	c.-84+14355A>C		2L	104701	+	protein_coding_gene	AGAP005245	unspecified product	NA	3337	0.133404
2L	12875392	12980092	12886213	G	C	0.226415	0.54902	0.322605	10.0114	intron_variant	MODIFIER	AGAP005245	c.-84+10744G>C		2L	104701	+	protein_coding_gene	AGAP005245	unspecified product	NA	3337	0.133404
2L	12875392	12980092	12922634	T	A	0.115385	0.466667	0.351282	10.0422	intron_variant	MODIFIER	AGAP005245	c.1235-4240T>A		2L	104701	+	protein_coding_gene	AGAP005245	unspecified product	NA	3337	0.133404
2L	12875392	12980092	12917986	G	T	0.107143	0.54717	0.440027	10.0383	intron_variant	MODIFIER	AGAP005245	c.1235-4421G>T		2L	104701	+	protein_coding_gene	AGAP005245	unspecified product	NA	3337	0.133404
2L	12875392	12980092	12926406	G	A	0.106383	0.471698	0.365315	10.0454	intron_variant	MODIFIER	AGAP005245	c.1235-4368G>A		2L	104701	+	protein_coding_gene	AGAP005245	unspecified product	NA	3337	0.133404
2L	12875392	12980092	12918525	A	C	0.215686	0.4375	0.221814	10.0388	intron_variant	MODIFIER	AGAP005245	c.1234+7250A>C		2L	104701	+	protein_coding_gene	AGAP005245	unspecified product	NA	3337	0.133404
2L	12875392	12980092	12901242	G	A	0.14	0.516667	0.376667	10.0242	intron_variant	MODIFIER	AGAP005245	c.-83-7737G>A		2L	104701	+	protein_coding_gene	AGAP005245	unspecified product	NA	3337	0.133404
2L	12875392	12980092	12889626	C	T	0.157895	0.48	0.322105	10.0143	intron_variant	MODIFIER	AGAP005245	c.-84+14157C>T		2L	104701	+	protein_coding_gene	AGAP005245	unspecified product	NA	3337	0.133404
2L	12875392	12980092	12915102	T	C	0.0851064	0.436364	0.351257	10.0359	intron_variant	MODIFIER	AGAP005245	c.1234+3827T>C		2L	104701	+	protein_coding_gene	AGAP005245	unspecified product	NA	3337	0.133404
2L	12875392	12980092	12958242	C	A	0.137931	0.4	0.262069	10.0723	intron_variant	MODIFIER	AGAP005245	c.1235-2781C>A		2L	104701	+	protein_coding_gene	AGAP005245	unspecified product	NA	3337	0.133404
2L	12875392	12980092	12886048	G	A	0.868852	0.466667	-0.402186	10.0113	intron_variant	MODIFIER	AGAP005245	c.-84+10579G>A		2L	104701	+	protein_coding_gene	AGAP005245	unspecified product	NA	3337	0.133404
2L	12875392	12980092	12880750	G	A	0.790698	0.546875	-0.243823	10.0068	intron_variant	MODIFIER	AGAP005245	c.-84+5281G>A		2L	104701	+	protein_coding_gene	AGAP005245	unspecified product	NA	3337	0.133404
2L	12875392	12980092	12886048	G	A	0.868852	0.466667	-0.402186	10.0113	intron_variant	MODIFIER	AGAP005245	c.-84+10579G>A		2L	104701	+	protein_coding_gene	AGAP005245	unspecified product	NA	3337	0.133404
2L	12875392	12980092	12897367	G	T	0.824561	0.525641	-0.29892	10.0209	intron_variant	MODIFIER	AGAP005245	c.-83-11612G>T		2L	104701	+	protein_coding_gene	AGAP005245	unspecified product	NA	3337	0.133404
2L	12875392	12980092	12892355	G	C	0.109375	0.674419	0.565044	10.0166	intron_variant	MODIFIER	AGAP005245	c.-83-16624G>C		2L	104701	+	protein_coding_gene	AGAP005245	unspecified product	NA	3337	0.133404
2L	12875392	12980092	12892355	G	C	0.109375	0.674419	0.565044	10.0166	intron_variant	MODIFIER	AGAP005245	c.-83-16624G>C		2L	104701	+	protein_coding_gene	AGAP005245	unspecified product	NA	3337	0.133404
2L	12875392	12980092	12891421	A	G	0.173077	0.561404	0.388327	10.0158	intron_variant	MODIFIER	AGAP005245	c.-84+15952A>G		2L	104701	+	protein_coding_gene	AGAP005245	unspecified product	NA	3337	0.133404
2L	12875392	12980092	12927655	G	A	0.0806452	0.439024	0.358379	10.0465	3_prime_UTR_variant	MODIFIER	AGAP005245	c.*165G>A		2L	104701	+	protein_coding_gene	AGAP005245	unspecified product	NA	3337	0.133404
2L	12875392	12980092	12891421	A	G	0.173077	0.561404	0.388327	10.0158	intron_variant	MODIFIER	AGAP005245	c.-84+15952A>G		2L	104701	+	protein_coding_gene	AGAP005245	unspecified product	NA	3337	0.133404
2L	12875392	12980092	12885951	T	C	0.933333	0.5	-0.433333	10.0112	intron_variant	MODIFIER	AGAP005245	c.-84+10482T>C		2L	104701	+	protein_coding_gene	AGAP005245	unspecified product	NA	3337	0.133404
2L	12875392	12980092	12922765	A	T	0.0943396	0.407895	0.313555	10.0424	intron_variant	MODIFIER	AGAP005245	c.1234+11490A>T		2L	104701	+	protein_coding_gene	AGAP005245	unspecified product	NA	3337	0.133404
2L	12875392	12980092	12880819	T	G	0.142857	0.442308	0.299451	10.0069	intron_variant	MODIFIER	AGAP005245	c.-84+5350T>G		2L	104701	+	protein_coding_gene	AGAP005245	unspecified product	NA	3337	0.133404
2L	12875392	12980092	12892196	A	C	0.178571	0.425926	0.247354	10.0165	intron_variant	MODIFIER	AGAP005245	c.-84+16727A>C		2L	104701	+	protein_coding_gene	AGAP005245	unspecified product	NA	3337	0.133404
2L	12875392	12980092	12880819	T	G	0.142857	0.442308	0.299451	10.0069	intron_variant	MODIFIER	AGAP005245	c.-84+5350T>G		2L	104701	+	protein_coding_gene	AGAP005245	unspecified product	NA	3337	0.133404
2L	12875392	12980092	12929864	C	T	0.127273	0.467742	0.340469	10.0484	intron_variant	MODIFIER	AGAP005245	c.1234+18589C>T		2L	104701	+	protein_coding_gene	AGAP005245	unspecified product	NA	3337	0.133404
2L	12875392	12980092	12901397	A	G	0.0862069	0.545455	0.459248	10.0243	intron_variant	MODIFIER	AGAP005245	c.-83-7582A>G		2L	104701	+	protein_coding_gene	AGAP005245	unspecified product	NA	3337	0.133404
2L	12875392	12980092	12971949	T	A	0.196429	0.607143	0.410714	10.0839	intron_variant	MODIFIER	AGAP005245	c.1235-7725T>A		2L	104701	+	protein_coding_gene	AGAP005245	unspecified product	NA	3337	0.133404
2L	12875392	12980092	12889609	G	A	0.869565	0.481481	-0.388084	10.0143	intron_variant	MODIFIER	AGAP005245	c.-84+14140G>A		2L	104701	+	protein_coding_gene	AGAP005245	unspecified product	NA	3337	0.133404
2L	12875392	12980092	12914530	G	C	0.2	0.666667	0.466667	10.0354	intron_variant	MODIFIER	AGAP005245	c.1234+3255G>C		2L	104701	+	protein_coding_gene	AGAP005245	unspecified product	NA	3337	0.133404
2L	12875392	12980092	12914530	G	C	0.2	0.666667	0.466667	10.0354	intron_variant	MODIFIER	AGAP005245	c.1234+3255G>C		2L	104701	+	protein_coding_gene	AGAP005245	unspecified product	NA	3337	0.133404
2L	12875392	12980092	12877466	A	G	0.149254	0.428571	0.279318	10.004	intron_variant	MODIFIER	AGAP005245	c.-84+1997A>G		2L	104701	+	protein_coding_gene	AGAP005245	unspecified product	NA	3337	0.133404
2L	12875392	12980092	12920073	C	T	0.12	0.563636	0.443636	10.0401	intron_variant	MODIFIER	AGAP005245	c.1234+8798C>T		2L	104701	+	protein_coding_gene	AGAP005245	unspecified product	NA	3337	0.133404
2L	12875392	12980092	12890358	C	T	0.803922	0.430769	-0.373152	10.0149	intron_variant	MODIFIER	AGAP005245	c.-84+14889C>T		2L	104701	+	protein_coding_gene	AGAP005245	unspecified product	NA	3337	0.133404
2L	12875392	12980092	12889690	A	G	0.15	0.487805	0.337805	10.0144	intron_variant	MODIFIER	AGAP005245	c.-84+14221A>G		2L	104701	+	protein_coding_gene	AGAP005245	unspecified product	NA	3337	0.133404
2L	12875392	12980092	12929802	G	C	0.118644	0.442857	0.324213	10.0483	intron_variant	MODIFIER	AGAP005245	c.1235-13099G>C		2L	104701	+	protein_coding_gene	AGAP005245	unspecified product	NA	3337	0.133404
2L	12875392	12980092	12909450	C	T	0.14	0.460526	0.320526	10.0311	synonymous_variant	LOW	AGAP005245	c.267C>T	p.Tyr89Tyr	2L	104701	+	protein_coding_gene	AGAP005245	unspecified product	NA	3337	0.133404
2L	12875392	12980092	12929811	T	A	0.135593	0.478261	0.342668	10.0483	intron_variant	MODIFIER	AGAP005245	c.1235-15888T>A		2L	104701	+	protein_coding_gene	AGAP005245	unspecified product	NA	3337	0.133404
2L	12875392	12980092	12883032	C	A	0.139535	0.550725	0.41119	10.0087	intron_variant	MODIFIER	AGAP005245	c.-84+7563C>A		2L	104701	+	protein_coding_gene	AGAP005245	unspecified product	NA	3337	0.133404
2L	12875392	12980092	12960795	C	T	0.0980392	0.508197	0.410158	10.0745	intron_variant	MODIFIER	AGAP005245	c.1235-12758C>T		2L	104701	+	protein_coding_gene	AGAP005245	unspecified product	NA	3337	0.133404
2L	12875392	12980092	12977915	T	C	0.148936	0.5	0.351064	10.0889	intron_variant	MODIFIER	AGAP005245	c.1235-1759T>C		2L	104701	+	protein_coding_gene	AGAP005245	unspecified product	NA	3337	0.133404
2L	12875392	12980092	12917986	G	T	0.107143	0.54717	0.440027	10.0383	intron_variant	MODIFIER	AGAP005245	c.1234+6711G>T		2L	104701	+	protein_coding_gene	AGAP005245	unspecified product	NA	3337	0.133404
2L	12875392	12980092	12946439	T	G	0.12069	0.367347	0.246657	10.0623	downstream_gene_variant	MODIFIER	AGAP005245	c.*2682T>G		2L	104701	+	protein_coding_gene	AGAP005245	unspecified product	NA	3337	0.133404
2L	12875392	12980092	12960818	C	T	0.109091	0.4	0.290909	10.0745	intron_variant	MODIFIER	AGAP005245	c.1235-12735C>T		2L	104701	+	protein_coding_gene	AGAP005245	unspecified product	NA	3337	0.133404
2L	12875392	12980092	12890802	G	A	0.15873	0.595238	0.436508	10.0153	intron_variant	MODIFIER	AGAP005245	c.-84+15333G>A		2L	104701	+	protein_coding_gene	AGAP005245	unspecified product	NA	3337	0.133404
2L	12875392	12980092	12886213	G	C	0.226415	0.54902	0.322605	10.0114	intron_variant	MODIFIER	AGAP005245	c.-84+10744G>C		2L	104701	+	protein_coding_gene	AGAP005245	unspecified product	NA	3337	0.133404
2L	12875392	12980092	12904029	A	C	0.0638298	0.518519	0.454689	10.0265	intron_variant	MODIFIER	AGAP005245	c.-83-4950A>C		2L	104701	+	protein_coding_gene	AGAP005245	unspecified product	NA	3337	0.133404
2L	12875392	12980092	12890829	C	T	0.85	0.375	-0.475	10.0153	intron_variant	MODIFIER	AGAP005245	c.-84+15360C>T		2L	104701	+	protein_coding_gene	AGAP005245	unspecified product	NA	3337	0.133404
2L	12875392	12980092	12926406	G	A	0.106383	0.471698	0.365315	10.0454	downstream_gene_variant	MODIFIER	AGAP005245	c.*3197G>A		2L	104701	+	protein_coding_gene	AGAP005245	unspecified product	NA	3337	0.133404
2L	12875392	12980092	12901242	G	A	0.14	0.516667	0.376667	10.0242	intron_variant	MODIFIER	AGAP005245	c.-83-7737G>A		2L	104701	+	protein_coding_gene	AGAP005245	unspecified product	NA	3337	0.133404
2L	12875392	12980092	12889626	C	T	0.157895	0.48	0.322105	10.0143	intron_variant	MODIFIER	AGAP005245	c.-84+14157C>T		2L	104701	+	protein_coding_gene	AGAP005245	unspecified product	NA	3337	0.133404
2L	12875392	12980092	12915102	T	C	0.0851064	0.436364	0.351257	10.0359	intron_variant	MODIFIER	AGAP005245	c.1234+3827T>C		2L	104701	+	protein_coding_gene	AGAP005245	unspecified product	NA	3337	0.133404
2L	12875392	12980092	12926406	G	A	0.106383	0.471698	0.365315	10.0454	intron_variant	MODIFIER	AGAP005245	c.1234+15131G>A		2L	104701	+	protein_coding_gene	AGAP005245	unspecified product	NA	3337	0.133404
2L	12875392	12980092	12915102	T	C	0.0851064	0.436364	0.351257	10.0359	intron_variant	MODIFIER	AGAP005245	c.1234+3827T>C		2L	104701	+	protein_coding_gene	AGAP005245	unspecified product	NA	3337	0.133404
2L	12875392	12980092	12959470	T	G	0.137255	0.558824	0.421569	10.0733	downstream_gene_variant	MODIFIER	AGAP005245	c.*4429T>G		2L	104701	+	protein_coding_gene	AGAP005245	unspecified product	NA	3337	0.133404
2L	12875392	12980092	12891421	A	G	0.173077	0.561404	0.388327	10.0158	intron_variant	MODIFIER	AGAP005245	c.-84+15952A>G		2L	104701	+	protein_coding_gene	AGAP005245	unspecified product	NA	3337	0.133404
2L	12875392	12980092	12891421	A	G	0.173077	0.561404	0.388327	10.0158	intron_variant	MODIFIER	AGAP005245	c.-84+15952A>G		2L	104701	+	protein_coding_gene	AGAP005245	unspecified product	NA	3337	0.133404
2L	12875392	12980092	12892355	G	C	0.109375	0.674419	0.565044	10.0166	intron_variant	MODIFIER	AGAP005245	c.-83-16624G>C		2L	104701	+	protein_coding_gene	AGAP005245	unspecified product	NA	3337	0.133404
2L	12875392	12980092	12892233	G	A	0.9	0.541667	-0.358333	10.0165	intron_variant	MODIFIER	AGAP005245	c.-83-16746G>A		2L	104701	+	protein_coding_gene	AGAP005245	unspecified product	NA	3337	0.133404
2L	12875392	12980092	12925240	A	C	0.0769231	0.454545	0.377622	10.0444	intron_variant	MODIFIER	AGAP005245	c.1235-5534A>C		2L	104701	+	protein_coding_gene	AGAP005245	unspecified product	NA	3337	0.133404
2L	12875392	12980092	12880819	T	G	0.142857	0.442308	0.299451	10.0069	intron_variant	MODIFIER	AGAP005245	c.-84+5350T>G		2L	104701	+	protein_coding_gene	AGAP005245	unspecified product	NA	3337	0.133404
2L	12875392	12980092	12918640	G	T	0.152174	0.482143	0.329969	10.0389	intron_variant	MODIFIER	AGAP005245	c.1234+7365G>T		2L	104701	+	protein_coding_gene	AGAP005245	unspecified product	NA	3337	0.133404
2L	12875392	12980092	12891421	A	G	0.173077	0.561404	0.388327	10.0158	intron_variant	MODIFIER	AGAP005245	c.-84+15952A>G		2L	104701	+	protein_coding_gene	AGAP005245	unspecified product	NA	3337	0.133404
2L	12875392	12980092	12922765	A	T	0.0943396	0.407895	0.313555	10.0424	missense_variant	MODERATE	AGAP005245	c.1593A>T	p.Glu531Asp	2L	104701	+	protein_coding_gene	AGAP005245	unspecified product	NA	3337	0.133404
2L	12875392	12980092	12891426	T	A	0.203704	0.555556	0.351852	10.0158	intron_variant	MODIFIER	AGAP005245	c.-84+15957T>A		2L	104701	+	protein_coding_gene	AGAP005245	unspecified product	NA	3337	0.133404
2L	12875392	12980092	12891426	T	A	0.203704	0.555556	0.351852	10.0158	intron_variant	MODIFIER	AGAP005245	c.-84+15957T>A		2L	104701	+	protein_coding_gene	AGAP005245	unspecified product	NA	3337	0.133404
2L	12875392	12980092	12891426	T	A	0.203704	0.555556	0.351852	10.0158	intron_variant	MODIFIER	AGAP005245	c.-84+15957T>A		2L	104701	+	protein_coding_gene	AGAP005245	unspecified product	NA	3337	0.133404
2L	12875392	12980092	12922765	A	T	0.0943396	0.407895	0.313555	10.0424	intron_variant	MODIFIER	AGAP005245	c.1234+11490A>T		2L	104701	+	protein_coding_gene	AGAP005245	unspecified product	NA	3337	0.133404
2L	12875392	12980092	12897367	G	T	0.824561	0.525641	-0.29892	10.0209	intron_variant	MODIFIER	AGAP005245	c.-83-11612G>T		2L	104701	+	protein_coding_gene	AGAP005245	unspecified product	NA	3337	0.133404
2L	12875392	12980092	12922765	A	T	0.0943396	0.407895	0.313555	10.0424	intron_variant	MODIFIER	AGAP005245	c.1234+11490A>T		2L	104701	+	protein_coding_gene	AGAP005245	unspecified product	NA	3337	0.133404
2L	12875392	12980092	12889690	A	G	0.15	0.487805	0.337805	10.0144	intron_variant	MODIFIER	AGAP005245	c.-84+14221A>G		2L	104701	+	protein_coding_gene	AGAP005245	unspecified product	NA	3337	0.133404
2L	12875392	12980092	12929802	G	C	0.118644	0.442857	0.324213	10.0483	intron_variant	MODIFIER	AGAP005245	c.1234+18527G>C		2L	104701	+	protein_coding_gene	AGAP005245	unspecified product	NA	3337	0.133404
2L	12875392	12980092	12889609	G	A	0.869565	0.481481	-0.388084	10.0143	intron_variant	MODIFIER	AGAP005245	c.-84+14140G>A		2L	104701	+	protein_coding_gene	AGAP005245	unspecified product	NA	3337	0.133404
2L	12875392	12980092	12912385	T	G	0.170213	0.490566	0.320353	10.0336	intron_variant	MODIFIER	AGAP005245	c.1234+1110T>G		2L	104701	+	protein_coding_gene	AGAP005245	unspecified product	NA	3337	0.133404
2L	12875392	12980092	12890358	C	T	0.803922	0.430769	-0.373152	10.0149	intron_variant	MODIFIER	AGAP005245	c.-84+14889C>T		2L	104701	+	protein_coding_gene	AGAP005245	unspecified product	NA	3337	0.133404
2L	12875392	12980092	12912385	T	G	0.170213	0.490566	0.320353	10.0336	intron_variant	MODIFIER	AGAP005245	c.1234+1110T>G		2L	104701	+	protein_coding_gene	AGAP005245	unspecified product	NA	3337	0.133404
2L	12875392	12980092	12886177	C	T	0.765957	0.509434	-0.256523	10.0114	intron_variant	MODIFIER	AGAP005245	c.-84+10708C>T		2L	104701	+	protein_coding_gene	AGAP005245	unspecified product	NA	3337	0.133404
2L	12875392	12980092	12908408	G	A	0.170213	0.627119	0.456906	10.0302	intron_variant	MODIFIER	AGAP005245	c.-83-571G>A		2L	104701	+	protein_coding_gene	AGAP005245	unspecified product	NA	3337	0.133404
2L	12875392	12980092	12886177	C	T	0.765957	0.509434	-0.256523	10.0114	intron_variant	MODIFIER	AGAP005245	c.-84+10708C>T		2L	104701	+	protein_coding_gene	AGAP005245	unspecified product	NA	3337	0.133404
2L	12875392	12980092	12944462	A	C	0.146341	0.4	0.253659	10.0607	intron_variant	MODIFIER	AGAP005245	c.1235-25651A>C		2L	104701	+	protein_coding_gene	AGAP005245	unspecified product	NA	3337	0.133404
2L	12875392	12980092	12929811	T	A	0.135593	0.478261	0.342668	10.0483	intron_variant	MODIFIER	AGAP005245	c.1235-13090T>A		2L	104701	+	protein_coding_gene	AGAP005245	unspecified product	NA	3337	0.133404
2L	12875392	12980092	12898113	C	T	0.930233	0.54386	-0.386373	10.0215	intron_variant	MODIFIER	AGAP005245	c.-83-10866C>T		2L	104701	+	protein_coding_gene	AGAP005245	unspecified product	NA	3337	0.133404
2L	12875392	12980092	12890802	G	A	0.15873	0.595238	0.436508	10.0153	intron_variant	MODIFIER	AGAP005245	c.-84+15333G>A		2L	104701	+	protein_coding_gene	AGAP005245	unspecified product	NA	3337	0.133404
2L	12875392	12980092	12890655	C	G	0.818182	0.469388	-0.348794	10.0152	intron_variant	MODIFIER	AGAP005245	c.-84+15186C>G		2L	104701	+	protein_coding_gene	AGAP005245	unspecified product	NA	3337	0.133404
2L	12875392	12980092	12892284	C	T	0.0952381	0.444444	0.349206	10.0166	intron_variant	MODIFIER	AGAP005245	c.-83-16695C>T		2L	104701	+	protein_coding_gene	AGAP005245	unspecified product	NA	3337	0.133404
2L	12875392	12980092	12877206	C	T	0.116667	0.5	0.383333	10.0038	intron_variant	MODIFIER	AGAP005245	c.-84+1737C>T		2L	104701	+	protein_coding_gene	AGAP005245	unspecified product	NA	3337	0.133404
2L	12875392	12980092	12886213	G	C	0.226415	0.54902	0.322605	10.0114	intron_variant	MODIFIER	AGAP005245	c.-84+10744G>C		2L	104701	+	protein_coding_gene	AGAP005245	unspecified product	NA	3337	0.133404
2L	12875392	12980092	12929811	T	A	0.135593	0.478261	0.342668	10.0483	intron_variant	MODIFIER	AGAP005245	c.1234+18536T>A		2L	104701	+	protein_coding_gene	AGAP005245	unspecified product	NA	3337	0.133404
2L	12875392	12980092	12892355	G	C	0.109375	0.674419	0.565044	10.0166	intron_variant	MODIFIER	AGAP005245	c.-83-16624G>C		2L	104701	+	protein_coding_gene	AGAP005245	unspecified product	NA	3337	0.133404
2L	12875392	12980092	12962158	T	C	0.155172	0.446809	0.291636	10.0756	intron_variant	MODIFIER	AGAP005245	c.1235-7955T>C		2L	104701	+	protein_coding_gene	AGAP005245	unspecified product	NA	3337	0.133404
2L	12875392	12980092	12918254	A	G	0.108696	0.52381	0.415114	10.0385	intron_variant	MODIFIER	AGAP005245	c.1234+6979A>G		2L	104701	+	protein_coding_gene	AGAP005245	unspecified product	NA	3337	0.133404
2L	12875392	12980092	12926406	G	A	0.106383	0.471698	0.365315	10.0454	intron_variant	MODIFIER	AGAP005245	c.1234+15131G>A		2L	104701	+	protein_coding_gene	AGAP005245	unspecified product	NA	3337	0.133404
2L	12875392	12980092	12891421	A	G	0.173077	0.561404	0.388327	10.0158	intron_variant	MODIFIER	AGAP005245	c.-84+15952A>G		2L	104701	+	protein_coding_gene	AGAP005245	unspecified product	NA	3337	0.133404
2L	12875392	12980092	12890747	A	G	0.149254	0.636364	0.48711	10.0153	intron_variant	MODIFIER	AGAP005245	c.-84+15278A>G		2L	104701	+	protein_coding_gene	AGAP005245	unspecified product	NA	3337	0.133404
2L	12875392	12980092	12975355	G	A	0.166667	0.54717	0.380503	10.0867	downstream_gene_variant	MODIFIER	AGAP005245	c.*1528G>A		2L	104701	+	protein_coding_gene	AGAP005245	unspecified product	NA	3337	0.133404
2L	12875392	12980092	12922759	T	C	0.0961538	0.391892	0.295738	10.0423	intron_variant	MODIFIER	AGAP005245	c.1234+11484T>C		2L	104701	+	protein_coding_gene	AGAP005245	unspecified product	NA	3337	0.133404
2L	12875392	12980092	12889641	T	A	0.163934	0.468085	0.304151	10.0143	intron_variant	MODIFIER	AGAP005245	c.-84+14172T>A		2L	104701	+	protein_coding_gene	AGAP005245	unspecified product	NA	3337	0.133404
2L	12875392	12980092	12922759	T	C	0.0961538	0.391892	0.295738	10.0423	intron_variant	MODIFIER	AGAP005245	c.1234+11484T>C		2L	104701	+	protein_coding_gene	AGAP005245	unspecified product	NA	3337	0.133404
2L	12875392	12980092	12920048	G	T	0.137255	0.564516	0.427261	10.0401	intron_variant	MODIFIER	AGAP005245	c.1235-4534G>T		2L	104701	+	protein_coding_gene	AGAP005245	unspecified product	NA	3337	0.133404
2L	12875392	12980092	12922759	T	C	0.0961538	0.391892	0.295738	10.0423	intron_variant	MODIFIER	AGAP005245	c.1234+11484T>C		2L	104701	+	protein_coding_gene	AGAP005245	unspecified product	NA	3337	0.133404
2L	12875392	12980092	12918640	G	T	0.152174	0.482143	0.329969	10.0389	intron_variant	MODIFIER	AGAP005245	c.1234+7365G>T		2L	104701	+	protein_coding_gene	AGAP005245	unspecified product	NA	3337	0.133404
2L	12875392	12980092	12899566	T	C	0.854839	0.55	-0.304839	10.0227	intron_variant	MODIFIER	AGAP005245	c.-83-9413T>C		2L	104701	+	protein_coding_gene	AGAP005245	unspecified product	NA	3337	0.133404
2L	12875392	12980092	12909329	C	T	0.211538	0.469697	0.258159	10.031	intron_variant	MODIFIER	AGAP005245	c.175-29C>T		2L	104701	+	protein_coding_gene	AGAP005245	unspecified product	NA	3337	0.133404
2L	12875392	12980092	12909329	C	T	0.211538	0.469697	0.258159	10.031	intron_variant	MODIFIER	AGAP005245	c.175-29C>T		2L	104701	+	protein_coding_gene	AGAP005245	unspecified product	NA	3337	0.133404
2L	12875392	12980092	12925193	A	G	0.1	0.458333	0.358333	10.0444	intron_variant	MODIFIER	AGAP005245	c.1235-5581A>G		2L	104701	+	protein_coding_gene	AGAP005245	unspecified product	NA	3337	0.133404
2L	12875392	12980092	12925240	A	C	0.0769231	0.454545	0.377622	10.0444	synonymous_variant	LOW	AGAP005245	c.1893A>C	p.Ser631Ser	2L	104701	+	protein_coding_gene	AGAP005245	unspecified product	NA	3337	0.133404
2L	12875392	12980092	12917974	A	T	0.113208	0.45283	0.339623	10.0383	intron_variant	MODIFIER	AGAP005245	c.1234+6699A>T		2L	104701	+	protein_coding_gene	AGAP005245	unspecified product	NA	3337	0.133404
2L	12875392	12980092	12890307	G	A	0.210526	0.483333	0.272807	10.0149	intron_variant	MODIFIER	AGAP005245	c.-84+14838G>A		2L	104701	+	protein_coding_gene	AGAP005245	unspecified product	NA	3337	0.133404
2L	12875392	12980092	12925240	A	C	0.0769231	0.454545	0.377622	10.0444	downstream_gene_variant	MODIFIER	AGAP005245	c.*2031A>C		2L	104701	+	protein_coding_gene	AGAP005245	unspecified product	NA	3337	0.133404
2L	12875392	12980092	12917974	A	T	0.113208	0.45283	0.339623	10.0383	intron_variant	MODIFIER	AGAP005245	c.1234+6699A>T		2L	104701	+	protein_coding_gene	AGAP005245	unspecified product	NA	3337	0.133404
2L	12875392	12980092	12899577	A	G	0.848485	0.581395	-0.267089	10.0227	intron_variant	MODIFIER	AGAP005245	c.-83-9402A>G		2L	104701	+	protein_coding_gene	AGAP005245	unspecified product	NA	3337	0.133404
2L	12875392	12980092	12936450	C	T	0.22807	0.45614	0.22807	10.0539	intron_variant	MODIFIER	AGAP005245	c.1235-18020C>T		2L	104701	+	protein_coding_gene	AGAP005245	unspecified product	NA	3337	0.133404
2L	12875392	12980092	12897367	G	T	0.824561	0.525641	-0.29892	10.0209	intron_variant	MODIFIER	AGAP005245	c.-83-11612G>T		2L	104701	+	protein_coding_gene	AGAP005245	unspecified product	NA	3337	0.133404
2L	12875392	12980092	12919183	C	G	0.132075	0.516129	0.384054	10.0393	intron_variant	MODIFIER	AGAP005245	c.1234+7908C>G		2L	104701	+	protein_coding_gene	AGAP005245	unspecified product	NA	3337	0.133404
2L	12875392	12980092	12893004	T	A	0.846154	0.462963	-0.383191	10.0172	intron_variant	MODIFIER	AGAP005245	c.-83-15975T>A		2L	104701	+	protein_coding_gene	AGAP005245	unspecified product	NA	3337	0.133404
2L	12875392	12980092	12877036	C	G	0.04	0.509804	0.469804	10.0037	intron_variant	MODIFIER	AGAP005245	c.-84+1567C>G		2L	104701	+	protein_coding_gene	AGAP005245	unspecified product	NA	3337	0.133404
2L	12875392	12980092	12889609	G	A	0.869565	0.481481	-0.388084	10.0143	intron_variant	MODIFIER	AGAP005245	c.-84+14140G>A		2L	104701	+	protein_coding_gene	AGAP005245	unspecified product	NA	3337	0.133404
2L	12875392	12980092	12889609	G	A	0.869565	0.481481	-0.388084	10.0143	intron_variant	MODIFIER	AGAP005245	c.-84+14140G>A		2L	104701	+	protein_coding_gene	AGAP005245	unspecified product	NA	3337	0.133404
2L	12875392	12980092	12973390	T	C	0.159091	0.435484	0.276393	10.0851	downstream_gene_variant	MODIFIER	AGAP005245	c.*1969T>C		2L	104701	+	protein_coding_gene	AGAP005245	unspecified product	NA	3337	0.133404
2L	12875392	12980092	12912385	T	G	0.170213	0.490566	0.320353	10.0336	intron_variant	MODIFIER	AGAP005245	c.1234+1110T>G		2L	104701	+	protein_coding_gene	AGAP005245	unspecified product	NA	3337	0.133404
2L	12875392	12980092	12875693	T	C	0.837209	0.508197	-0.329013	10.0025	intron_variant	MODIFIER	AGAP005245	c.-84+224T>C		2L	104701	+	protein_coding_gene	AGAP005245	unspecified product	NA	3337	0.133404
2L	12875392	12980092	12892284	C	T	0.0952381	0.444444	0.349206	10.0166	intron_variant	MODIFIER	AGAP005245	c.-83-16695C>T		2L	104701	+	protein_coding_gene	AGAP005245	unspecified product	NA	3337	0.133404
2L	12875392	12980092	12886000	A	C	0.904762	0.519231	-0.385531	10.0112	intron_variant	MODIFIER	AGAP005245	c.-84+10531A>C		2L	104701	+	protein_coding_gene	AGAP005245	unspecified product	NA	3337	0.133404
2L	12875392	12980092	12898113	C	T	0.930233	0.54386	-0.386373	10.0215	intron_variant	MODIFIER	AGAP005245	c.-83-10866C>T		2L	104701	+	protein_coding_gene	AGAP005245	unspecified product	NA	3337	0.133404
2L	12875392	12980092	12960818	C	T	0.109091	0.4	0.290909	10.0745	intron_variant	MODIFIER	AGAP005245	c.1235-205C>T		2L	104701	+	protein_coding_gene	AGAP005245	unspecified product	NA	3337	0.133404
2L	12875392	12980092	12960818	C	T	0.109091	0.4	0.290909	10.0745	intron_variant	MODIFIER	AGAP005245	c.1235-18856C>T		2L	104701	+	protein_coding_gene	AGAP005245	unspecified product	NA	3337	0.133404
2L	12875392	12980092	12906451	T	A	0.0816327	0.413793	0.33216	10.0286	intron_variant	MODIFIER	AGAP005245	c.-83-2528T>A		2L	104701	+	protein_coding_gene	AGAP005245	unspecified product	NA	3337	0.133404
2L	12875392	12980092	12960818	C	T	0.109091	0.4	0.290909	10.0745	intron_variant	MODIFIER	AGAP005245	c.1235-9295C>T		2L	104701	+	protein_coding_gene	AGAP005245	unspecified product	NA	3337	0.133404
2L	12875392	12980092	12886213	G	C	0.226415	0.54902	0.322605	10.0114	intron_variant	MODIFIER	AGAP005245	c.-84+10744G>C		2L	104701	+	protein_coding_gene	AGAP005245	unspecified product	NA	3337	0.133404
2L	12875392	12980092	12958221	T	C	0.142857	0.4375	0.294643	10.0723	intron_variant	MODIFIER	AGAP005245	c.1235-15332T>C		2L	104701	+	protein_coding_gene	AGAP005245	unspecified product	NA	3337	0.133404
2L	12875392	12980092	12920048	G	T	0.137255	0.564516	0.427261	10.0401	intron_variant	MODIFIER	AGAP005245	c.1234+8773G>T		2L	104701	+	protein_coding_gene	AGAP005245	unspecified product	NA	3337	0.133404
2L	12875392	12980092	12877376	A	T	0.0793651	0.433962	0.354597	10.0039	intron_variant	MODIFIER	AGAP005245	c.-84+1907A>T		2L	104701	+	protein_coding_gene	AGAP005245	unspecified product	NA	3337	0.133404
2L	12875392	12980092	12892355	G	C	0.109375	0.674419	0.565044	10.0166	intron_variant	MODIFIER	AGAP005245	c.-83-16624G>C		2L	104701	+	protein_coding_gene	AGAP005245	unspecified product	NA	3337	0.133404
2L	12875392	12980092	12891421	A	G	0.173077	0.561404	0.388327	10.0158	intron_variant	MODIFIER	AGAP005245	c.-84+15952A>G		2L	104701	+	protein_coding_gene	AGAP005245	unspecified product	NA	3337	0.133404
2L	12875392	12980092	12918254	A	G	0.108696	0.52381	0.415114	10.0385	intron_variant	MODIFIER	AGAP005245	c.1234+6979A>G		2L	104701	+	protein_coding_gene	AGAP005245	unspecified product	NA	3337	0.133404
2L	12875392	12980092	12962871	G	T	0.12963	0.45098	0.321351	10.0762	downstream_gene_variant	MODIFIER	AGAP005245	c.*617G>T		2L	104701	+	protein_coding_gene	AGAP005245	unspecified product	NA	3337	0.133404
2L	12875392	12980092	12918640	G	T	0.152174	0.482143	0.329969	10.0389	intron_variant	MODIFIER	AGAP005245	c.1234+7365G>T		2L	104701	+	protein_coding_gene	AGAP005245	unspecified product	NA	3337	0.133404
2L	12875392	12980092	12918640	G	T	0.152174	0.482143	0.329969	10.0389	intron_variant	MODIFIER	AGAP005245	c.1234+7365G>T		2L	104701	+	protein_coding_gene	AGAP005245	unspecified product	NA	3337	0.133404
2L	12875392	12980092	12891421	A	G	0.173077	0.561404	0.388327	10.0158	intron_variant	MODIFIER	AGAP005245	c.-84+15952A>G		2L	104701	+	protein_coding_gene	AGAP005245	unspecified product	NA	3337	0.133404
2L	12875392	12980092	12918640	G	T	0.152174	0.482143	0.329969	10.0389	intron_variant	MODIFIER	AGAP005245	c.1234+7365G>T		2L	104701	+	protein_coding_gene	AGAP005245	unspecified product	NA	3337	0.133404
2L	12875392	12980092	12899566	T	C	0.854839	0.55	-0.304839	10.0227	intron_variant	MODIFIER	AGAP005245	c.-83-9413T>C		2L	104701	+	protein_coding_gene	AGAP005245	unspecified product	NA	3337	0.133404
2L	12875392	12980092	12927655	G	A	0.0806452	0.439024	0.358379	10.0465	intron_variant	MODIFIER	AGAP005245	c.1234+16380G>A		2L	104701	+	protein_coding_gene	AGAP005245	unspecified product	NA	3337	0.133404
2L	12875392	12980092	12883905	C	T	0.754717	0.525424	-0.229293	10.0095	intron_variant	MODIFIER	AGAP005245	c.-84+8436C>T		2L	104701	+	protein_coding_gene	AGAP005245	unspecified product	NA	3337	0.133404
2L	12875392	12980092	12883905	C	T	0.754717	0.525424	-0.229293	10.0095	intron_variant	MODIFIER	AGAP005245	c.-84+8436C>T		2L	104701	+	protein_coding_gene	AGAP005245	unspecified product	NA	3337	0.133404
2L	12875392	12980092	12918260	C	T	0.102041	0.516129	0.414088	10.0385	intron_variant	MODIFIER	AGAP005245	c.1234+6985C>T		2L	104701	+	protein_coding_gene	AGAP005245	unspecified product	NA	3337	0.133404
2L	12875392	12980092	12901397	A	G	0.0862069	0.545455	0.459248	10.0243	intron_variant	MODIFIER	AGAP005245	c.-83-7582A>G		2L	104701	+	protein_coding_gene	AGAP005245	unspecified product	NA	3337	0.133404
2L	12875392	12980092	12922765	A	T	0.0943396	0.407895	0.313555	10.0424	intron_variant	MODIFIER	AGAP005245	c.1234+11490A>T		2L	104701	+	protein_coding_gene	AGAP005245	unspecified product	NA	3337	0.133404
2L	12875392	12980092	12880819	T	G	0.142857	0.442308	0.299451	10.0069	intron_variant	MODIFIER	AGAP005245	c.-84+5350T>G		2L	104701	+	protein_coding_gene	AGAP005245	unspecified product	NA	3337	0.133404
2L	12875392	12980092	12890794	T	C	0.174603	0.55	0.375397	10.0153	intron_variant	MODIFIER	AGAP005245	c.-84+15325T>C		2L	104701	+	protein_coding_gene	AGAP005245	unspecified product	NA	3337	0.133404
2L	12875392	12980092	12901397	A	G	0.0862069	0.545455	0.459248	10.0243	intron_variant	MODIFIER	AGAP005245	c.-83-7582A>G		2L	104701	+	protein_coding_gene	AGAP005245	unspecified product	NA	3337	0.133404
2L	12875392	12980092	12918260	C	T	0.102041	0.516129	0.414088	10.0385	intron_variant	MODIFIER	AGAP005245	c.1234+6985C>T		2L	104701	+	protein_coding_gene	AGAP005245	unspecified product	NA	3337	0.133404
2L	12875392	12980092	12917974	A	T	0.113208	0.45283	0.339623	10.0383	intron_variant	MODIFIER	AGAP005245	c.1234+6699A>T		2L	104701	+	protein_coding_gene	AGAP005245	unspecified product	NA	3337	0.133404
2L	12875392	12980092	12925240	A	C	0.0769231	0.454545	0.377622	10.0444	intron_variant	MODIFIER	AGAP005245	c.1234+13965A>C		2L	104701	+	protein_coding_gene	AGAP005245	unspecified product	NA	3337	0.133404
2L	12875392	12980092	12880883	A	C	0.18	0.415094	0.235094	10.0069	intron_variant	MODIFIER	AGAP005245	c.-84+5414A>C		2L	104701	+	protein_coding_gene	AGAP005245	unspecified product	NA	3337	0.133404
2L	12875392	12980092	12877036	C	G	0.04	0.509804	0.469804	10.0037	intron_variant	MODIFIER	AGAP005245	c.-84+1567C>G		2L	104701	+	protein_coding_gene	AGAP005245	unspecified product	NA	3337	0.133404
2L	12875392	12980092	12915651	T	A	0.103448	0.490909	0.387461	10.0363	intron_variant	MODIFIER	AGAP005245	c.1234+4376T>A		2L	104701	+	protein_coding_gene	AGAP005245	unspecified product	NA	3337	0.133404
2L	12875392	12980092	12915651	T	A	0.103448	0.490909	0.387461	10.0363	intron_variant	MODIFIER	AGAP005245	c.1234+4376T>A		2L	104701	+	protein_coding_gene	AGAP005245	unspecified product	NA	3337	0.133404
2L	12875392	12980092	12897568	A	G	0.836066	0.534483	-0.301583	10.021	intron_variant	MODIFIER	AGAP005245	c.-83-11411A>G		2L	104701	+	protein_coding_gene	AGAP005245	unspecified product	NA	3337	0.133404
2L	12875392	12980092	12912385	T	G	0.170213	0.490566	0.320353	10.0336	intron_variant	MODIFIER	AGAP005245	c.1234+1110T>G		2L	104701	+	protein_coding_gene	AGAP005245	unspecified product	NA	3337	0.133404
2L	12875392	12980092	12929802	G	C	0.118644	0.442857	0.324213	10.0483	intron_variant	MODIFIER	AGAP005245	c.1234+18527G>C		2L	104701	+	protein_coding_gene	AGAP005245	unspecified product	NA	3337	0.133404
2L	12875392	12980092	12957988	G	A	0.118644	0.512195	0.393551	10.0721	intron_variant	MODIFIER	AGAP005245	c.1235-21686G>A		2L	104701	+	protein_coding_gene	AGAP005245	unspecified product	NA	3337	0.133404
2L	12875392	12980092	12898113	C	T	0.930233	0.54386	-0.386373	10.0215	intron_variant	MODIFIER	AGAP005245	c.-83-10866C>T		2L	104701	+	protein_coding_gene	AGAP005245	unspecified product	NA	3337	0.133404
2L	12875392	12980092	12875693	T	C	0.837209	0.508197	-0.329013	10.0025	intron_variant	MODIFIER	AGAP005245	c.-84+224T>C		2L	104701	+	protein_coding_gene	AGAP005245	unspecified product	NA	3337	0.133404
2L	12875392	12980092	12919269	T	C	0.1	0.431373	0.331373	10.0394	intron_variant	MODIFIER	AGAP005245	c.1234+7994T>C		2L	104701	+	protein_coding_gene	AGAP005245	unspecified product	NA	3337	0.133404
2L	12875392	12980092	12922634	T	A	0.115385	0.466667	0.351282	10.0422	intron_variant	MODIFIER	AGAP005245	c.1234+11359T>A		2L	104701	+	protein_coding_gene	AGAP005245	unspecified product	NA	3337	0.133404
2L	12875392	12980092	12914637	G	T	0.204082	0.5	0.295918	10.0355	intron_variant	MODIFIER	AGAP005245	c.1234+3362G>T		2L	104701	+	protein_coding_gene	AGAP005245	unspecified product	NA	3337	0.133404
2L	12875392	12980092	12916267	A	G	0.163934	0.442308	0.278373	10.0369	intron_variant	MODIFIER	AGAP005245	c.1234+4992A>G		2L	104701	+	protein_coding_gene	AGAP005245	unspecified product	NA	3337	0.133404
2L	12875392	12980092	12880750	G	A	0.790698	0.546875	-0.243823	10.0068	intron_variant	MODIFIER	AGAP005245	c.-84+5281G>A		2L	104701	+	protein_coding_gene	AGAP005245	unspecified product	NA	3337	0.133404
2L	12875392	12980092	12906451	T	A	0.0816327	0.413793	0.33216	10.0286	intron_variant	MODIFIER	AGAP005245	c.-83-2528T>A		2L	104701	+	protein_coding_gene	AGAP005245	unspecified product	NA	3337	0.133404
2L	12875392	12980092	12890829	C	T	0.85	0.375	-0.475	10.0153	intron_variant	MODIFIER	AGAP005245	c.-84+15360C>T		2L	104701	+	protein_coding_gene	AGAP005245	unspecified product	NA	3337	0.133404
2L	12875392	12980092	12918525	A	C	0.215686	0.4375	0.221814	10.0388	intron_variant	MODIFIER	AGAP005245	c.1234+7250A>C		2L	104701	+	protein_coding_gene	AGAP005245	unspecified product	NA	3337	0.133404
2L	12875392	12980092	12918525	A	C	0.215686	0.4375	0.221814	10.0388	intron_variant	MODIFIER	AGAP005245	c.1234+7250A>C		2L	104701	+	protein_coding_gene	AGAP005245	unspecified product	NA	3337	0.133404
2L	12875392	12980092	12886946	G	A	0.148148	0.459016	0.310868	10.012	intron_variant	MODIFIER	AGAP005245	c.-84+11477G>A		2L	104701	+	protein_coding_gene	AGAP005245	unspecified product	NA	3337	0.133404
2L	12875392	12980092	12958242	C	A	0.137931	0.4	0.262069	10.0723	downstream_gene_variant	MODIFIER	AGAP005245	c.*3201C>A		2L	104701	+	protein_coding_gene	AGAP005245	unspecified product	NA	3337	0.133404
2L	12875392	12980092	12911619	C	T	0.226415	0.467742	0.241327	10.0329	intron_variant	MODIFIER	AGAP005245	c.1234+344C>T		2L	104701	+	protein_coding_gene	AGAP005245	unspecified product	NA	3337	0.133404
2L	12875392	12980092	12918254	A	G	0.108696	0.52381	0.415114	10.0385	intron_variant	MODIFIER	AGAP005245	c.1234+6979A>G		2L	104701	+	protein_coding_gene	AGAP005245	unspecified product	NA	3337	0.133404
2L	12875392	12980092	12890747	A	G	0.149254	0.636364	0.48711	10.0153	intron_variant	MODIFIER	AGAP005245	c.-84+15278A>G		2L	104701	+	protein_coding_gene	AGAP005245	unspecified product	NA	3337	0.133404
2L	12875392	12980092	12918254	A	G	0.108696	0.52381	0.415114	10.0385	intron_variant	MODIFIER	AGAP005245	c.1234+6979A>G		2L	104701	+	protein_coding_gene	AGAP005245	unspecified product	NA	3337	0.133404
2L	12875392	12980092	12906516	T	C	0.130435	0.482759	0.352324	10.0286	intron_variant	MODIFIER	AGAP005245	c.-83-2463T>C		2L	104701	+	protein_coding_gene	AGAP005245	unspecified product	NA	3337	0.133404
2L	12875392	12980092	12899566	T	C	0.854839	0.55	-0.304839	10.0227	intron_variant	MODIFIER	AGAP005245	c.-83-9413T>C		2L	104701	+	protein_coding_gene	AGAP005245	unspecified product	NA	3337	0.133404
2L	12875392	12980092	12890747	A	G	0.149254	0.636364	0.48711	10.0153	intron_variant	MODIFIER	AGAP005245	c.-84+15278A>G		2L	104701	+	protein_coding_gene	AGAP005245	unspecified product	NA	3337	0.133404
2L	12875392	12980092	12891421	A	G	0.173077	0.561404	0.388327	10.0158	intron_variant	MODIFIER	AGAP005245	c.-84+15952A>G		2L	104701	+	protein_coding_gene	AGAP005245	unspecified product	NA	3337	0.133404
2L	12875392	12980092	12876139	C	T	0.955556	0.645161	-0.310394	10.0029	intron_variant	MODIFIER	AGAP005245	c.-84+670C>T		2L	104701	+	protein_coding_gene	AGAP005245	unspecified product	NA	3337	0.133404
2L	12875392	12980092	12918640	G	T	0.152174	0.482143	0.329969	10.0389	intron_variant	MODIFIER	AGAP005245	c.1234+7365G>T		2L	104701	+	protein_coding_gene	AGAP005245	unspecified product	NA	3337	0.133404
2L	12875392	12980092	12891426	T	A	0.203704	0.555556	0.351852	10.0158	intron_variant	MODIFIER	AGAP005245	c.-84+15957T>A		2L	104701	+	protein_coding_gene	AGAP005245	unspecified product	NA	3337	0.133404
2L	12875392	12980092	12918694	G	A	0.0980392	0.535714	0.437675	10.0389	intron_variant	MODIFIER	AGAP005245	c.1235-5888G>A		2L	104701	+	protein_coding_gene	AGAP005245	unspecified product	NA	3337	0.133404
2L	12875392	12980092	12948627	C	A	0.196429	0.5	0.303571	10.0642	downstream_gene_variant	MODIFIER	AGAP005245	c.*4870C>A		2L	104701	+	protein_coding_gene	AGAP005245	unspecified product	NA	3337	0.133404
2L	12875392	12980092	12918694	G	A	0.0980392	0.535714	0.437675	10.0389	intron_variant	MODIFIER	AGAP005245	c.1234+7419G>A		2L	104701	+	protein_coding_gene	AGAP005245	unspecified product	NA	3337	0.133404
2L	12875392	12980092	12891426	T	A	0.203704	0.555556	0.351852	10.0158	intron_variant	MODIFIER	AGAP005245	c.-84+15957T>A		2L	104701	+	protein_coding_gene	AGAP005245	unspecified product	NA	3337	0.133404
2L	12875392	12980092	12918694	G	A	0.0980392	0.535714	0.437675	10.0389	intron_variant	MODIFIER	AGAP005245	c.1234+7419G>A		2L	104701	+	protein_coding_gene	AGAP005245	unspecified product	NA	3337	0.133404
2L	12875392	12980092	12918694	G	A	0.0980392	0.535714	0.437675	10.0389	intron_variant	MODIFIER	AGAP005245	c.1234+7419G>A		2L	104701	+	protein_coding_gene	AGAP005245	unspecified product	NA	3337	0.133404
2L	12875392	12980092	12875562	T	C	0.883721	0.4375	-0.446221	10.0024	intron_variant	MODIFIER	AGAP005245	c.-84+93T>C		2L	104701	+	protein_coding_gene	AGAP005245	unspecified product	NA	3337	0.133404
2L	12875392	12980092	12901397	A	G	0.0862069	0.545455	0.459248	10.0243	intron_variant	MODIFIER	AGAP005245	c.-83-7582A>G		2L	104701	+	protein_coding_gene	AGAP005245	unspecified product	NA	3337	0.133404
2L	12875392	12980092	12917974	A	T	0.113208	0.45283	0.339623	10.0383	intron_variant	MODIFIER	AGAP005245	c.1235-4433A>T		2L	104701	+	protein_coding_gene	AGAP005245	unspecified product	NA	3337	0.133404
2L	12875392	12980092	12897568	A	G	0.836066	0.534483	-0.301583	10.021	intron_variant	MODIFIER	AGAP005245	c.-83-11411A>G		2L	104701	+	protein_coding_gene	AGAP005245	unspecified product	NA	3337	0.133404
2L	12875392	12980092	12890358	C	T	0.803922	0.430769	-0.373152	10.0149	intron_variant	MODIFIER	AGAP005245	c.-84+14889C>T		2L	104701	+	protein_coding_gene	AGAP005245	unspecified product	NA	3337	0.133404
2L	12875392	12980092	12973314	C	T	0.14	0.447761	0.307761	10.085	intron_variant	MODIFIER	AGAP005245	c.1235-6360C>T		2L	104701	+	protein_coding_gene	AGAP005245	unspecified product	NA	3337	0.133404
2L	12875392	12980092	12917986	G	T	0.107143	0.54717	0.440027	10.0383	intron_variant	MODIFIER	AGAP005245	c.1234+6711G>T		2L	104701	+	protein_coding_gene	AGAP005245	unspecified product	NA	3337	0.133404
2L	12875392	12980092	12925252	T	C	0.0612245	0.480769	0.419545	10.0445	intron_variant	MODIFIER	AGAP005245	c.1234+13977T>C		2L	104701	+	protein_coding_gene	AGAP005245	unspecified product	NA	3337	0.133404
2L	12875392	12980092	12897568	A	G	0.836066	0.534483	-0.301583	10.021	intron_variant	MODIFIER	AGAP005245	c.-83-11411A>G		2L	104701	+	protein_coding_gene	AGAP005245	unspecified product	NA	3337	0.133404
2L	12875392	12980092	12977865	C	A	0.0833333	0.444444	0.361111	10.0888	intron_variant	MODIFIER	AGAP005245	c.1235-1809C>A		2L	104701	+	protein_coding_gene	AGAP005245	unspecified product	NA	3337	0.133404
2L	12875392	12980092	12973314	C	T	0.14	0.447761	0.307761	10.085	intron_variant	MODIFIER	AGAP005245	c.1235-239C>T		2L	104701	+	protein_coding_gene	AGAP005245	unspecified product	NA	3337	0.133404
2L	12875392	12980092	12897240	C	T	0.163265	0.545455	0.382189	10.0208	intron_variant	MODIFIER	AGAP005245	c.-83-11739C>T		2L	104701	+	protein_coding_gene	AGAP005245	unspecified product	NA	3337	0.133404
2L	12875392	12980092	12913044	G	A	0.0851064	0.467742	0.382636	10.0341	intron_variant	MODIFIER	AGAP005245	c.1234+1769G>A		2L	104701	+	protein_coding_gene	AGAP005245	unspecified product	NA	3337	0.133404
2L	12875392	12980092	12916267	A	G	0.163934	0.442308	0.278373	10.0369	intron_variant	MODIFIER	AGAP005245	c.1234+4992A>G		2L	104701	+	protein_coding_gene	AGAP005245	unspecified product	NA	3337	0.133404
2L	12875392	12980092	12977880	A	G	0.0980392	0.454545	0.356506	10.0889	intron_variant	MODIFIER	AGAP005245	c.1235-1794A>G		2L	104701	+	protein_coding_gene	AGAP005245	unspecified product	NA	3337	0.133404
2L	12875392	12980092	12946439	T	G	0.12069	0.367347	0.246657	10.0623	intron_variant	MODIFIER	AGAP005245	c.1235-8031T>G		2L	104701	+	protein_coding_gene	AGAP005245	unspecified product	NA	3337	0.133404
2L	12875392	12980092	12889824	A	C	0.173077	0.428571	0.255495	10.0145	intron_variant	MODIFIER	AGAP005245	c.-84+14355A>C		2L	104701	+	protein_coding_gene	AGAP005245	unspecified product	NA	3337	0.133404
2L	12875392	12980092	12898113	C	T	0.930233	0.54386	-0.386373	10.0215	intron_variant	MODIFIER	AGAP005245	c.-83-10866C>T		2L	104701	+	protein_coding_gene	AGAP005245	unspecified product	NA	3337	0.133404
2L	12875392	12980092	12936192	A	G	0.125	0.459016	0.334016	10.0537	intron_variant	MODIFIER	AGAP005245	c.1235-6709A>G		2L	104701	+	protein_coding_gene	AGAP005245	unspecified product	NA	3337	0.133404
2L	12875392	12980092	12936192	A	G	0.125	0.459016	0.334016	10.0537	intron_variant	MODIFIER	AGAP005245	c.1235-18278A>G		2L	104701	+	protein_coding_gene	AGAP005245	unspecified product	NA	3337	0.133404
2L	12875392	12980092	12880750	G	A	0.790698	0.546875	-0.243823	10.0068	intron_variant	MODIFIER	AGAP005245	c.-84+5281G>A		2L	104701	+	protein_coding_gene	AGAP005245	unspecified product	NA	3337	0.133404
2L	12875392	12980092	12906451	T	A	0.0816327	0.413793	0.33216	10.0286	intron_variant	MODIFIER	AGAP005245	c.-83-2528T>A		2L	104701	+	protein_coding_gene	AGAP005245	unspecified product	NA	3337	0.133404
2L	12875392	12980092	12891421	A	G	0.173077	0.561404	0.388327	10.0158	intron_variant	MODIFIER	AGAP005245	c.-84+15952A>G		2L	104701	+	protein_coding_gene	AGAP005245	unspecified product	NA	3337	0.133404
2L	12875392	12980092	12890829	C	T	0.85	0.375	-0.475	10.0153	intron_variant	MODIFIER	AGAP005245	c.-84+15360C>T		2L	104701	+	protein_coding_gene	AGAP005245	unspecified product	NA	3337	0.133404
2L	12875392	12980092	12962871	G	T	0.12963	0.45098	0.321351	10.0762	intron_variant	MODIFIER	AGAP005245	c.1235-16803G>T		2L	104701	+	protein_coding_gene	AGAP005245	unspecified product	NA	3337	0.133404
2L	12875392	12980092	12876139	C	T	0.955556	0.645161	-0.310394	10.0029	intron_variant	MODIFIER	AGAP005245	c.-84+670C>T		2L	104701	+	protein_coding_gene	AGAP005245	unspecified product	NA	3337	0.133404
2L	12875392	12980092	12918640	G	T	0.152174	0.482143	0.329969	10.0389	intron_variant	MODIFIER	AGAP005245	c.1234+7365G>T		2L	104701	+	protein_coding_gene	AGAP005245	unspecified product	NA	3337	0.133404
2L	12875392	12980092	12918254	A	G	0.108696	0.52381	0.415114	10.0385	intron_variant	MODIFIER	AGAP005245	c.1234+6979A>G		2L	104701	+	protein_coding_gene	AGAP005245	unspecified product	NA	3337	0.133404
2L	12875392	12980092	12946730	A	G	0.185185	0.446809	0.261623	10.0626	intron_variant	MODIFIER	AGAP005245	c.1235-23383A>G		2L	104701	+	protein_coding_gene	AGAP005245	unspecified product	NA	3337	0.133404
2L	12875392	12980092	12876139	C	T	0.955556	0.645161	-0.310394	10.0029	intron_variant	MODIFIER	AGAP005245	c.-84+670C>T		2L	104701	+	protein_coding_gene	AGAP005245	unspecified product	NA	3337	0.133404
2L	12875392	12980092	12969950	G	A	0.135593	0.530612	0.395019	10.0822	intron_variant	MODIFIER	AGAP005245	c.1235-9724G>A		2L	104701	+	protein_coding_gene	AGAP005245	unspecified product	NA	3337	0.133404
2L	12875392	12980092	12890307	G	A	0.210526	0.483333	0.272807	10.0149	intron_variant	MODIFIER	AGAP005245	c.-84+14838G>A		2L	104701	+	protein_coding_gene	AGAP005245	unspecified product	NA	3337	0.133404
2L	12875392	12980092	12917974	A	T	0.113208	0.45283	0.339623	10.0383	intron_variant	MODIFIER	AGAP005245	c.1234+6699A>T		2L	104701	+	protein_coding_gene	AGAP005245	unspecified product	NA	3337	0.133404
2L	12875392	12980092	12925193	A	G	0.1	0.458333	0.358333	10.0444	intron_variant	MODIFIER	AGAP005245	c.1234+13918A>G		2L	104701	+	protein_coding_gene	AGAP005245	unspecified product	NA	3337	0.133404
2L	12875392	12980092	12892196	A	C	0.178571	0.425926	0.247354	10.0165	intron_variant	MODIFIER	AGAP005245	c.-84+16727A>C		2L	104701	+	protein_coding_gene	AGAP005245	unspecified product	NA	3337	0.133404
2L	12875392	12980092	12929234	G	A	0.15873	0.529412	0.370682	10.0478	intron_variant	MODIFIER	AGAP005245	c.1235-8184G>A		2L	104701	+	protein_coding_gene	AGAP005245	unspecified product	NA	3337	0.133404
2L	12875392	12980092	12929234	G	A	0.15873	0.529412	0.370682	10.0478	intron_variant	MODIFIER	AGAP005245	c.1234+17959G>A		2L	104701	+	protein_coding_gene	AGAP005245	unspecified product	NA	3337	0.133404
2L	12875392	12980092	12877036	C	G	0.04	0.509804	0.469804	10.0037	intron_variant	MODIFIER	AGAP005245	c.-84+1567C>G		2L	104701	+	protein_coding_gene	AGAP005245	unspecified product	NA	3337	0.133404
2L	12875392	12980092	12877036	C	G	0.04	0.509804	0.469804	10.0037	intron_variant	MODIFIER	AGAP005245	c.-84+1567C>G		2L	104701	+	protein_coding_gene	AGAP005245	unspecified product	NA	3337	0.133404
2L	12875392	12980092	12909450	C	T	0.14	0.460526	0.320526	10.0311	synonymous_variant	LOW	AGAP005245	c.267C>T	p.Tyr89Tyr	2L	104701	+	protein_coding_gene	AGAP005245	unspecified product	NA	3337	0.133404
2L	12875392	12980092	12877036	C	G	0.04	0.509804	0.469804	10.0037	intron_variant	MODIFIER	AGAP005245	c.-84+1567C>G		2L	104701	+	protein_coding_gene	AGAP005245	unspecified product	NA	3337	0.133404
2L	12875392	12980092	12877036	C	G	0.04	0.509804	0.469804	10.0037	intron_variant	MODIFIER	AGAP005245	c.-84+1567C>G		2L	104701	+	protein_coding_gene	AGAP005245	unspecified product	NA	3337	0.133404
2L	12875392	12980092	12875562	T	C	0.883721	0.4375	-0.446221	10.0024	intron_variant	MODIFIER	AGAP005245	c.-84+93T>C		2L	104701	+	protein_coding_gene	AGAP005245	unspecified product	NA	3337	0.133404
2L	12875392	12980092	12917974	A	T	0.113208	0.45283	0.339623	10.0383	intron_variant	MODIFIER	AGAP005245	c.1234+6699A>T		2L	104701	+	protein_coding_gene	AGAP005245	unspecified product	NA	3337	0.133404
2L	12875392	12980092	12875562	T	C	0.883721	0.4375	-0.446221	10.0024	intron_variant	MODIFIER	AGAP005245	c.-84+93T>C		2L	104701	+	protein_coding_gene	AGAP005245	unspecified product	NA	3337	0.133404
2L	12875392	12980092	12890794	T	C	0.174603	0.55	0.375397	10.0153	intron_variant	MODIFIER	AGAP005245	c.-84+15325T>C		2L	104701	+	protein_coding_gene	AGAP005245	unspecified product	NA	3337	0.133404
2L	12875392	12980092	12890802	G	A	0.15873	0.595238	0.436508	10.0153	intron_variant	MODIFIER	AGAP005245	c.-84+15333G>A		2L	104701	+	protein_coding_gene	AGAP005245	unspecified product	NA	3337	0.133404
2L	12875392	12980092	12918513	T	C	0.192982	0.447761	0.254779	10.0388	intron_variant	MODIFIER	AGAP005245	c.1235-6069T>C		2L	104701	+	protein_coding_gene	AGAP005245	unspecified product	NA	3337	0.133404
2L	12875392	12980092	12917986	G	T	0.107143	0.54717	0.440027	10.0383	intron_variant	MODIFIER	AGAP005245	c.1234+6711G>T		2L	104701	+	protein_coding_gene	AGAP005245	unspecified product	NA	3337	0.133404
2L	12875392	12980092	12907281	T	C	0.125	0.566667	0.441667	10.0293	intron_variant	MODIFIER	AGAP005245	c.-83-1698T>C		2L	104701	+	protein_coding_gene	AGAP005245	unspecified product	NA	3337	0.133404
2L	12875392	12980092	12960795	C	T	0.0980392	0.508197	0.410158	10.0745	intron_variant	MODIFIER	AGAP005245	c.1235-18879C>T		2L	104701	+	protein_coding_gene	AGAP005245	unspecified product	NA	3337	0.133404
2L	12875392	12980092	12875693	T	C	0.837209	0.508197	-0.329013	10.0025	intron_variant	MODIFIER	AGAP005245	c.-84+224T>C		2L	104701	+	protein_coding_gene	AGAP005245	unspecified product	NA	3337	0.133404
2L	12875392	12980092	12922634	T	A	0.115385	0.466667	0.351282	10.0422	intron_variant	MODIFIER	AGAP005245	c.1234+11359T>A		2L	104701	+	protein_coding_gene	AGAP005245	unspecified product	NA	3337	0.133404
2L	12875392	12980092	12944462	A	C	0.146341	0.4	0.253659	10.0607	intron_variant	MODIFIER	AGAP005245	c.1234+33187A>C		2L	104701	+	protein_coding_gene	AGAP005245	unspecified product	NA	3337	0.133404
2L	12875392	12980092	12946439	T	G	0.12069	0.367347	0.246657	10.0623	intron_variant	MODIFIER	AGAP005245	c.1235-23674T>G		2L	104701	+	protein_coding_gene	AGAP005245	unspecified product	NA	3337	0.133404
2L	12875392	12980092	12875693	T	C	0.837209	0.508197	-0.329013	10.0025	intron_variant	MODIFIER	AGAP005245	c.-84+224T>C		2L	104701	+	protein_coding_gene	AGAP005245	unspecified product	NA	3337	0.133404
2L	12875392	12980092	12917986	G	T	0.107143	0.54717	0.440027	10.0383	intron_variant	MODIFIER	AGAP005245	c.1234+6711G>T		2L	104701	+	protein_coding_gene	AGAP005245	unspecified product	NA	3337	0.133404
2L	12875392	12980092	12917986	G	T	0.107143	0.54717	0.440027	10.0383	intron_variant	MODIFIER	AGAP005245	c.1234+6711G>T		2L	104701	+	protein_coding_gene	AGAP005245	unspecified product	NA	3337	0.133404
2L	12875392	12980092	12889824	A	C	0.173077	0.428571	0.255495	10.0145	intron_variant	MODIFIER	AGAP005245	c.-84+14355A>C		2L	104701	+	protein_coding_gene	AGAP005245	unspecified product	NA	3337	0.133404
2L	12875392	12980092	12898113	C	T	0.930233	0.54386	-0.386373	10.0215	intron_variant	MODIFIER	AGAP005245	c.-83-10866C>T		2L	104701	+	protein_coding_gene	AGAP005245	unspecified product	NA	3337	0.133404
2L	12875392	12980092	12962158	T	C	0.155172	0.446809	0.291636	10.0756	intron_variant	MODIFIER	AGAP005245	c.1235-17516T>C		2L	104701	+	protein_coding_gene	AGAP005245	unspecified product	NA	3337	0.133404
2L	12875392	12980092	12893989	C	T	0.134328	0.490566	0.356238	10.018	intron_variant	MODIFIER	AGAP005245	c.-83-14990C>T		2L	104701	+	protein_coding_gene	AGAP005245	unspecified product	NA	3337	0.133404
2L	12875392	12980092	12922759	T	C	0.0961538	0.391892	0.295738	10.0423	intron_variant	MODIFIER	AGAP005245	c.1234+11484T>C		2L	104701	+	protein_coding_gene	AGAP005245	unspecified product	NA	3337	0.133404
2L	12875392	12980092	12880750	G	A	0.790698	0.546875	-0.243823	10.0068	intron_variant	MODIFIER	AGAP005245	c.-84+5281G>A		2L	104701	+	protein_coding_gene	AGAP005245	unspecified product	NA	3337	0.133404
2L	12875392	12980092	12953430	A	G	0.190476	0.4875	0.297024	10.0682	intron_variant	MODIFIER	AGAP005245	c.1235-26244A>G		2L	104701	+	protein_coding_gene	AGAP005245	unspecified product	NA	3337	0.133404
2L	12875392	12980092	12920048	G	T	0.137255	0.564516	0.427261	10.0401	intron_variant	MODIFIER	AGAP005245	c.1234+8773G>T		2L	104701	+	protein_coding_gene	AGAP005245	unspecified product	NA	3337	0.133404
2L	12875392	12980092	12920048	G	T	0.137255	0.564516	0.427261	10.0401	intron_variant	MODIFIER	AGAP005245	c.1234+8773G>T		2L	104701	+	protein_coding_gene	AGAP005245	unspecified product	NA	3337	0.133404
2L	12875392	12980092	12891421	A	G	0.173077	0.561404	0.388327	10.0158	intron_variant	MODIFIER	AGAP005245	c.-84+15952A>G		2L	104701	+	protein_coding_gene	AGAP005245	unspecified product	NA	3337	0.133404
2L	12875392	12980092	12899577	A	G	0.848485	0.581395	-0.267089	10.0227	intron_variant	MODIFIER	AGAP005245	c.-83-9402A>G		2L	104701	+	protein_coding_gene	AGAP005245	unspecified product	NA	3337	0.133404
2L	12875392	12980092	12917261	G	A	0.0377358	0.528302	0.490566	10.0377	intron_variant	MODIFIER	AGAP005245	c.1234+5986G>A		2L	104701	+	protein_coding_gene	AGAP005245	unspecified product	NA	3337	0.133404
2L	12875392	12980092	12904036	A	C	0.0625	0.5	0.4375	10.0265	intron_variant	MODIFIER	AGAP005245	c.-83-4943A>C		2L	104701	+	protein_coding_gene	AGAP005245	unspecified product	NA	3337	0.133404
2L	12875392	12980092	12929816	C	T	0.152542	0.462687	0.310144	10.0483	intron_variant	MODIFIER	AGAP005245	c.1234+18541C>T		2L	104701	+	protein_coding_gene	AGAP005245	unspecified product	NA	3337	0.133404
2L	12875392	12980092	12911619	C	T	0.226415	0.467742	0.241327	10.0329	intron_variant	MODIFIER	AGAP005245	c.1234+344C>T		2L	104701	+	protein_coding_gene	AGAP005245	unspecified product	NA	3337	0.133404
2L	12875392	12980092	12959470	T	G	0.137255	0.558824	0.421569	10.0733	intron_variant	MODIFIER	AGAP005245	c.1235-14083T>G		2L	104701	+	protein_coding_gene	AGAP005245	unspecified product	NA	3337	0.133404
2L	12875392	12980092	12920073	C	T	0.12	0.563636	0.443636	10.0401	intron_variant	MODIFIER	AGAP005245	c.1234+8798C>T		2L	104701	+	protein_coding_gene	AGAP005245	unspecified product	NA	3337	0.133404
2L	12875392	12980092	12892355	G	C	0.109375	0.674419	0.565044	10.0166	intron_variant	MODIFIER	AGAP005245	c.-83-16624G>C		2L	104701	+	protein_coding_gene	AGAP005245	unspecified product	NA	3337	0.133404
2L	12875392	12980092	12892355	G	C	0.109375	0.674419	0.565044	10.0166	intron_variant	MODIFIER	AGAP005245	c.-83-16624G>C		2L	104701	+	protein_coding_gene	AGAP005245	unspecified product	NA	3337	0.133404
2L	12875392	12980092	12890794	T	C	0.174603	0.55	0.375397	10.0153	intron_variant	MODIFIER	AGAP005245	c.-84+15325T>C		2L	104701	+	protein_coding_gene	AGAP005245	unspecified product	NA	3337	0.133404
2L	12875392	12980092	12975915	A	G	0.102041	0.490566	0.388525	10.0872	intron_variant	MODIFIER	AGAP005245	c.1235-3759A>G		2L	104701	+	protein_coding_gene	AGAP005245	unspecified product	NA	3337	0.133404
2L	12875392	12980092	12936450	C	T	0.22807	0.45614	0.22807	10.0539	intron_variant	MODIFIER	AGAP005245	c.1235-968C>T		2L	104701	+	protein_coding_gene	AGAP005245	unspecified product	NA	3337	0.133404
2L	12875392	12980092	12929864	C	T	0.127273	0.467742	0.340469	10.0484	intron_variant	MODIFIER	AGAP005245	c.1235-13037C>T		2L	104701	+	protein_coding_gene	AGAP005245	unspecified product	NA	3337	0.133404
2L	12875392	12980092	12893004	T	A	0.846154	0.462963	-0.383191	10.0172	intron_variant	MODIFIER	AGAP005245	c.-83-15975T>A		2L	104701	+	protein_coding_gene	AGAP005245	unspecified product	NA	3337	0.133404
2L	12875392	12980092	12909450	C	T	0.14	0.460526	0.320526	10.0311	synonymous_variant	LOW	AGAP005245	c.267C>T	p.Tyr89Tyr	2L	104701	+	protein_coding_gene	AGAP005245	unspecified product	NA	3337	0.133404
2L	12875392	12980092	12918513	T	C	0.192982	0.447761	0.254779	10.0388	intron_variant	MODIFIER	AGAP005245	c.1234+7238T>C		2L	104701	+	protein_coding_gene	AGAP005245	unspecified product	NA	3337	0.133404
2L	12875392	12980092	12909450	C	T	0.14	0.460526	0.320526	10.0311	synonymous_variant	LOW	AGAP005245	c.267C>T	p.Tyr89Tyr	2L	104701	+	protein_coding_gene	AGAP005245	unspecified product	NA	3337	0.133404
2L	12875392	12980092	12877036	C	G	0.04	0.509804	0.469804	10.0037	intron_variant	MODIFIER	AGAP005245	c.-84+1567C>G		2L	104701	+	protein_coding_gene	AGAP005245	unspecified product	NA	3337	0.133404
2L	12875392	12980092	12925240	A	C	0.0769231	0.454545	0.377622	10.0444	intron_variant	MODIFIER	AGAP005245	c.1234+13965A>C		2L	104701	+	protein_coding_gene	AGAP005245	unspecified product	NA	3337	0.133404
2L	12875392	12980092	12885951	T	C	0.933333	0.5	-0.433333	10.0112	intron_variant	MODIFIER	AGAP005245	c.-84+10482T>C		2L	104701	+	protein_coding_gene	AGAP005245	unspecified product	NA	3337	0.133404
2L	12875392	12980092	12897568	A	G	0.836066	0.534483	-0.301583	10.021	intron_variant	MODIFIER	AGAP005245	c.-83-11411A>G		2L	104701	+	protein_coding_gene	AGAP005245	unspecified product	NA	3337	0.133404
2L	12875392	12980092	12890802	G	A	0.15873	0.595238	0.436508	10.0153	intron_variant	MODIFIER	AGAP005245	c.-84+15333G>A		2L	104701	+	protein_coding_gene	AGAP005245	unspecified product	NA	3337	0.133404
2L	12875392	12980092	12883032	C	A	0.139535	0.550725	0.41119	10.0087	intron_variant	MODIFIER	AGAP005245	c.-84+7563C>A		2L	104701	+	protein_coding_gene	AGAP005245	unspecified product	NA	3337	0.133404
2L	12875392	12980092	12907281	T	C	0.125	0.566667	0.441667	10.0293	intron_variant	MODIFIER	AGAP005245	c.-83-1698T>C		2L	104701	+	protein_coding_gene	AGAP005245	unspecified product	NA	3337	0.133404
2L	12875392	12980092	12960795	C	T	0.0980392	0.508197	0.410158	10.0745	intron_variant	MODIFIER	AGAP005245	c.1235-9318C>T		2L	104701	+	protein_coding_gene	AGAP005245	unspecified product	NA	3337	0.133404
2L	12875392	12980092	12889824	A	C	0.173077	0.428571	0.255495	10.0145	intron_variant	MODIFIER	AGAP005245	c.-84+14355A>C		2L	104701	+	protein_coding_gene	AGAP005245	unspecified product	NA	3337	0.133404
2L	12875392	12980092	12918513	T	C	0.192982	0.447761	0.254779	10.0388	intron_variant	MODIFIER	AGAP005245	c.1234+7238T>C		2L	104701	+	protein_coding_gene	AGAP005245	unspecified product	NA	3337	0.133404
2L	12875392	12980092	12877206	C	T	0.116667	0.5	0.383333	10.0038	intron_variant	MODIFIER	AGAP005245	c.-84+1737C>T		2L	104701	+	protein_coding_gene	AGAP005245	unspecified product	NA	3337	0.133404
2L	12875392	12980092	12890829	C	T	0.85	0.375	-0.475	10.0153	intron_variant	MODIFIER	AGAP005245	c.-84+15360C>T		2L	104701	+	protein_coding_gene	AGAP005245	unspecified product	NA	3337	0.133404
2L	12875392	12980092	12875693	T	C	0.837209	0.508197	-0.329013	10.0025	intron_variant	MODIFIER	AGAP005245	c.-84+224T>C		2L	104701	+	protein_coding_gene	AGAP005245	unspecified product	NA	3337	0.133404
2L	12875392	12980092	12883032	C	A	0.139535	0.550725	0.41119	10.0087	intron_variant	MODIFIER	AGAP005245	c.-84+7563C>A		2L	104701	+	protein_coding_gene	AGAP005245	unspecified product	NA	3337	0.133404
2L	12875392	12980092	12946439	T	G	0.12069	0.367347	0.246657	10.0623	intron_variant	MODIFIER	AGAP005245	c.1235-14584T>G		2L	104701	+	protein_coding_gene	AGAP005245	unspecified product	NA	3337	0.133404
2L	12875392	12980092	12918254	A	G	0.108696	0.52381	0.415114	10.0385	intron_variant	MODIFIER	AGAP005245	c.1234+6979A>G		2L	104701	+	protein_coding_gene	AGAP005245	unspecified product	NA	3337	0.133404
2L	12875392	12980092	12890655	C	G	0.818182	0.469388	-0.348794	10.0152	intron_variant	MODIFIER	AGAP005245	c.-84+15186C>G		2L	104701	+	protein_coding_gene	AGAP005245	unspecified product	NA	3337	0.133404
2L	12875392	12980092	12902901	G	A	0.130435	0.307692	0.177258	10.0256	intron_variant	MODIFIER	AGAP005245	c.-83-6078G>A		2L	104701	+	protein_coding_gene	AGAP005245	unspecified product	NA	3337	0.133404
2L	12875392	12980092	12890829	C	T	0.85	0.375	-0.475	10.0153	intron_variant	MODIFIER	AGAP005245	c.-84+15360C>T		2L	104701	+	protein_coding_gene	AGAP005245	unspecified product	NA	3337	0.133404
2L	12875392	12980092	12886048	G	A	0.868852	0.466667	-0.402186	10.0113	intron_variant	MODIFIER	AGAP005245	c.-84+10579G>A		2L	104701	+	protein_coding_gene	AGAP005245	unspecified product	NA	3337	0.133404
2L	12875392	12980092	12902457	C	G	0.0930233	0.54386	0.450836	10.0252	intron_variant	MODIFIER	AGAP005245	c.-83-6522C>G		2L	104701	+	protein_coding_gene	AGAP005245	unspecified product	NA	3337	0.133404
2L	12875392	12980092	12913044	G	A	0.0851064	0.467742	0.382636	10.0341	intron_variant	MODIFIER	AGAP005245	c.1234+1769G>A		2L	104701	+	protein_coding_gene	AGAP005245	unspecified product	NA	3337	0.133404
2L	12875392	12980092	12886048	G	A	0.868852	0.466667	-0.402186	10.0113	intron_variant	MODIFIER	AGAP005245	c.-84+10579G>A		2L	104701	+	protein_coding_gene	AGAP005245	unspecified product	NA	3337	0.133404
2L	12875392	12980092	12877376	A	T	0.0793651	0.433962	0.354597	10.0039	intron_variant	MODIFIER	AGAP005245	c.-84+1907A>T		2L	104701	+	protein_coding_gene	AGAP005245	unspecified product	NA	3337	0.133404
2L	12875392	12980092	12929816	C	T	0.152542	0.462687	0.310144	10.0483	intron_variant	MODIFIER	AGAP005245	c.1234+18541C>T		2L	104701	+	protein_coding_gene	AGAP005245	unspecified product	NA	3337	0.133404
2L	12875392	12980092	12963060	C	T	0.142857	0.40678	0.263923	10.0764	intron_variant	MODIFIER	AGAP005245	c.1235-10493C>T		2L	104701	+	protein_coding_gene	AGAP005245	unspecified product	NA	3337	0.133404
2L	12875392	12980092	12918640	G	T	0.152174	0.482143	0.329969	10.0389	intron_variant	MODIFIER	AGAP005245	c.1235-3767G>T		2L	104701	+	protein_coding_gene	AGAP005245	unspecified product	NA	3337	0.133404
2L	12875392	12980092	12918640	G	T	0.152174	0.482143	0.329969	10.0389	intron_variant	MODIFIER	AGAP005245	c.1235-5942G>T		2L	104701	+	protein_coding_gene	AGAP005245	unspecified product	NA	3337	0.133404
2L	12875392	12980092	12876139	C	T	0.955556	0.645161	-0.310394	10.0029	intron_variant	MODIFIER	AGAP005245	c.-84+670C>T		2L	104701	+	protein_coding_gene	AGAP005245	unspecified product	NA	3337	0.133404
2L	12875392	12980092	12948627	C	A	0.196429	0.5	0.303571	10.0642	downstream_gene_variant	MODIFIER	AGAP005245	c.*2258C>A		2L	104701	+	protein_coding_gene	AGAP005245	unspecified product	NA	3337	0.133404
2L	12875392	12980092	12902901	G	A	0.130435	0.307692	0.177258	10.0256	intron_variant	MODIFIER	AGAP005245	c.-83-6078G>A		2L	104701	+	protein_coding_gene	AGAP005245	unspecified product	NA	3337	0.133404
2L	12875392	12980092	12948627	C	A	0.196429	0.5	0.303571	10.0642	intron_variant	MODIFIER	AGAP005245	c.1235-24926C>A		2L	104701	+	protein_coding_gene	AGAP005245	unspecified product	NA	3337	0.133404
2L	12875392	12980092	12891426	T	A	0.203704	0.555556	0.351852	10.0158	intron_variant	MODIFIER	AGAP005245	c.-84+15957T>A		2L	104701	+	protein_coding_gene	AGAP005245	unspecified product	NA	3337	0.133404
2L	12875392	12980092	12918694	G	A	0.0980392	0.535714	0.437675	10.0389	intron_variant	MODIFIER	AGAP005245	c.1235-3713G>A		2L	104701	+	protein_coding_gene	AGAP005245	unspecified product	NA	3337	0.133404
2L	12875392	12980092	12918694	G	A	0.0980392	0.535714	0.437675	10.0389	intron_variant	MODIFIER	AGAP005245	c.1234+7419G>A		2L	104701	+	protein_coding_gene	AGAP005245	unspecified product	NA	3337	0.133404
2L	12875392	12980092	12950086	T	C	0.0740741	0.385965	0.311891	10.0654	intron_variant	MODIFIER	AGAP005245	c.1235-23467T>C		2L	104701	+	protein_coding_gene	AGAP005245	unspecified product	NA	3337	0.133404
2L	12875392	12980092	12950086	T	C	0.0740741	0.385965	0.311891	10.0654	intron_variant	MODIFIER	AGAP005245	c.1235-4384T>C		2L	104701	+	protein_coding_gene	AGAP005245	unspecified product	NA	3337	0.133404
2L	12875392	12980092	12906767	C	G	0.111111	0.339623	0.228512	10.0288	intron_variant	MODIFIER	AGAP005245	c.-83-2212C>G		2L	104701	+	protein_coding_gene	AGAP005245	unspecified product	NA	3337	0.133404
2L	12875392	12980092	12909450	C	T	0.14	0.460526	0.320526	10.0311	synonymous_variant	LOW	AGAP005245	c.267C>T	p.Tyr89Tyr	2L	104701	+	protein_coding_gene	AGAP005245	unspecified product	NA	3337	0.133404
2L	12875392	12980092	12877466	A	G	0.149254	0.428571	0.279318	10.004	intron_variant	MODIFIER	AGAP005245	c.-84+1997A>G		2L	104701	+	protein_coding_gene	AGAP005245	unspecified product	NA	3337	0.133404
2L	12875392	12980092	12877466	A	G	0.149254	0.428571	0.279318	10.004	intron_variant	MODIFIER	AGAP005245	c.-84+1997A>G		2L	104701	+	protein_coding_gene	AGAP005245	unspecified product	NA	3337	0.133404
2L	12875392	12980092	12912385	T	G	0.170213	0.490566	0.320353	10.0336	intron_variant	MODIFIER	AGAP005245	c.1234+1110T>G		2L	104701	+	protein_coding_gene	AGAP005245	unspecified product	NA	3337	0.133404
2L	12875392	12980092	12877466	A	G	0.149254	0.428571	0.279318	10.004	intron_variant	MODIFIER	AGAP005245	c.-84+1997A>G		2L	104701	+	protein_coding_gene	AGAP005245	unspecified product	NA	3337	0.133404
2L	12875392	12980092	12956929	C	A	0.111111	0.409836	0.298725	10.0712	intron_variant	MODIFIER	AGAP005245	c.1235-16624C>A		2L	104701	+	protein_coding_gene	AGAP005245	unspecified product	NA	3337	0.133404
2L	12875392	12980092	12877036	C	G	0.04	0.509804	0.469804	10.0037	intron_variant	MODIFIER	AGAP005245	c.-84+1567C>G		2L	104701	+	protein_coding_gene	AGAP005245	unspecified product	NA	3337	0.133404
2L	12875392	12980092	12902457	C	G	0.0930233	0.54386	0.450836	10.0252	intron_variant	MODIFIER	AGAP005245	c.-83-6522C>G		2L	104701	+	protein_coding_gene	AGAP005245	unspecified product	NA	3337	0.133404
2L	12875392	12980092	12875693	T	C	0.837209	0.508197	-0.329013	10.0025	intron_variant	MODIFIER	AGAP005245	c.-84+224T>C		2L	104701	+	protein_coding_gene	AGAP005245	unspecified product	NA	3337	0.133404
2L	12875392	12980092	12944462	A	C	0.146341	0.4	0.253659	10.0607	intron_variant	MODIFIER	AGAP005245	c.1235-1237A>C		2L	104701	+	protein_coding_gene	AGAP005245	unspecified product	NA	3337	0.133404
2L	12875392	12980092	12886000	A	C	0.904762	0.519231	-0.385531	10.0112	intron_variant	MODIFIER	AGAP005245	c.-84+10531A>C		2L	104701	+	protein_coding_gene	AGAP005245	unspecified product	NA	3337	0.133404
2L	12875392	12980092	12877206	C	T	0.116667	0.5	0.383333	10.0038	intron_variant	MODIFIER	AGAP005245	c.-84+1737C>T		2L	104701	+	protein_coding_gene	AGAP005245	unspecified product	NA	3337	0.133404
2L	12875392	12980092	12912385	T	G	0.170213	0.490566	0.320353	10.0336	intron_variant	MODIFIER	AGAP005245	c.1234+1110T>G		2L	104701	+	protein_coding_gene	AGAP005245	unspecified product	NA	3337	0.133404
2L	12875392	12980092	12911001	C	A	0.0847458	0.538462	0.453716	10.0324	synonymous_variant	LOW	AGAP005245	c.960C>A	p.Thr320Thr	2L	104701	+	protein_coding_gene	AGAP005245	unspecified product	NA	3337	0.133404
2L	12875392	12980092	12957988	G	A	0.118644	0.512195	0.393551	10.0721	intron_variant	MODIFIER	AGAP005245	c.1235-15565G>A		2L	104701	+	protein_coding_gene	AGAP005245	unspecified product	NA	3337	0.133404
2L	12875392	12980092	12890829	C	T	0.85	0.375	-0.475	10.0153	intron_variant	MODIFIER	AGAP005245	c.-84+15360C>T		2L	104701	+	protein_coding_gene	AGAP005245	unspecified product	NA	3337	0.133404
2L	12875392	12980092	12875693	T	C	0.837209	0.508197	-0.329013	10.0025	intron_variant	MODIFIER	AGAP005245	c.-84+224T>C		2L	104701	+	protein_coding_gene	AGAP005245	unspecified product	NA	3337	0.133404
2L	12875392	12980092	12918525	A	C	0.215686	0.4375	0.221814	10.0388	intron_variant	MODIFIER	AGAP005245	c.1234+7250A>C		2L	104701	+	protein_coding_gene	AGAP005245	unspecified product	NA	3337	0.133404
2L	12875392	12980092	12875693	T	C	0.837209	0.508197	-0.329013	10.0025	intron_variant	MODIFIER	AGAP005245	c.-84+224T>C		2L	104701	+	protein_coding_gene	AGAP005245	unspecified product	NA	3337	0.133404
2L	12875392	12980092	12890747	A	G	0.149254	0.636364	0.48711	10.0153	intron_variant	MODIFIER	AGAP005245	c.-84+15278A>G		2L	104701	+	protein_coding_gene	AGAP005245	unspecified product	NA	3337	0.133404
2L	12875392	12980092	12926406	G	A	0.106383	0.471698	0.365315	10.0454	intron_variant	MODIFIER	AGAP005245	c.1234+15131G>A		2L	104701	+	protein_coding_gene	AGAP005245	unspecified product	NA	3337	0.133404
2L	12875392	12980092	12921177	A	T	0.160714	0.46	0.299286	10.041	intron_variant	MODIFIER	AGAP005245	c.1235-3405A>T		2L	104701	+	protein_coding_gene	AGAP005245	unspecified product	NA	3337	0.133404
2L	12875392	12980092	12968691	A	T	0.111111	0.583333	0.472222	10.0811	intron_variant	MODIFIER	AGAP005245	c.1235-10983A>T		2L	104701	+	protein_coding_gene	AGAP005245	unspecified product	NA	3337	0.133404
2L	12875392	12980092	12885596	C	T	0.767442	0.355932	-0.41151	10.0109	intron_variant	MODIFIER	AGAP005245	c.-84+10127C>T		2L	104701	+	protein_coding_gene	AGAP005245	unspecified product	NA	3337	0.133404
2L	12875392	12980092	12902901	G	A	0.130435	0.307692	0.177258	10.0256	intron_variant	MODIFIER	AGAP005245	c.-83-6078G>A		2L	104701	+	protein_coding_gene	AGAP005245	unspecified product	NA	3337	0.133404
2L	12875392	12980092	12962871	G	T	0.12963	0.45098	0.321351	10.0762	intron_variant	MODIFIER	AGAP005245	c.1235-10682G>T		2L	104701	+	protein_coding_gene	AGAP005245	unspecified product	NA	3337	0.133404
2L	12875392	12980092	12918640	G	T	0.152174	0.482143	0.329969	10.0389	intron_variant	MODIFIER	AGAP005245	c.1234+7365G>T		2L	104701	+	protein_coding_gene	AGAP005245	unspecified product	NA	3337	0.133404
2L	12875392	12980092	12909329	C	T	0.211538	0.469697	0.258159	10.031	intron_variant	MODIFIER	AGAP005245	c.175-29C>T		2L	104701	+	protein_coding_gene	AGAP005245	unspecified product	NA	3337	0.133404
2L	12875392	12980092	12899566	T	C	0.854839	0.55	-0.304839	10.0227	intron_variant	MODIFIER	AGAP005245	c.-83-9413T>C		2L	104701	+	protein_coding_gene	AGAP005245	unspecified product	NA	3337	0.133404
2L	12875392	12980092	12913950	C	T	0.135593	0.533333	0.39774	10.0349	intron_variant	MODIFIER	AGAP005245	c.1234+2675C>T		2L	104701	+	protein_coding_gene	AGAP005245	unspecified product	NA	3337	0.133404
2L	12875392	12980092	12953524	T	C	0.1875	0.46875	0.28125	10.0683	intron_variant	MODIFIER	AGAP005245	c.1235-20029T>C		2L	104701	+	protein_coding_gene	AGAP005245	unspecified product	NA	3337	0.133404
2L	12875392	12980092	12892196	A	C	0.178571	0.425926	0.247354	10.0165	intron_variant	MODIFIER	AGAP005245	c.-84+16727A>C		2L	104701	+	protein_coding_gene	AGAP005245	unspecified product	NA	3337	0.133404
2L	12875392	12980092	12971949	T	A	0.196429	0.607143	0.410714	10.0839	intron_variant	MODIFIER	AGAP005245	c.1235-1604T>A		2L	104701	+	protein_coding_gene	AGAP005245	unspecified product	NA	3337	0.133404
2L	12875392	12980092	12889065	C	T	0.0952381	0.375	0.279762	10.0138	intron_variant	MODIFIER	AGAP005245	c.-84+13596C>T		2L	104701	+	protein_coding_gene	AGAP005245	unspecified product	NA	3337	0.133404
2L	12875392	12980092	12971949	T	A	0.196429	0.607143	0.410714	10.0839	downstream_gene_variant	MODIFIER	AGAP005245	c.*528T>A		2L	104701	+	protein_coding_gene	AGAP005245	unspecified product	NA	3337	0.133404
2L	12875392	12980092	12889609	G	A	0.869565	0.481481	-0.388084	10.0143	intron_variant	MODIFIER	AGAP005245	c.-84+14140G>A		2L	104701	+	protein_coding_gene	AGAP005245	unspecified product	NA	3337	0.133404
2L	12875392	12980092	12889065	C	T	0.0952381	0.375	0.279762	10.0138	intron_variant	MODIFIER	AGAP005245	c.-84+13596C>T		2L	104701	+	protein_coding_gene	AGAP005245	unspecified product	NA	3337	0.133404
2L	12875392	12980092	12914530	G	C	0.2	0.666667	0.466667	10.0354	intron_variant	MODIFIER	AGAP005245	c.1234+3255G>C		2L	104701	+	protein_coding_gene	AGAP005245	unspecified product	NA	3337	0.133404
2L	12875392	12980092	12914530	G	C	0.2	0.666667	0.466667	10.0354	intron_variant	MODIFIER	AGAP005245	c.1234+3255G>C		2L	104701	+	protein_coding_gene	AGAP005245	unspecified product	NA	3337	0.133404
2L	12875392	12980092	12897169	C	T	0.0952381	0.608696	0.513458	10.0207	intron_variant	MODIFIER	AGAP005245	c.-83-11810C>T		2L	104701	+	protein_coding_gene	AGAP005245	unspecified product	NA	3337	0.133404
2L	12875392	12980092	12877466	A	G	0.149254	0.428571	0.279318	10.004	intron_variant	MODIFIER	AGAP005245	c.-84+1997A>G		2L	104701	+	protein_coding_gene	AGAP005245	unspecified product	NA	3337	0.133404
2L	12875392	12980092	12889609	G	A	0.869565	0.481481	-0.388084	10.0143	intron_variant	MODIFIER	AGAP005245	c.-84+14140G>A		2L	104701	+	protein_coding_gene	AGAP005245	unspecified product	NA	3337	0.133404
2L	12875392	12980092	12972050	T	C	0.181818	0.5	0.318182	10.0839	intron_variant	MODIFIER	AGAP005245	c.1235-1503T>C		2L	104701	+	protein_coding_gene	AGAP005245	unspecified product	NA	3337	0.133404
2L	12875392	12980092	12972584	C	T	0.142857	0.362069	0.219212	10.0844	downstream_gene_variant	MODIFIER	AGAP005245	c.*1163C>T		2L	104701	+	protein_coding_gene	AGAP005245	unspecified product	NA	3337	0.133404
2L	12875392	12980092	12909450	C	T	0.14	0.460526	0.320526	10.0311	synonymous_variant	LOW	AGAP005245	c.267C>T	p.Tyr89Tyr	2L	104701	+	protein_coding_gene	AGAP005245	unspecified product	NA	3337	0.133404
2L	12875392	12980092	12920846	G	A	0.16129	0.610169	0.448879	10.0407	intron_variant	MODIFIER	AGAP005245	c.1235-6028G>A		2L	104701	+	protein_coding_gene	AGAP005245	unspecified product	NA	3337	0.133404
2L	12875392	12980092	12893925	G	A	0.140351	0.403509	0.263158	10.018	intron_variant	MODIFIER	AGAP005245	c.-83-15054G>A		2L	104701	+	protein_coding_gene	AGAP005245	unspecified product	NA	3337	0.133404
2L	12875392	12980092	12957988	G	A	0.118644	0.512195	0.393551	10.0721	intron_variant	MODIFIER	AGAP005245	c.1235-3035G>A		2L	104701	+	protein_coding_gene	AGAP005245	unspecified product	NA	3337	0.133404
2L	12875392	12980092	12911001	C	A	0.0847458	0.538462	0.453716	10.0324	synonymous_variant	LOW	AGAP005245	c.960C>A	p.Thr320Thr	2L	104701	+	protein_coding_gene	AGAP005245	unspecified product	NA	3337	0.133404
2L	12875392	12980092	12912385	T	G	0.170213	0.490566	0.320353	10.0336	intron_variant	MODIFIER	AGAP005245	c.1234+1110T>G		2L	104701	+	protein_coding_gene	AGAP005245	unspecified product	NA	3337	0.133404
2L	12875392	12980092	12918513	T	C	0.192982	0.447761	0.254779	10.0388	intron_variant	MODIFIER	AGAP005245	c.1234+7238T>C		2L	104701	+	protein_coding_gene	AGAP005245	unspecified product	NA	3337	0.133404
2L	12875392	12980092	12890802	G	A	0.15873	0.595238	0.436508	10.0153	intron_variant	MODIFIER	AGAP005245	c.-84+15333G>A		2L	104701	+	protein_coding_gene	AGAP005245	unspecified product	NA	3337	0.133404
2L	12875392	12980092	12914637	G	T	0.204082	0.5	0.295918	10.0355	intron_variant	MODIFIER	AGAP005245	c.1234+3362G>T		2L	104701	+	protein_coding_gene	AGAP005245	unspecified product	NA	3337	0.133404
2L	12875392	12980092	12886213	G	C	0.226415	0.54902	0.322605	10.0114	intron_variant	MODIFIER	AGAP005245	c.-84+10744G>C		2L	104701	+	protein_coding_gene	AGAP005245	unspecified product	NA	3337	0.133404
2L	12875392	12980092	12886213	G	C	0.226415	0.54902	0.322605	10.0114	intron_variant	MODIFIER	AGAP005245	c.-84+10744G>C		2L	104701	+	protein_coding_gene	AGAP005245	unspecified product	NA	3337	0.133404
2L	12875392	12980092	12911001	C	A	0.0847458	0.538462	0.453716	10.0324	synonymous_variant	LOW	AGAP005245	c.960C>A	p.Thr320Thr	2L	104701	+	protein_coding_gene	AGAP005245	unspecified product	NA	3337	0.133404
2L	12875392	12980092	12904029	A	C	0.0638298	0.518519	0.454689	10.0265	intron_variant	MODIFIER	AGAP005245	c.-83-4950A>C		2L	104701	+	protein_coding_gene	AGAP005245	unspecified product	NA	3337	0.133404
2L	12875392	12980092	12904029	A	C	0.0638298	0.518519	0.454689	10.0265	intron_variant	MODIFIER	AGAP005245	c.-83-4950A>C		2L	104701	+	protein_coding_gene	AGAP005245	unspecified product	NA	3337	0.133404
2L	12875392	12980092	12877376	A	T	0.0793651	0.433962	0.354597	10.0039	intron_variant	MODIFIER	AGAP005245	c.-84+1907A>T		2L	104701	+	protein_coding_gene	AGAP005245	unspecified product	NA	3337	0.133404
2L	12875392	12980092	12978746	A	C	0.12963	0.446429	0.316799	10.0896	downstream_gene_variant	MODIFIER	AGAP005245	c.*4919A>C		2L	104701	+	protein_coding_gene	AGAP005245	unspecified product	NA	3337	0.133404
2L	12875392	12980092	12927825	A	T	0.176471	0.365385	0.188914	10.0466	intron_variant	MODIFIER	AGAP005245	c.1234+16550A>T		2L	104701	+	protein_coding_gene	AGAP005245	unspecified product	NA	3337	0.133404
2L	12875392	12980092	12936192	A	G	0.125	0.459016	0.334016	10.0537	intron_variant	MODIFIER	AGAP005245	c.1235-1226A>G		2L	104701	+	protein_coding_gene	AGAP005245	unspecified product	NA	3337	0.133404
2L	12875392	12980092	12936230	C	T	0.142857	0.461538	0.318681	10.0537	intron_variant	MODIFIER	AGAP005245	c.1235-9469C>T		2L	104701	+	protein_coding_gene	AGAP005245	unspecified product	NA	3337	0.133404
2L	12875392	12980092	12880750	G	A	0.790698	0.546875	-0.243823	10.0068	intron_variant	MODIFIER	AGAP005245	c.-84+5281G>A		2L	104701	+	protein_coding_gene	AGAP005245	unspecified product	NA	3337	0.133404
2L	12875392	12980092	12906451	T	A	0.0816327	0.413793	0.33216	10.0286	intron_variant	MODIFIER	AGAP005245	c.-83-2528T>A		2L	104701	+	protein_coding_gene	AGAP005245	unspecified product	NA	3337	0.133404
2L	12875392	12980092	12880750	G	A	0.790698	0.546875	-0.243823	10.0068	intron_variant	MODIFIER	AGAP005245	c.-84+5281G>A		2L	104701	+	protein_coding_gene	AGAP005245	unspecified product	NA	3337	0.133404
2L	12875392	12980092	12953524	T	C	0.1875	0.46875	0.28125	10.0683	intron_variant	MODIFIER	AGAP005245	c.1235-946T>C		2L	104701	+	protein_coding_gene	AGAP005245	unspecified product	NA	3337	0.133404
2L	12875392	12980092	12936363	C	T	0.22807	0.462963	0.234893	10.0538	intron_variant	MODIFIER	AGAP005245	c.1234+25088C>T		2L	104701	+	protein_coding_gene	AGAP005245	unspecified product	NA	3337	0.133404
2L	12875392	12980092	12906516	T	C	0.130435	0.482759	0.352324	10.0286	intron_variant	MODIFIER	AGAP005245	c.-83-2463T>C		2L	104701	+	protein_coding_gene	AGAP005245	unspecified product	NA	3337	0.133404
2L	12875392	12980092	12936363	C	T	0.22807	0.462963	0.234893	10.0538	intron_variant	MODIFIER	AGAP005245	c.1234+25088C>T		2L	104701	+	protein_coding_gene	AGAP005245	unspecified product	NA	3337	0.133404
2L	12875392	12980092	12915102	T	C	0.0851064	0.436364	0.351257	10.0359	intron_variant	MODIFIER	AGAP005245	c.1234+3827T>C		2L	104701	+	protein_coding_gene	AGAP005245	unspecified product	NA	3337	0.133404
2L	12875392	12980092	12936363	C	T	0.22807	0.462963	0.234893	10.0538	intron_variant	MODIFIER	AGAP005245	c.1235-1055C>T		2L	104701	+	protein_coding_gene	AGAP005245	unspecified product	NA	3337	0.133404
2L	12875392	12980092	12915102	T	C	0.0851064	0.436364	0.351257	10.0359	intron_variant	MODIFIER	AGAP005245	c.1234+3827T>C		2L	104701	+	protein_coding_gene	AGAP005245	unspecified product	NA	3337	0.133404
2L	12875392	12980092	12936363	C	T	0.22807	0.462963	0.234893	10.0538	downstream_gene_variant	MODIFIER	AGAP005245	c.*4980C>T		2L	104701	+	protein_coding_gene	AGAP005245	unspecified product	NA	3337	0.133404
2L	12875392	12980092	12915637	C	T	0.107143	0.519231	0.412088	10.0363	intron_variant	MODIFIER	AGAP005245	c.1234+4362C>T		2L	104701	+	protein_coding_gene	AGAP005245	unspecified product	NA	3337	0.133404
2L	12875392	12980092	12906516	T	C	0.130435	0.482759	0.352324	10.0286	intron_variant	MODIFIER	AGAP005245	c.-83-2463T>C		2L	104701	+	protein_coding_gene	AGAP005245	unspecified product	NA	3337	0.133404
2L	12875392	12980092	12901397	A	G	0.0862069	0.545455	0.459248	10.0243	intron_variant	MODIFIER	AGAP005245	c.-83-7582A>G		2L	104701	+	protein_coding_gene	AGAP005245	unspecified product	NA	3337	0.133404
2L	12875392	12980092	12927655	G	A	0.0806452	0.439024	0.358379	10.0465	intron_variant	MODIFIER	AGAP005245	c.1235-9763G>A		2L	104701	+	protein_coding_gene	AGAP005245	unspecified product	NA	3337	0.133404
2L	12875392	12980092	12880883	A	C	0.18	0.415094	0.235094	10.0069	intron_variant	MODIFIER	AGAP005245	c.-84+5414A>C		2L	104701	+	protein_coding_gene	AGAP005245	unspecified product	NA	3337	0.133404
2L	12875392	12980092	12936450	C	T	0.22807	0.45614	0.22807	10.0539	intron_variant	MODIFIER	AGAP005245	c.1235-9249C>T		2L	104701	+	protein_coding_gene	AGAP005245	unspecified product	NA	3337	0.133404
2L	12875392	12980092	12897169	C	T	0.0952381	0.608696	0.513458	10.0207	intron_variant	MODIFIER	AGAP005245	c.-83-11810C>T		2L	104701	+	protein_coding_gene	AGAP005245	unspecified product	NA	3337	0.133404
2L	12875392	12980092	12915637	C	T	0.107143	0.519231	0.412088	10.0363	intron_variant	MODIFIER	AGAP005245	c.1234+4362C>T		2L	104701	+	protein_coding_gene	AGAP005245	unspecified product	NA	3337	0.133404
2L	12875392	12980092	12906767	C	G	0.111111	0.339623	0.228512	10.0288	intron_variant	MODIFIER	AGAP005245	c.-83-2212C>G		2L	104701	+	protein_coding_gene	AGAP005245	unspecified product	NA	3337	0.133404
2L	12875392	12980092	12915637	C	T	0.107143	0.519231	0.412088	10.0363	intron_variant	MODIFIER	AGAP005245	c.1234+4362C>T		2L	104701	+	protein_coding_gene	AGAP005245	unspecified product	NA	3337	0.133404
2L	12875392	12980092	12880883	A	C	0.18	0.415094	0.235094	10.0069	intron_variant	MODIFIER	AGAP005245	c.-84+5414A>C		2L	104701	+	protein_coding_gene	AGAP005245	unspecified product	NA	3337	0.133404
2L	12875392	12980092	12889609	G	A	0.869565	0.481481	-0.388084	10.0143	intron_variant	MODIFIER	AGAP005245	c.-84+14140G>A		2L	104701	+	protein_coding_gene	AGAP005245	unspecified product	NA	3337	0.133404
2L	12875392	12980092	12972584	C	T	0.142857	0.362069	0.219212	10.0844	intron_variant	MODIFIER	AGAP005245	c.1235-969C>T		2L	104701	+	protein_coding_gene	AGAP005245	unspecified product	NA	3337	0.133404
2L	12875392	12980092	12893925	G	A	0.140351	0.403509	0.263158	10.018	intron_variant	MODIFIER	AGAP005245	c.-83-15054G>A		2L	104701	+	protein_coding_gene	AGAP005245	unspecified product	NA	3337	0.133404
2L	12875392	12980092	12893925	G	A	0.140351	0.403509	0.263158	10.018	intron_variant	MODIFIER	AGAP005245	c.-83-15054G>A		2L	104701	+	protein_coding_gene	AGAP005245	unspecified product	NA	3337	0.133404
2L	12875392	12980092	12877206	C	T	0.116667	0.5	0.383333	10.0038	intron_variant	MODIFIER	AGAP005245	c.-84+1737C>T		2L	104701	+	protein_coding_gene	AGAP005245	unspecified product	NA	3337	0.133404
2L	12875392	12980092	12973653	A	T	0.132075	0.454545	0.32247	10.0853	downstream_gene_variant	MODIFIER	AGAP005245	c.*2232A>T		2L	104701	+	protein_coding_gene	AGAP005245	unspecified product	NA	3337	0.133404
2L	12875392	12980092	12897240	C	T	0.163265	0.545455	0.382189	10.0208	intron_variant	MODIFIER	AGAP005245	c.-83-11739C>T		2L	104701	+	protein_coding_gene	AGAP005245	unspecified product	NA	3337	0.133404
2L	12875392	12980092	12893925	G	A	0.140351	0.403509	0.263158	10.018	intron_variant	MODIFIER	AGAP005245	c.-83-15054G>A		2L	104701	+	protein_coding_gene	AGAP005245	unspecified product	NA	3337	0.133404
2L	12875392	12980092	12914637	G	T	0.204082	0.5	0.295918	10.0355	intron_variant	MODIFIER	AGAP005245	c.1234+3362G>T		2L	104701	+	protein_coding_gene	AGAP005245	unspecified product	NA	3337	0.133404
2L	12875392	12980092	12889626	C	T	0.157895	0.48	0.322105	10.0143	intron_variant	MODIFIER	AGAP005245	c.-84+14157C>T		2L	104701	+	protein_coding_gene	AGAP005245	unspecified product	NA	3337	0.133404
2L	12875392	12980092	12913044	G	A	0.0851064	0.467742	0.382636	10.0341	intron_variant	MODIFIER	AGAP005245	c.1234+1769G>A		2L	104701	+	protein_coding_gene	AGAP005245	unspecified product	NA	3337	0.133404
2L	12875392	12980092	12886213	G	C	0.226415	0.54902	0.322605	10.0114	intron_variant	MODIFIER	AGAP005245	c.-84+10744G>C		2L	104701	+	protein_coding_gene	AGAP005245	unspecified product	NA	3337	0.133404
2L	12875392	12980092	12913044	G	A	0.0851064	0.467742	0.382636	10.0341	intron_variant	MODIFIER	AGAP005245	c.1234+1769G>A		2L	104701	+	protein_coding_gene	AGAP005245	unspecified product	NA	3337	0.133404
2L	12875392	12980092	12886213	G	C	0.226415	0.54902	0.322605	10.0114	intron_variant	MODIFIER	AGAP005245	c.-84+10744G>C		2L	104701	+	protein_coding_gene	AGAP005245	unspecified product	NA	3337	0.133404
2L	12875392	12980092	12892284	C	T	0.0952381	0.444444	0.349206	10.0166	intron_variant	MODIFIER	AGAP005245	c.-83-16695C>T		2L	104701	+	protein_coding_gene	AGAP005245	unspecified product	NA	3337	0.133404
2L	12875392	12980092	12877376	A	T	0.0793651	0.433962	0.354597	10.0039	intron_variant	MODIFIER	AGAP005245	c.-84+1907A>T		2L	104701	+	protein_coding_gene	AGAP005245	unspecified product	NA	3337	0.133404
2L	12875392	12980092	12913044	G	A	0.0851064	0.467742	0.382636	10.0341	intron_variant	MODIFIER	AGAP005245	c.1234+1769G>A		2L	104701	+	protein_coding_gene	AGAP005245	unspecified product	NA	3337	0.133404
2L	12875392	12980092	12889938	T	G	0.806452	0.64	-0.166452	10.0146	intron_variant	MODIFIER	AGAP005245	c.-84+14469T>G		2L	104701	+	protein_coding_gene	AGAP005245	unspecified product	NA	3337	0.133404
2L	12875392	12980092	12962871	G	T	0.12963	0.45098	0.321351	10.0762	intron_variant	MODIFIER	AGAP005245	c.1235-7242G>T		2L	104701	+	protein_coding_gene	AGAP005245	unspecified product	NA	3337	0.133404
2L	12875392	12980092	12979292	A	G	0.1	0.557377	0.457377	10.0901	downstream_gene_variant	MODIFIER	AGAP005245	c.*5465A>G		2L	104701	+	protein_coding_gene	AGAP005245	unspecified product	NA	3337	0.133404
2L	12875392	12980092	12886946	G	A	0.148148	0.459016	0.310868	10.012	intron_variant	MODIFIER	AGAP005245	c.-84+11477G>A		2L	104701	+	protein_coding_gene	AGAP005245	unspecified product	NA	3337	0.133404
2L	12875392	12980092	12906516	T	C	0.130435	0.482759	0.352324	10.0286	intron_variant	MODIFIER	AGAP005245	c.-83-2463T>C		2L	104701	+	protein_coding_gene	AGAP005245	unspecified product	NA	3337	0.133404
2L	12875392	12980092	12918640	G	T	0.152174	0.482143	0.329969	10.0389	intron_variant	MODIFIER	AGAP005245	c.1234+7365G>T		2L	104701	+	protein_coding_gene	AGAP005245	unspecified product	NA	3337	0.133404
2L	12875392	12980092	12979663	T	C	0.114754	0.40678	0.292026	10.0904	intron_variant	MODIFIER	AGAP005245	c.1235-11T>C		2L	104701	+	protein_coding_gene	AGAP005245	unspecified product	NA	3337	0.133404
2L	12875392	12980092	12979292	A	G	0.1	0.557377	0.457377	10.0901	intron_variant	MODIFIER	AGAP005245	c.1235-382A>G		2L	104701	+	protein_coding_gene	AGAP005245	unspecified product	NA	3337	0.133404
2L	12875392	12980092	12902901	G	A	0.130435	0.307692	0.177258	10.0256	intron_variant	MODIFIER	AGAP005245	c.-83-6078G>A		2L	104701	+	protein_coding_gene	AGAP005245	unspecified product	NA	3337	0.133404
2L	12875392	12980092	12876139	C	T	0.955556	0.645161	-0.310394	10.0029	intron_variant	MODIFIER	AGAP005245	c.-84+670C>T		2L	104701	+	protein_coding_gene	AGAP005245	unspecified product	NA	3337	0.133404
2L	12875392	12980092	12948627	C	A	0.196429	0.5	0.303571	10.0642	intron_variant	MODIFIER	AGAP005245	c.1235-5843C>A		2L	104701	+	protein_coding_gene	AGAP005245	unspecified product	NA	3337	0.133404
2L	12875392	12980092	12876139	C	T	0.955556	0.645161	-0.310394	10.0029	intron_variant	MODIFIER	AGAP005245	c.-84+670C>T		2L	104701	+	protein_coding_gene	AGAP005245	unspecified product	NA	3337	0.133404
2L	12875392	12980092	12908630	T	C	0.0892857	0.38	0.290714	10.0304	intron_variant	MODIFIER	AGAP005245	c.-83-349T>C		2L	104701	+	protein_coding_gene	AGAP005245	unspecified product	NA	3337	0.133404
2L	12875392	12980092	12918694	G	A	0.0980392	0.535714	0.437675	10.0389	intron_variant	MODIFIER	AGAP005245	c.1234+7419G>A		2L	104701	+	protein_coding_gene	AGAP005245	unspecified product	NA	3337	0.133404
2L	12875392	12980092	12891426	T	A	0.203704	0.555556	0.351852	10.0158	intron_variant	MODIFIER	AGAP005245	c.-84+15957T>A		2L	104701	+	protein_coding_gene	AGAP005245	unspecified product	NA	3337	0.133404
2L	12875392	12980092	12950086	T	C	0.0740741	0.385965	0.311891	10.0654	intron_variant	MODIFIER	AGAP005245	c.1235-10937T>C		2L	104701	+	protein_coding_gene	AGAP005245	unspecified product	NA	3337	0.133404
2L	12875392	12980092	12884748	C	A	0.142857	0.385714	0.242857	10.0102	intron_variant	MODIFIER	AGAP005245	c.-84+9279C>A		2L	104701	+	protein_coding_gene	AGAP005245	unspecified product	NA	3337	0.133404
2L	12875392	12980092	12950086	T	C	0.0740741	0.385965	0.311891	10.0654	intron_variant	MODIFIER	AGAP005245	c.1235-20027T>C		2L	104701	+	protein_coding_gene	AGAP005245	unspecified product	NA	3337	0.133404
2L	12875392	12980092	12927655	G	A	0.0806452	0.439024	0.358379	10.0465	intron_variant	MODIFIER	AGAP005245	c.1235-15246G>A		2L	104701	+	protein_coding_gene	AGAP005245	unspecified product	NA	3337	0.133404
2L	12875392	12980092	12891426	T	A	0.203704	0.555556	0.351852	10.0158	intron_variant	MODIFIER	AGAP005245	c.-84+15957T>A		2L	104701	+	protein_coding_gene	AGAP005245	unspecified product	NA	3337	0.133404
2L	12875392	12980092	12891596	G	A	0.253968	0.525424	0.271455	10.016	intron_variant	MODIFIER	AGAP005245	c.-84+16127G>A		2L	104701	+	protein_coding_gene	AGAP005245	unspecified product	NA	3337	0.133404
2L	12875392	12980092	12950126	G	C	0.0980392	0.358491	0.260451	10.0655	intron_variant	MODIFIER	AGAP005245	c.1235-29548G>C		2L	104701	+	protein_coding_gene	AGAP005245	unspecified product	NA	3337	0.133404
2L	12875392	12980092	12918694	G	A	0.0980392	0.535714	0.437675	10.0389	intron_variant	MODIFIER	AGAP005245	c.1234+7419G>A		2L	104701	+	protein_coding_gene	AGAP005245	unspecified product	NA	3337	0.133404
2L	12875392	12980092	12922855	G	A	0.101695	0.428571	0.326877	10.0424	intron_variant	MODIFIER	AGAP005245	c.1234+11580G>A		2L	104701	+	protein_coding_gene	AGAP005245	unspecified product	NA	3337	0.133404
2L	12875392	12980092	12918513	T	C	0.192982	0.447761	0.254779	10.0388	intron_variant	MODIFIER	AGAP005245	c.1235-3894T>C		2L	104701	+	protein_coding_gene	AGAP005245	unspecified product	NA	3337	0.133404
2L	12875392	12980092	12914637	G	T	0.204082	0.5	0.295918	10.0355	intron_variant	MODIFIER	AGAP005245	c.1234+3362G>T		2L	104701	+	protein_coding_gene	AGAP005245	unspecified product	NA	3337	0.133404
2L	12875392	12980092	12914637	G	T	0.204082	0.5	0.295918	10.0355	intron_variant	MODIFIER	AGAP005245	c.1234+3362G>T		2L	104701	+	protein_coding_gene	AGAP005245	unspecified product	NA	3337	0.133404
2L	12875392	12980092	12912385	T	G	0.170213	0.490566	0.320353	10.0336	intron_variant	MODIFIER	AGAP005245	c.1234+1110T>G		2L	104701	+	protein_coding_gene	AGAP005245	unspecified product	NA	3337	0.133404
2L	12875392	12980092	12915651	T	A	0.103448	0.490909	0.387461	10.0363	intron_variant	MODIFIER	AGAP005245	c.1234+4376T>A		2L	104701	+	protein_coding_gene	AGAP005245	unspecified product	NA	3337	0.133404
2L	12875392	12980092	12886213	G	C	0.226415	0.54902	0.322605	10.0114	intron_variant	MODIFIER	AGAP005245	c.-84+10744G>C		2L	104701	+	protein_coding_gene	AGAP005245	unspecified product	NA	3337	0.133404
2L	12875392	12980092	12953082	T	A	0.181818	0.54902	0.367201	10.068	intron_variant	MODIFIER	AGAP005245	c.1235-17031T>A		2L	104701	+	protein_coding_gene	AGAP005245	unspecified product	NA	3337	0.133404
2L	12875392	12980092	12977880	A	G	0.0980392	0.454545	0.356506	10.0889	downstream_gene_variant	MODIFIER	AGAP005245	c.*4053A>G		2L	104701	+	protein_coding_gene	AGAP005245	unspecified product	NA	3337	0.133404
2L	12875392	12980092	12898113	C	T	0.930233	0.54386	-0.386373	10.0215	intron_variant	MODIFIER	AGAP005245	c.-83-10866C>T		2L	104701	+	protein_coding_gene	AGAP005245	unspecified product	NA	3337	0.133404
2L	12875392	12980092	12880750	G	A	0.790698	0.546875	-0.243823	10.0068	intron_variant	MODIFIER	AGAP005245	c.-84+5281G>A		2L	104701	+	protein_coding_gene	AGAP005245	unspecified product	NA	3337	0.133404
2L	12875392	12980092	12906402	G	A	0.108696	0.474576	0.365881	10.0285	intron_variant	MODIFIER	AGAP005245	c.-83-2577G>A		2L	104701	+	protein_coding_gene	AGAP005245	unspecified product	NA	3337	0.133404
2L	12875392	12980092	12936192	A	G	0.125	0.459016	0.334016	10.0537	intron_variant	MODIFIER	AGAP005245	c.1234+24917A>G		2L	104701	+	protein_coding_gene	AGAP005245	unspecified product	NA	3337	0.133404
2L	12875392	12980092	12936192	A	G	0.125	0.459016	0.334016	10.0537	downstream_gene_variant	MODIFIER	AGAP005245	c.*4809A>G		2L	104701	+	protein_coding_gene	AGAP005245	unspecified product	NA	3337	0.133404
2L	12875392	12980092	12913044	G	A	0.0851064	0.467742	0.382636	10.0341	intron_variant	MODIFIER	AGAP005245	c.1234+1769G>A		2L	104701	+	protein_coding_gene	AGAP005245	unspecified product	NA	3337	0.133404
2L	12875392	12980092	12918525	A	C	0.215686	0.4375	0.221814	10.0388	intron_variant	MODIFIER	AGAP005245	c.1234+7250A>C		2L	104701	+	protein_coding_gene	AGAP005245	unspecified product	NA	3337	0.133404
2L	12875392	12980092	12953430	A	G	0.190476	0.4875	0.297024	10.0682	intron_variant	MODIFIER	AGAP005245	c.1235-1040A>G		2L	104701	+	protein_coding_gene	AGAP005245	unspecified product	NA	3337	0.133404
2L	12875392	12980092	12891596	G	A	0.253968	0.525424	0.271455	10.016	intron_variant	MODIFIER	AGAP005245	c.-84+16127G>A		2L	104701	+	protein_coding_gene	AGAP005245	unspecified product	NA	3337	0.133404
2L	12875392	12980092	12953430	A	G	0.190476	0.4875	0.297024	10.0682	intron_variant	MODIFIER	AGAP005245	c.1235-16683A>G		2L	104701	+	protein_coding_gene	AGAP005245	unspecified product	NA	3337	0.133404
2L	12875392	12980092	12953430	A	G	0.190476	0.4875	0.297024	10.0682	intron_variant	MODIFIER	AGAP005245	c.1235-20123A>G		2L	104701	+	protein_coding_gene	AGAP005245	unspecified product	NA	3337	0.133404
2L	12875392	12980092	12892196	A	C	0.178571	0.425926	0.247354	10.0165	intron_variant	MODIFIER	AGAP005245	c.-84+16727A>C		2L	104701	+	protein_coding_gene	AGAP005245	unspecified product	NA	3337	0.133404
2L	12875392	12980092	12979344	C	T	0.113636	0.516667	0.40303	10.0901	downstream_gene_variant	MODIFIER	AGAP005245	c.*5517C>T		2L	104701	+	protein_coding_gene	AGAP005245	unspecified product	NA	3337	0.133404
2L	12875392	12980092	12969950	G	A	0.135593	0.530612	0.395019	10.0822	intron_variant	MODIFIER	AGAP005245	c.1235-163G>A		2L	104701	+	protein_coding_gene	AGAP005245	unspecified product	NA	3337	0.133404
2L	12875392	12980092	12968691	A	T	0.111111	0.583333	0.472222	10.0811	intron_variant	MODIFIER	AGAP005245	c.1235-4862A>T		2L	104701	+	protein_coding_gene	AGAP005245	unspecified product	NA	3337	0.133404
2L	12875392	12980092	12953524	T	C	0.1875	0.46875	0.28125	10.0683	intron_variant	MODIFIER	AGAP005245	c.1235-26150T>C		2L	104701	+	protein_coding_gene	AGAP005245	unspecified product	NA	3337	0.133404
2L	12875392	12980092	12925193	A	G	0.1	0.458333	0.358333	10.0444	intron_variant	MODIFIER	AGAP005245	c.1234+13918A>G		2L	104701	+	protein_coding_gene	AGAP005245	unspecified product	NA	3337	0.133404
2L	12875392	12980092	12925193	A	G	0.1	0.458333	0.358333	10.0444	intron_variant	MODIFIER	AGAP005245	c.1234+13918A>G		2L	104701	+	protein_coding_gene	AGAP005245	unspecified product	NA	3337	0.133404
2L	12875392	12980092	12925193	A	G	0.1	0.458333	0.358333	10.0444	intron_variant	MODIFIER	AGAP005245	c.1234+13918A>G		2L	104701	+	protein_coding_gene	AGAP005245	unspecified product	NA	3337	0.133404
2L	12875392	12980092	12890307	G	A	0.210526	0.483333	0.272807	10.0149	intron_variant	MODIFIER	AGAP005245	c.-84+14838G>A		2L	104701	+	protein_coding_gene	AGAP005245	unspecified product	NA	3337	0.133404
2L	12875392	12980092	12917974	A	T	0.113208	0.45283	0.339623	10.0383	intron_variant	MODIFIER	AGAP005245	c.1234+6699A>T		2L	104701	+	protein_coding_gene	AGAP005245	unspecified product	NA	3337	0.133404
2L	12875392	12980092	12890307	G	A	0.210526	0.483333	0.272807	10.0149	intron_variant	MODIFIER	AGAP005245	c.-84+14838G>A		2L	104701	+	protein_coding_gene	AGAP005245	unspecified product	NA	3337	0.133404
2L	12875392	12980092	12917974	A	T	0.113208	0.45283	0.339623	10.0383	intron_variant	MODIFIER	AGAP005245	c.1234+6699A>T		2L	104701	+	protein_coding_gene	AGAP005245	unspecified product	NA	3337	0.133404
2L	12875392	12980092	12890307	G	A	0.210526	0.483333	0.272807	10.0149	intron_variant	MODIFIER	AGAP005245	c.-84+14838G>A		2L	104701	+	protein_coding_gene	AGAP005245	unspecified product	NA	3337	0.133404
2L	12875392	12980092	12917974	A	T	0.113208	0.45283	0.339623	10.0383	intron_variant	MODIFIER	AGAP005245	c.1234+6699A>T		2L	104701	+	protein_coding_gene	AGAP005245	unspecified product	NA	3337	0.133404
2L	12875392	12980092	12890307	G	A	0.210526	0.483333	0.272807	10.0149	intron_variant	MODIFIER	AGAP005245	c.-84+14838G>A		2L	104701	+	protein_coding_gene	AGAP005245	unspecified product	NA	3337	0.133404
2L	12875392	12980092	12925240	A	C	0.0769231	0.454545	0.377622	10.0444	intron_variant	MODIFIER	AGAP005245	c.1234+13965A>C		2L	104701	+	protein_coding_gene	AGAP005245	unspecified product	NA	3337	0.133404
2L	12875392	12980092	12917974	A	T	0.113208	0.45283	0.339623	10.0383	intron_variant	MODIFIER	AGAP005245	c.1234+6699A>T		2L	104701	+	protein_coding_gene	AGAP005245	unspecified product	NA	3337	0.133404
2L	12875392	12980092	12890307	G	A	0.210526	0.483333	0.272807	10.0149	intron_variant	MODIFIER	AGAP005245	c.-84+14838G>A		2L	104701	+	protein_coding_gene	AGAP005245	unspecified product	NA	3337	0.133404
2L	12875392	12980092	12943379	A	T	0.0666667	0.367347	0.30068	10.0598	intron_variant	MODIFIER	AGAP005245	c.1234+32104A>T		2L	104701	+	protein_coding_gene	AGAP005245	unspecified product	NA	3337	0.133404
2L	12875392	12980092	12890358	C	T	0.803922	0.430769	-0.373152	10.0149	intron_variant	MODIFIER	AGAP005245	c.-84+14889C>T		2L	104701	+	protein_coding_gene	AGAP005245	unspecified product	NA	3337	0.133404
2L	12875392	12980092	12944462	A	C	0.146341	0.4	0.253659	10.0607	intron_variant	MODIFIER	AGAP005245	c.1235-16561A>C		2L	104701	+	protein_coding_gene	AGAP005245	unspecified product	NA	3337	0.133404
2L	12875392	12980092	12917986	G	T	0.107143	0.54717	0.440027	10.0383	intron_variant	MODIFIER	AGAP005245	c.1234+6711G>T		2L	104701	+	protein_coding_gene	AGAP005245	unspecified product	NA	3337	0.133404
2L	12875392	12980092	12922855	G	A	0.101695	0.428571	0.326877	10.0424	synonymous_variant	LOW	AGAP005245	c.1683G>A	p.Glu561Glu	2L	104701	+	protein_coding_gene	AGAP005245	unspecified product	NA	3337	0.133404
2L	12875392	12980092	12915651	T	A	0.103448	0.490909	0.387461	10.0363	intron_variant	MODIFIER	AGAP005245	c.1234+4376T>A		2L	104701	+	protein_coding_gene	AGAP005245	unspecified product	NA	3337	0.133404
2L	12875392	12980092	12973390	T	C	0.159091	0.435484	0.276393	10.0851	intron_variant	MODIFIER	AGAP005245	c.1235-163T>C		2L	104701	+	protein_coding_gene	AGAP005245	unspecified product	NA	3337	0.133404
2L	12875392	12980092	12891596	G	A	0.253968	0.525424	0.271455	10.016	intron_variant	MODIFIER	AGAP005245	c.-84+16127G>A		2L	104701	+	protein_coding_gene	AGAP005245	unspecified product	NA	3337	0.133404
2L	12875392	12980092	12907281	T	C	0.125	0.566667	0.441667	10.0293	intron_variant	MODIFIER	AGAP005245	c.-83-1698T>C		2L	104701	+	protein_coding_gene	AGAP005245	unspecified product	NA	3337	0.133404
2L	12875392	12980092	12886000	A	C	0.904762	0.519231	-0.385531	10.0112	intron_variant	MODIFIER	AGAP005245	c.-84+10531A>C		2L	104701	+	protein_coding_gene	AGAP005245	unspecified product	NA	3337	0.133404
2L	12875392	12980092	12907281	T	C	0.125	0.566667	0.441667	10.0293	intron_variant	MODIFIER	AGAP005245	c.-83-1698T>C		2L	104701	+	protein_coding_gene	AGAP005245	unspecified product	NA	3337	0.133404
2L	12875392	12980092	12907281	T	C	0.125	0.566667	0.441667	10.0293	intron_variant	MODIFIER	AGAP005245	c.-83-1698T>C		2L	104701	+	protein_coding_gene	AGAP005245	unspecified product	NA	3337	0.133404
2L	12875392	12980092	12922869	C	T	0.150943	0.390625	0.239682	10.0424	intron_variant	MODIFIER	AGAP005245	c.1234+11594C>T		2L	104701	+	protein_coding_gene	AGAP005245	unspecified product	NA	3337	0.133404
2L	12875392	12980092	12881699	G	T	0.12963	0.510204	0.380574	10.0076	intron_variant	MODIFIER	AGAP005245	c.-84+6230G>T		2L	104701	+	protein_coding_gene	AGAP005245	unspecified product	NA	3337	0.133404
2L	12875392	12980092	12978078	A	C	0.170213	0.471698	0.301485	10.089	intron_variant	MODIFIER	AGAP005245	c.1235-1596A>C		2L	104701	+	protein_coding_gene	AGAP005245	unspecified product	NA	3337	0.133404
2L	12875392	12980092	12916267	A	G	0.163934	0.442308	0.278373	10.0369	intron_variant	MODIFIER	AGAP005245	c.1234+4992A>G		2L	104701	+	protein_coding_gene	AGAP005245	unspecified product	NA	3337	0.133404
2L	12875392	12980092	12936192	A	G	0.125	0.459016	0.334016	10.0537	intron_variant	MODIFIER	AGAP005245	c.1234+24917A>G		2L	104701	+	protein_coding_gene	AGAP005245	unspecified product	NA	3337	0.133404
2L	12875392	12980092	12918254	A	G	0.108696	0.52381	0.415114	10.0385	intron_variant	MODIFIER	AGAP005245	c.1234+6979A>G		2L	104701	+	protein_coding_gene	AGAP005245	unspecified product	NA	3337	0.133404
2L	12875392	12980092	12920048	G	T	0.137255	0.564516	0.427261	10.0401	intron_variant	MODIFIER	AGAP005245	c.1234+8773G>T		2L	104701	+	protein_coding_gene	AGAP005245	unspecified product	NA	3337	0.133404
2L	12875392	12980092	12926406	G	A	0.106383	0.471698	0.365315	10.0454	intron_variant	MODIFIER	AGAP005245	c.1234+15131G>A		2L	104701	+	protein_coding_gene	AGAP005245	unspecified product	NA	3337	0.133404
2L	12875392	12980092	12918254	A	G	0.108696	0.52381	0.415114	10.0385	intron_variant	MODIFIER	AGAP005245	c.1235-6328A>G		2L	104701	+	protein_coding_gene	AGAP005245	unspecified product	NA	3337	0.133404
2L	12875392	12980092	12918254	A	G	0.108696	0.52381	0.415114	10.0385	intron_variant	MODIFIER	AGAP005245	c.1234+6979A>G		2L	104701	+	protein_coding_gene	AGAP005245	unspecified product	NA	3337	0.133404
2L	12875392	12980092	12946455	G	A	0.148148	0.38	0.231852	10.0624	downstream_gene_variant	MODIFIER	AGAP005245	c.*86G>A		2L	104701	+	protein_coding_gene	AGAP005245	unspecified product	NA	3337	0.133404
2L	12875392	12980092	12946455	G	A	0.148148	0.38	0.231852	10.0624	intron_variant	MODIFIER	AGAP005245	c.1235-14568G>A		2L	104701	+	protein_coding_gene	AGAP005245	unspecified product	NA	3337	0.133404
2L	12875392	12980092	12890747	A	G	0.149254	0.636364	0.48711	10.0153	intron_variant	MODIFIER	AGAP005245	c.-84+15278A>G		2L	104701	+	protein_coding_gene	AGAP005245	unspecified product	NA	3337	0.133404
2L	12875392	12980092	12946730	A	G	0.185185	0.446809	0.261623	10.0626	intron_variant	MODIFIER	AGAP005245	c.1235-14293A>G		2L	104701	+	protein_coding_gene	AGAP005245	unspecified product	NA	3337	0.133404
2L	12875392	12980092	12907344	T	C	0.133333	0.442623	0.30929	10.0293	intron_variant	MODIFIER	AGAP005245	c.-83-1635T>C		2L	104701	+	protein_coding_gene	AGAP005245	unspecified product	NA	3337	0.133404
2L	12875392	12980092	12883905	C	T	0.754717	0.525424	-0.229293	10.0095	intron_variant	MODIFIER	AGAP005245	c.-84+8436C>T		2L	104701	+	protein_coding_gene	AGAP005245	unspecified product	NA	3337	0.133404
2L	12875392	12980092	12918254	A	G	0.108696	0.52381	0.415114	10.0385	intron_variant	MODIFIER	AGAP005245	c.1234+6979A>G		2L	104701	+	protein_coding_gene	AGAP005245	unspecified product	NA	3337	0.133404
2L	12875392	12980092	12908357	C	T	0.244898	0.655172	0.410274	10.0302	intron_variant	MODIFIER	AGAP005245	c.-83-622C>T		2L	104701	+	protein_coding_gene	AGAP005245	unspecified product	NA	3337	0.133404
2L	12875392	12980092	12946730	A	G	0.185185	0.446809	0.261623	10.0626	downstream_gene_variant	MODIFIER	AGAP005245	c.*2973A>G		2L	104701	+	protein_coding_gene	AGAP005245	unspecified product	NA	3337	0.133404
2L	12875392	12980092	12883905	C	T	0.754717	0.525424	-0.229293	10.0095	intron_variant	MODIFIER	AGAP005245	c.-84+8436C>T		2L	104701	+	protein_coding_gene	AGAP005245	unspecified product	NA	3337	0.133404
2L	12875392	12980092	12946730	A	G	0.185185	0.446809	0.261623	10.0626	downstream_gene_variant	MODIFIER	AGAP005245	c.*361A>G		2L	104701	+	protein_coding_gene	AGAP005245	unspecified product	NA	3337	0.133404
2L	12875392	12980092	12908357	C	T	0.244898	0.655172	0.410274	10.0302	intron_variant	MODIFIER	AGAP005245	c.-83-622C>T		2L	104701	+	protein_coding_gene	AGAP005245	unspecified product	NA	3337	0.133404
2L	12875392	12980092	12889641	T	A	0.163934	0.468085	0.304151	10.0143	intron_variant	MODIFIER	AGAP005245	c.-84+14172T>A		2L	104701	+	protein_coding_gene	AGAP005245	unspecified product	NA	3337	0.133404
2L	12875392	12980092	12906516	T	C	0.130435	0.482759	0.352324	10.0286	intron_variant	MODIFIER	AGAP005245	c.-83-2463T>C		2L	104701	+	protein_coding_gene	AGAP005245	unspecified product	NA	3337	0.133404
2L	12875392	12980092	12918260	C	T	0.102041	0.516129	0.414088	10.0385	intron_variant	MODIFIER	AGAP005245	c.1234+6985C>T		2L	104701	+	protein_coding_gene	AGAP005245	unspecified product	NA	3337	0.133404
2L	12875392	12980092	12927655	G	A	0.0806452	0.439024	0.358379	10.0465	intron_variant	MODIFIER	AGAP005245	c.1234+16380G>A		2L	104701	+	protein_coding_gene	AGAP005245	unspecified product	NA	3337	0.133404
2L	12875392	12980092	12929864	C	T	0.127273	0.467742	0.340469	10.0484	intron_variant	MODIFIER	AGAP005245	c.1234+18589C>T		2L	104701	+	protein_coding_gene	AGAP005245	unspecified product	NA	3337	0.133404
2L	12875392	12980092	12918260	C	T	0.102041	0.516129	0.414088	10.0385	intron_variant	MODIFIER	AGAP005245	c.1234+6985C>T		2L	104701	+	protein_coding_gene	AGAP005245	unspecified product	NA	3337	0.133404
2L	12875392	12980092	12927685	A	G	0.0819672	0.44186	0.359893	10.0465	intron_variant	MODIFIER	AGAP005245	c.1234+16410A>G		2L	104701	+	protein_coding_gene	AGAP005245	unspecified product	NA	3337	0.133404
2L	12875392	12980092	12901397	A	G	0.0862069	0.545455	0.459248	10.0243	intron_variant	MODIFIER	AGAP005245	c.-83-7582A>G		2L	104701	+	protein_coding_gene	AGAP005245	unspecified product	NA	3337	0.133404
2L	12875392	12980092	12947949	G	A	0.0925926	0.510204	0.417611	10.0636	intron_variant	MODIFIER	AGAP005245	c.1235-6521G>A		2L	104701	+	protein_coding_gene	AGAP005245	unspecified product	NA	3337	0.133404
2L	12875392	12980092	12901397	A	G	0.0862069	0.545455	0.459248	10.0243	intron_variant	MODIFIER	AGAP005245	c.-83-7582A>G		2L	104701	+	protein_coding_gene	AGAP005245	unspecified product	NA	3337	0.133404
2L	12875392	12980092	12882654	T	A	0.173077	0.5	0.326923	10.0084	intron_variant	MODIFIER	AGAP005245	c.-84+7185T>A		2L	104701	+	protein_coding_gene	AGAP005245	unspecified product	NA	3337	0.133404
2L	12875392	12980092	12890358	C	T	0.803922	0.430769	-0.373152	10.0149	intron_variant	MODIFIER	AGAP005245	c.-84+14889C>T		2L	104701	+	protein_coding_gene	AGAP005245	unspecified product	NA	3337	0.133404
2L	12875392	12980092	12915651	T	A	0.103448	0.490909	0.387461	10.0363	intron_variant	MODIFIER	AGAP005245	c.1234+4376T>A		2L	104701	+	protein_coding_gene	AGAP005245	unspecified product	NA	3337	0.133404
2L	12875392	12980092	12877206	C	T	0.116667	0.5	0.383333	10.0038	intron_variant	MODIFIER	AGAP005245	c.-84+1737C>T		2L	104701	+	protein_coding_gene	AGAP005245	unspecified product	NA	3337	0.133404
2L	12875392	12980092	12948382	T	C	0.148936	0.6	0.451064	10.064	intron_variant	MODIFIER	AGAP005245	c.1235-12641T>C		2L	104701	+	protein_coding_gene	AGAP005245	unspecified product	NA	3337	0.133404
2L	12875392	12980092	12948382	T	C	0.148936	0.6	0.451064	10.064	intron_variant	MODIFIER	AGAP005245	c.1235-6088T>C		2L	104701	+	protein_coding_gene	AGAP005245	unspecified product	NA	3337	0.133404
2L	12875392	12980092	12889824	A	C	0.173077	0.428571	0.255495	10.0145	intron_variant	MODIFIER	AGAP005245	c.-84+14355A>C		2L	104701	+	protein_coding_gene	AGAP005245	unspecified product	NA	3337	0.133404
2L	12875392	12980092	12902457	C	G	0.0930233	0.54386	0.450836	10.0252	intron_variant	MODIFIER	AGAP005245	c.-83-6522C>G		2L	104701	+	protein_coding_gene	AGAP005245	unspecified product	NA	3337	0.133404
2L	12875392	12980092	12946439	T	G	0.12069	0.367347	0.246657	10.0623	intron_variant	MODIFIER	AGAP005245	c.1235-27114T>G		2L	104701	+	protein_coding_gene	AGAP005245	unspecified product	NA	3337	0.133404
2L	12875392	12980092	12883032	C	A	0.139535	0.550725	0.41119	10.0087	intron_variant	MODIFIER	AGAP005245	c.-84+7563C>A		2L	104701	+	protein_coding_gene	AGAP005245	unspecified product	NA	3337	0.133404
2L	12875392	12980092	12946439	T	G	0.12069	0.367347	0.246657	10.0623	intron_variant	MODIFIER	AGAP005245	c.1235-33235T>G		2L	104701	+	protein_coding_gene	AGAP005245	unspecified product	NA	3337	0.133404
2L	12875392	12980092	12946439	T	G	0.12069	0.367347	0.246657	10.0623	downstream_gene_variant	MODIFIER	AGAP005245	c.*70T>G		2L	104701	+	protein_coding_gene	AGAP005245	unspecified product	NA	3337	0.133404
2L	12875392	12980092	12978078	A	C	0.170213	0.471698	0.301485	10.089	downstream_gene_variant	MODIFIER	AGAP005245	c.*4251A>C		2L	104701	+	protein_coding_gene	AGAP005245	unspecified product	NA	3337	0.133404
2L	12875392	12980092	12916267	A	G	0.163934	0.442308	0.278373	10.0369	intron_variant	MODIFIER	AGAP005245	c.1234+4992A>G		2L	104701	+	protein_coding_gene	AGAP005245	unspecified product	NA	3337	0.133404
2L	12875392	12980092	12902457	C	G	0.0930233	0.54386	0.450836	10.0252	intron_variant	MODIFIER	AGAP005245	c.-83-6522C>G		2L	104701	+	protein_coding_gene	AGAP005245	unspecified product	NA	3337	0.133404
2L	12875392	12980092	12875693	T	C	0.837209	0.508197	-0.329013	10.0025	intron_variant	MODIFIER	AGAP005245	c.-84+224T>C		2L	104701	+	protein_coding_gene	AGAP005245	unspecified product	NA	3337	0.133404
2L	12875392	12980092	12918525	A	C	0.215686	0.4375	0.221814	10.0388	intron_variant	MODIFIER	AGAP005245	c.1234+7250A>C		2L	104701	+	protein_coding_gene	AGAP005245	unspecified product	NA	3337	0.133404
2L	12875392	12980092	12948607	C	A	0.207547	0.517241	0.309694	10.0642	intron_variant	MODIFIER	AGAP005245	c.1235-5863C>A		2L	104701	+	protein_coding_gene	AGAP005245	unspecified product	NA	3337	0.133404
2L	12875392	12980092	12948607	C	A	0.207547	0.517241	0.309694	10.0642	intron_variant	MODIFIER	AGAP005245	c.1235-31067C>A		2L	104701	+	protein_coding_gene	AGAP005245	unspecified product	NA	3337	0.133404
2L	12875392	12980092	12876139	C	T	0.955556	0.645161	-0.310394	10.0029	intron_variant	MODIFIER	AGAP005245	c.-84+670C>T		2L	104701	+	protein_coding_gene	AGAP005245	unspecified product	NA	3337	0.133404
2L	12875392	12980092	12876139	C	T	0.955556	0.645161	-0.310394	10.0029	intron_variant	MODIFIER	AGAP005245	c.-84+670C>T		2L	104701	+	protein_coding_gene	AGAP005245	unspecified product	NA	3337	0.133404
2L	12875392	12980092	12890829	C	T	0.85	0.375	-0.475	10.0153	intron_variant	MODIFIER	AGAP005245	c.-84+15360C>T		2L	104701	+	protein_coding_gene	AGAP005245	unspecified product	NA	3337	0.133404
2L	12875392	12980092	12876139	C	T	0.955556	0.645161	-0.310394	10.0029	intron_variant	MODIFIER	AGAP005245	c.-84+670C>T		2L	104701	+	protein_coding_gene	AGAP005245	unspecified product	NA	3337	0.133404
2L	12875392	12980092	12902901	G	A	0.130435	0.307692	0.177258	10.0256	intron_variant	MODIFIER	AGAP005245	c.-83-6078G>A		2L	104701	+	protein_coding_gene	AGAP005245	unspecified product	NA	3337	0.133404
2L	12875392	12980092	12902901	G	A	0.130435	0.307692	0.177258	10.0256	intron_variant	MODIFIER	AGAP005245	c.-83-6078G>A		2L	104701	+	protein_coding_gene	AGAP005245	unspecified product	NA	3337	0.133404
2L	12875392	12980092	12964867	A	T	0.777778	0.482759	-0.295019	10.0779	intron_variant	MODIFIER	AGAP005245	c.1235-8686A>T		2L	104701	+	protein_coding_gene	AGAP005245	unspecified product	NA	3337	0.133404
2L	12875392	12980092	12948627	C	A	0.196429	0.5	0.303571	10.0642	intron_variant	MODIFIER	AGAP005245	c.1235-12396C>A		2L	104701	+	protein_coding_gene	AGAP005245	unspecified product	NA	3337	0.133404
2L	12875392	12980092	12964867	A	T	0.777778	0.482759	-0.295019	10.0779	downstream_gene_variant	MODIFIER	AGAP005245	c.*2613A>T		2L	104701	+	protein_coding_gene	AGAP005245	unspecified product	NA	3337	0.133404
2L	12875392	12980092	12965874	T	A	0.162791	0.508197	0.345406	10.0787	downstream_gene_variant	MODIFIER	AGAP005245	c.*3620T>A		2L	104701	+	protein_coding_gene	AGAP005245	unspecified product	NA	3337	0.133404
2L	12875392	12980092	12876139	C	T	0.955556	0.645161	-0.310394	10.0029	intron_variant	MODIFIER	AGAP005245	c.-84+670C>T		2L	104701	+	protein_coding_gene	AGAP005245	unspecified product	NA	3337	0.133404
2L	12875392	12980092	12918694	G	A	0.0980392	0.535714	0.437675	10.0389	intron_variant	MODIFIER	AGAP005245	c.1234+7419G>A		2L	104701	+	protein_coding_gene	AGAP005245	unspecified product	NA	3337	0.133404
2L	12875392	12980092	12908630	T	C	0.0892857	0.38	0.290714	10.0304	intron_variant	MODIFIER	AGAP005245	c.-83-349T>C		2L	104701	+	protein_coding_gene	AGAP005245	unspecified product	NA	3337	0.133404
2L	12875392	12980092	12876225	A	T	0.0784314	0.396825	0.318394	10.003	intron_variant	MODIFIER	AGAP005245	c.-84+756A>T		2L	104701	+	protein_coding_gene	AGAP005245	unspecified product	NA	3337	0.133404
2L	12875392	12980092	12950086	T	C	0.0740741	0.385965	0.311891	10.0654	downstream_gene_variant	MODIFIER	AGAP005245	c.*3717T>C		2L	104701	+	protein_coding_gene	AGAP005245	unspecified product	NA	3337	0.133404
2L	12875392	12980092	12891426	T	A	0.203704	0.555556	0.351852	10.0158	intron_variant	MODIFIER	AGAP005245	c.-84+15957T>A		2L	104701	+	protein_coding_gene	AGAP005245	unspecified product	NA	3337	0.133404
2L	12875392	12980092	12950086	T	C	0.0740741	0.385965	0.311891	10.0654	intron_variant	MODIFIER	AGAP005245	c.1235-29588T>C		2L	104701	+	protein_coding_gene	AGAP005245	unspecified product	NA	3337	0.133404
2L	12875392	12980092	12918694	G	A	0.0980392	0.535714	0.437675	10.0389	intron_variant	MODIFIER	AGAP005245	c.1234+7419G>A		2L	104701	+	protein_coding_gene	AGAP005245	unspecified product	NA	3337	0.133404
2L	12875392	12980092	12891426	T	A	0.203704	0.555556	0.351852	10.0158	intron_variant	MODIFIER	AGAP005245	c.-84+15957T>A		2L	104701	+	protein_coding_gene	AGAP005245	unspecified product	NA	3337	0.133404
2L	12875392	12980092	12891426	T	A	0.203704	0.555556	0.351852	10.0158	intron_variant	MODIFIER	AGAP005245	c.-84+15957T>A		2L	104701	+	protein_coding_gene	AGAP005245	unspecified product	NA	3337	0.133404
2L	12875392	12980092	12950126	G	C	0.0980392	0.358491	0.260451	10.0655	intron_variant	MODIFIER	AGAP005245	c.1235-19987G>C		2L	104701	+	protein_coding_gene	AGAP005245	unspecified product	NA	3337	0.133404
2L	12875392	12980092	12915651	T	A	0.103448	0.490909	0.387461	10.0363	intron_variant	MODIFIER	AGAP005245	c.1234+4376T>A		2L	104701	+	protein_coding_gene	AGAP005245	unspecified product	NA	3337	0.133404
2L	12875392	12980092	12918513	T	C	0.192982	0.447761	0.254779	10.0388	intron_variant	MODIFIER	AGAP005245	c.1234+7238T>C		2L	104701	+	protein_coding_gene	AGAP005245	unspecified product	NA	3337	0.133404
2L	12875392	12980092	12882654	T	A	0.173077	0.5	0.326923	10.0084	intron_variant	MODIFIER	AGAP005245	c.-84+7185T>A		2L	104701	+	protein_coding_gene	AGAP005245	unspecified product	NA	3337	0.133404
2L	12875392	12980092	12948382	T	C	0.148936	0.6	0.451064	10.064	intron_variant	MODIFIER	AGAP005245	c.1235-21731T>C		2L	104701	+	protein_coding_gene	AGAP005245	unspecified product	NA	3337	0.133404
2L	12875392	12980092	12909276	C	A	0.196078	0.514706	0.318627	10.0309	intron_variant	MODIFIER	AGAP005245	c.174+41C>A		2L	104701	+	protein_coding_gene	AGAP005245	unspecified product	NA	3337	0.133404
2L	12875392	12980092	12909276	C	A	0.196078	0.514706	0.318627	10.0309	intron_variant	MODIFIER	AGAP005245	c.174+41C>A		2L	104701	+	protein_coding_gene	AGAP005245	unspecified product	NA	3337	0.133404
2L	12875392	12980092	12891596	G	A	0.253968	0.525424	0.271455	10.016	intron_variant	MODIFIER	AGAP005245	c.-84+16127G>A		2L	104701	+	protein_coding_gene	AGAP005245	unspecified product	NA	3337	0.133404
2L	12875392	12980092	12918718	C	T	0.113208	0.509091	0.395883	10.0389	intron_variant	MODIFIER	AGAP005245	c.1234+7443C>T		2L	104701	+	protein_coding_gene	AGAP005245	unspecified product	NA	3337	0.133404
2L	12875392	12980092	12902457	C	G	0.0930233	0.54386	0.450836	10.0252	intron_variant	MODIFIER	AGAP005245	c.-83-6522C>G		2L	104701	+	protein_coding_gene	AGAP005245	unspecified product	NA	3337	0.133404
2L	12875392	12980092	12890802	G	A	0.15873	0.595238	0.436508	10.0153	intron_variant	MODIFIER	AGAP005245	c.-84+15333G>A		2L	104701	+	protein_coding_gene	AGAP005245	unspecified product	NA	3337	0.133404
2L	12875392	12980092	12890829	C	T	0.85	0.375	-0.475	10.0153	intron_variant	MODIFIER	AGAP005245	c.-84+15360C>T		2L	104701	+	protein_coding_gene	AGAP005245	unspecified product	NA	3337	0.133404
2L	12875392	12980092	12890802	G	A	0.15873	0.595238	0.436508	10.0153	intron_variant	MODIFIER	AGAP005245	c.-84+15333G>A		2L	104701	+	protein_coding_gene	AGAP005245	unspecified product	NA	3337	0.133404
2L	12875392	12980092	12907344	T	C	0.133333	0.442623	0.30929	10.0293	intron_variant	MODIFIER	AGAP005245	c.-83-1635T>C		2L	104701	+	protein_coding_gene	AGAP005245	unspecified product	NA	3337	0.133404
2L	12875392	12980092	12883032	C	A	0.139535	0.550725	0.41119	10.0087	intron_variant	MODIFIER	AGAP005245	c.-84+7563C>A		2L	104701	+	protein_coding_gene	AGAP005245	unspecified product	NA	3337	0.133404
2L	12875392	12980092	12888314	G	A	0.882353	0.54902	-0.333333	10.0132	intron_variant	MODIFIER	AGAP005245	c.-84+12845G>A		2L	104701	+	protein_coding_gene	AGAP005245	unspecified product	NA	3337	0.133404
2L	12875392	12980092	12895086	C	A	0.142857	0.483871	0.341014	10.0189	intron_variant	MODIFIER	AGAP005245	c.-83-13893C>A		2L	104701	+	protein_coding_gene	AGAP005245	unspecified product	NA	3337	0.133404
2L	12875392	12980092	12888314	G	A	0.882353	0.54902	-0.333333	10.0132	intron_variant	MODIFIER	AGAP005245	c.-84+12845G>A		2L	104701	+	protein_coding_gene	AGAP005245	unspecified product	NA	3337	0.133404
2L	12875392	12980092	12968651	G	A	0.173077	0.538462	0.365385	10.0811	intron_variant	MODIFIER	AGAP005245	c.1235-11023G>A		2L	104701	+	protein_coding_gene	AGAP005245	unspecified product	NA	3337	0.133404
2L	12875392	12980092	12888314	G	A	0.882353	0.54902	-0.333333	10.0132	intron_variant	MODIFIER	AGAP005245	c.-84+12845G>A		2L	104701	+	protein_coding_gene	AGAP005245	unspecified product	NA	3337	0.133404
2L	12875392	12980092	12969950	G	A	0.135593	0.530612	0.395019	10.0822	intron_variant	MODIFIER	AGAP005245	c.1235-3603G>A		2L	104701	+	protein_coding_gene	AGAP005245	unspecified product	NA	3337	0.133404
2L	12875392	12980092	12953524	T	C	0.1875	0.46875	0.28125	10.0683	intron_variant	MODIFIER	AGAP005245	c.1235-7499T>C		2L	104701	+	protein_coding_gene	AGAP005245	unspecified product	NA	3337	0.133404
2L	12875392	12980092	12899566	T	C	0.854839	0.55	-0.304839	10.0227	intron_variant	MODIFIER	AGAP005245	c.-83-9413T>C		2L	104701	+	protein_coding_gene	AGAP005245	unspecified product	NA	3337	0.133404
2L	12875392	12980092	12899566	T	C	0.854839	0.55	-0.304839	10.0227	intron_variant	MODIFIER	AGAP005245	c.-83-9413T>C		2L	104701	+	protein_coding_gene	AGAP005245	unspecified product	NA	3337	0.133404
2L	12875392	12980092	12970743	T	C	0.115385	0.528302	0.412917	10.0828	intron_variant	MODIFIER	AGAP005245	c.1235-2810T>C		2L	104701	+	protein_coding_gene	AGAP005245	unspecified product	NA	3337	0.133404
2L	12875392	12980092	12909329	C	T	0.211538	0.469697	0.258159	10.031	intron_variant	MODIFIER	AGAP005245	c.175-29C>T		2L	104701	+	protein_coding_gene	AGAP005245	unspecified product	NA	3337	0.133404
2L	12875392	12980092	12953524	T	C	0.1875	0.46875	0.28125	10.0683	intron_variant	MODIFIER	AGAP005245	c.1235-16589T>C		2L	104701	+	protein_coding_gene	AGAP005245	unspecified product	NA	3337	0.133404
2L	12875392	12980092	12885596	C	T	0.767442	0.355932	-0.41151	10.0109	intron_variant	MODIFIER	AGAP005245	c.-84+10127C>T		2L	104701	+	protein_coding_gene	AGAP005245	unspecified product	NA	3337	0.133404
2L	12875392	12980092	12909329	C	T	0.211538	0.469697	0.258159	10.031	intron_variant	MODIFIER	AGAP005245	c.175-29C>T		2L	104701	+	protein_coding_gene	AGAP005245	unspecified product	NA	3337	0.133404
2L	12875392	12980092	12885596	C	T	0.767442	0.355932	-0.41151	10.0109	intron_variant	MODIFIER	AGAP005245	c.-84+10127C>T		2L	104701	+	protein_coding_gene	AGAP005245	unspecified product	NA	3337	0.133404
2L	12875392	12980092	12885596	C	T	0.767442	0.355932	-0.41151	10.0109	intron_variant	MODIFIER	AGAP005245	c.-84+10127C>T		2L	104701	+	protein_coding_gene	AGAP005245	unspecified product	NA	3337	0.133404
2L	12875392	12980092	12909329	C	T	0.211538	0.469697	0.258159	10.031	intron_variant	MODIFIER	AGAP005245	c.175-29C>T		2L	104701	+	protein_coding_gene	AGAP005245	unspecified product	NA	3337	0.133404
2L	12875392	12980092	12885951	T	C	0.933333	0.5	-0.433333	10.0112	intron_variant	MODIFIER	AGAP005245	c.-84+10482T>C		2L	104701	+	protein_coding_gene	AGAP005245	unspecified product	NA	3337	0.133404
2L	12875392	12980092	12909329	C	T	0.211538	0.469697	0.258159	10.031	intron_variant	MODIFIER	AGAP005245	c.175-29C>T		2L	104701	+	protein_coding_gene	AGAP005245	unspecified product	NA	3337	0.133404
2L	12875392	12980092	12919183	C	G	0.132075	0.516129	0.384054	10.0393	intron_variant	MODIFIER	AGAP005245	c.1234+7908C>G		2L	104701	+	protein_coding_gene	AGAP005245	unspecified product	NA	3337	0.133404
2L	12875392	12980092	12919183	C	G	0.132075	0.516129	0.384054	10.0393	intron_variant	MODIFIER	AGAP005245	c.1234+7908C>G		2L	104701	+	protein_coding_gene	AGAP005245	unspecified product	NA	3337	0.133404
2L	12875392	12980092	12929234	G	A	0.15873	0.529412	0.370682	10.0478	intron_variant	MODIFIER	AGAP005245	c.1235-16465G>A		2L	104701	+	protein_coding_gene	AGAP005245	unspecified product	NA	3337	0.133404
2L	12875392	12980092	12903252	T	C	0.0645161	0.479167	0.414651	10.0259	intron_variant	MODIFIER	AGAP005245	c.-83-5727T>C		2L	104701	+	protein_coding_gene	AGAP005245	unspecified product	NA	3337	0.133404
2L	12875392	12980092	12903252	T	C	0.0645161	0.479167	0.414651	10.0259	intron_variant	MODIFIER	AGAP005245	c.-83-5727T>C		2L	104701	+	protein_coding_gene	AGAP005245	unspecified product	NA	3337	0.133404
2L	12875392	12980092	12903252	T	C	0.0645161	0.479167	0.414651	10.0259	intron_variant	MODIFIER	AGAP005245	c.-83-5727T>C		2L	104701	+	protein_coding_gene	AGAP005245	unspecified product	NA	3337	0.133404
2L	12875392	12980092	12909450	C	T	0.14	0.460526	0.320526	10.0311	synonymous_variant	LOW	AGAP005245	c.267C>T	p.Tyr89Tyr	2L	104701	+	protein_coding_gene	AGAP005245	unspecified product	NA	3337	0.133404
2L	12875392	12980092	12929802	G	C	0.118644	0.442857	0.324213	10.0483	intron_variant	MODIFIER	AGAP005245	c.1235-15897G>C		2L	104701	+	protein_coding_gene	AGAP005245	unspecified product	NA	3337	0.133404
2L	12875392	12980092	12929802	G	C	0.118644	0.442857	0.324213	10.0483	intron_variant	MODIFIER	AGAP005245	c.1234+18527G>C		2L	104701	+	protein_coding_gene	AGAP005245	unspecified product	NA	3337	0.133404
2L	12875392	12980092	12948382	T	C	0.148936	0.6	0.451064	10.064	intron_variant	MODIFIER	AGAP005245	c.1235-31292T>C		2L	104701	+	protein_coding_gene	AGAP005245	unspecified product	NA	3337	0.133404
2L	12875392	12980092	12903458	C	G	0.0625	0.482759	0.420259	10.026	intron_variant	MODIFIER	AGAP005245	c.-83-5521C>G		2L	104701	+	protein_coding_gene	AGAP005245	unspecified product	NA	3337	0.133404
2L	12875392	12980092	12897240	C	T	0.163265	0.545455	0.382189	10.0208	intron_variant	MODIFIER	AGAP005245	c.-83-11739C>T		2L	104701	+	protein_coding_gene	AGAP005245	unspecified product	NA	3337	0.133404
2L	12875392	12980092	12877206	C	T	0.116667	0.5	0.383333	10.0038	intron_variant	MODIFIER	AGAP005245	c.-84+1737C>T		2L	104701	+	protein_coding_gene	AGAP005245	unspecified product	NA	3337	0.133404
2L	12875392	12980092	12889609	G	A	0.869565	0.481481	-0.388084	10.0143	intron_variant	MODIFIER	AGAP005245	c.-84+14140G>A		2L	104701	+	protein_coding_gene	AGAP005245	unspecified product	NA	3337	0.133404
2L	12875392	12980092	12877206	C	T	0.116667	0.5	0.383333	10.0038	intron_variant	MODIFIER	AGAP005245	c.-84+1737C>T		2L	104701	+	protein_coding_gene	AGAP005245	unspecified product	NA	3337	0.133404
2L	12875392	12980092	12911001	C	A	0.0847458	0.538462	0.453716	10.0324	synonymous_variant	LOW	AGAP005245	c.960C>A	p.Thr320Thr	2L	104701	+	protein_coding_gene	AGAP005245	unspecified product	NA	3337	0.133404
2L	12875392	12980092	12911001	C	A	0.0847458	0.538462	0.453716	10.0324	synonymous_variant	LOW	AGAP005245	c.960C>A	p.Thr320Thr	2L	104701	+	protein_coding_gene	AGAP005245	unspecified product	NA	3337	0.133404
2L	12875392	12980092	12929811	T	A	0.135593	0.478261	0.342668	10.0483	intron_variant	MODIFIER	AGAP005245	c.1235-963T>A		2L	104701	+	protein_coding_gene	AGAP005245	unspecified product	NA	3337	0.133404
2L	12875392	12980092	12877206	C	T	0.116667	0.5	0.383333	10.0038	intron_variant	MODIFIER	AGAP005245	c.-84+1737C>T		2L	104701	+	protein_coding_gene	AGAP005245	unspecified product	NA	3337	0.133404
2L	12875392	12980092	12890829	C	T	0.85	0.375	-0.475	10.0153	intron_variant	MODIFIER	AGAP005245	c.-84+15360C>T		2L	104701	+	protein_coding_gene	AGAP005245	unspecified product	NA	3337	0.133404
2L	12875392	12980092	12890829	C	T	0.85	0.375	-0.475	10.0153	intron_variant	MODIFIER	AGAP005245	c.-84+15360C>T		2L	104701	+	protein_coding_gene	AGAP005245	unspecified product	NA	3337	0.133404
2L	12875392	12980092	12877376	A	T	0.0793651	0.433962	0.354597	10.0039	intron_variant	MODIFIER	AGAP005245	c.-84+1907A>T		2L	104701	+	protein_coding_gene	AGAP005245	unspecified product	NA	3337	0.133404
2L	12875392	12980092	12958091	G	A	0.183333	0.442308	0.258974	10.0722	intron_variant	MODIFIER	AGAP005245	c.1235-12022G>A		2L	104701	+	protein_coding_gene	AGAP005245	unspecified product	NA	3337	0.133404
2L	12875392	12980092	12929811	T	A	0.135593	0.478261	0.342668	10.0483	intron_variant	MODIFIER	AGAP005245	c.1234+18536T>A		2L	104701	+	protein_coding_gene	AGAP005245	unspecified product	NA	3337	0.133404
2L	12875392	12980092	12958221	T	C	0.142857	0.4375	0.294643	10.0723	downstream_gene_variant	MODIFIER	AGAP005245	c.*3180T>C		2L	104701	+	protein_coding_gene	AGAP005245	unspecified product	NA	3337	0.133404
2L	12875392	12980092	12886048	G	A	0.868852	0.466667	-0.402186	10.0113	intron_variant	MODIFIER	AGAP005245	c.-84+10579G>A		2L	104701	+	protein_coding_gene	AGAP005245	unspecified product	NA	3337	0.133404
2L	12875392	12980092	12958221	T	C	0.142857	0.4375	0.294643	10.0723	intron_variant	MODIFIER	AGAP005245	c.1235-2802T>C		2L	104701	+	protein_coding_gene	AGAP005245	unspecified product	NA	3337	0.133404
2L	12875392	12980092	12904029	A	C	0.0638298	0.518519	0.454689	10.0265	intron_variant	MODIFIER	AGAP005245	c.-83-4950A>C		2L	104701	+	protein_coding_gene	AGAP005245	unspecified product	NA	3337	0.133404
2L	12875392	12980092	12929816	C	T	0.152542	0.462687	0.310144	10.0483	intron_variant	MODIFIER	AGAP005245	c.1234+18541C>T		2L	104701	+	protein_coding_gene	AGAP005245	unspecified product	NA	3337	0.133404
2L	12875392	12980092	12911619	C	T	0.226415	0.467742	0.241327	10.0329	intron_variant	MODIFIER	AGAP005245	c.1234+344C>T		2L	104701	+	protein_coding_gene	AGAP005245	unspecified product	NA	3337	0.133404
2L	12875392	12980092	12958242	C	A	0.137931	0.4	0.262069	10.0723	intron_variant	MODIFIER	AGAP005245	c.1235-21432C>A		2L	104701	+	protein_coding_gene	AGAP005245	unspecified product	NA	3337	0.133404
2L	12875392	12980092	12911619	C	T	0.226415	0.467742	0.241327	10.0329	intron_variant	MODIFIER	AGAP005245	c.1234+344C>T		2L	104701	+	protein_coding_gene	AGAP005245	unspecified product	NA	3337	0.133404
2L	12875392	12980092	12958242	C	A	0.137931	0.4	0.262069	10.0723	intron_variant	MODIFIER	AGAP005245	c.1235-11871C>A		2L	104701	+	protein_coding_gene	AGAP005245	unspecified product	NA	3337	0.133404
2L	12875392	12980092	12904036	A	C	0.0625	0.5	0.4375	10.0265	intron_variant	MODIFIER	AGAP005245	c.-83-4943A>C		2L	104701	+	protein_coding_gene	AGAP005245	unspecified product	NA	3337	0.133404
2L	12875392	12980092	12889641	T	A	0.163934	0.468085	0.304151	10.0143	intron_variant	MODIFIER	AGAP005245	c.-84+14172T>A		2L	104701	+	protein_coding_gene	AGAP005245	unspecified product	NA	3337	0.133404
2L	12875392	12980092	12886113	G	A	0.830189	0.538462	-0.291727	10.0113	intron_variant	MODIFIER	AGAP005245	c.-84+10644G>A		2L	104701	+	protein_coding_gene	AGAP005245	unspecified product	NA	3337	0.133404
2L	12875392	12980092	12929816	C	T	0.152542	0.462687	0.310144	10.0483	intron_variant	MODIFIER	AGAP005245	c.1234+18541C>T		2L	104701	+	protein_coding_gene	AGAP005245	unspecified product	NA	3337	0.133404
2L	12875392	12980092	12936363	C	T	0.22807	0.462963	0.234893	10.0538	intron_variant	MODIFIER	AGAP005245	c.1235-24660C>T		2L	104701	+	protein_coding_gene	AGAP005245	unspecified product	NA	3337	0.133404
2L	12875392	12980092	12927655	G	A	0.0806452	0.439024	0.358379	10.0465	intron_variant	MODIFIER	AGAP005245	c.1234+16380G>A		2L	104701	+	protein_coding_gene	AGAP005245	unspecified product	NA	3337	0.133404
2L	12875392	12980092	12918260	C	T	0.102041	0.516129	0.414088	10.0385	intron_variant	MODIFIER	AGAP005245	c.1234+6985C>T		2L	104701	+	protein_coding_gene	AGAP005245	unspecified product	NA	3337	0.133404
2L	12875392	12980092	12975971	T	A	0.0943396	0.54902	0.45468	10.0873	intron_variant	MODIFIER	AGAP005245	c.1235-3703T>A		2L	104701	+	protein_coding_gene	AGAP005245	unspecified product	NA	3337	0.133404
2L	12875392	12980092	12915637	C	T	0.107143	0.519231	0.412088	10.0363	intron_variant	MODIFIER	AGAP005245	c.1234+4362C>T		2L	104701	+	protein_coding_gene	AGAP005245	unspecified product	NA	3337	0.133404
2L	12875392	12980092	12915637	C	T	0.107143	0.519231	0.412088	10.0363	intron_variant	MODIFIER	AGAP005245	c.1234+4362C>T		2L	104701	+	protein_coding_gene	AGAP005245	unspecified product	NA	3337	0.133404
2L	12875392	12980092	12915637	C	T	0.107143	0.519231	0.412088	10.0363	intron_variant	MODIFIER	AGAP005245	c.1234+4362C>T		2L	104701	+	protein_coding_gene	AGAP005245	unspecified product	NA	3337	0.133404
2L	12875392	12980092	12897367	G	T	0.824561	0.525641	-0.29892	10.0209	intron_variant	MODIFIER	AGAP005245	c.-83-11612G>T		2L	104701	+	protein_coding_gene	AGAP005245	unspecified product	NA	3337	0.133404
2L	12875392	12980092	12922765	A	T	0.0943396	0.407895	0.313555	10.0424	intron_variant	MODIFIER	AGAP005245	c.1235-8009A>T		2L	104701	+	protein_coding_gene	AGAP005245	unspecified product	NA	3337	0.133404
2L	12875392	12980092	12929864	C	T	0.127273	0.467742	0.340469	10.0484	downstream_gene_variant	MODIFIER	AGAP005245	c.*4555C>T		2L	104701	+	protein_coding_gene	AGAP005245	unspecified product	NA	3337	0.133404
2L	12875392	12980092	12922855	G	A	0.101695	0.428571	0.326877	10.0424	intron_variant	MODIFIER	AGAP005245	c.1234+11580G>A		2L	104701	+	protein_coding_gene	AGAP005245	unspecified product	NA	3337	0.133404
2L	12875392	12980092	12901397	A	G	0.0862069	0.545455	0.459248	10.0243	intron_variant	MODIFIER	AGAP005245	c.-83-7582A>G		2L	104701	+	protein_coding_gene	AGAP005245	unspecified product	NA	3337	0.133404
2L	12875392	12980092	12929802	G	C	0.118644	0.442857	0.324213	10.0483	downstream_gene_variant	MODIFIER	AGAP005245	c.*4493G>C		2L	104701	+	protein_coding_gene	AGAP005245	unspecified product	NA	3337	0.133404
2L	12875392	12980092	12893925	G	A	0.140351	0.403509	0.263158	10.018	intron_variant	MODIFIER	AGAP005245	c.-83-15054G>A		2L	104701	+	protein_coding_gene	AGAP005245	unspecified product	NA	3337	0.133404
2L	12875392	12980092	12920846	G	A	0.16129	0.610169	0.448879	10.0407	intron_variant	MODIFIER	AGAP005245	c.1234+9571G>A		2L	104701	+	protein_coding_gene	AGAP005245	unspecified product	NA	3337	0.133404
2L	12875392	12980092	12886177	C	T	0.765957	0.509434	-0.256523	10.0114	intron_variant	MODIFIER	AGAP005245	c.-84+10708C>T		2L	104701	+	protein_coding_gene	AGAP005245	unspecified product	NA	3337	0.133404
2L	12875392	12980092	12893925	G	A	0.140351	0.403509	0.263158	10.018	intron_variant	MODIFIER	AGAP005245	c.-83-15054G>A		2L	104701	+	protein_coding_gene	AGAP005245	unspecified product	NA	3337	0.133404
2L	12875392	12980092	12927685	A	G	0.0819672	0.44186	0.359893	10.0465	downstream_gene_variant	MODIFIER	AGAP005245	c.*2376A>G		2L	104701	+	protein_coding_gene	AGAP005245	unspecified product	NA	3337	0.133404
2L	12875392	12980092	12893925	G	A	0.140351	0.403509	0.263158	10.018	intron_variant	MODIFIER	AGAP005245	c.-83-15054G>A		2L	104701	+	protein_coding_gene	AGAP005245	unspecified product	NA	3337	0.133404
2L	12875392	12980092	12886177	C	T	0.765957	0.509434	-0.256523	10.0114	intron_variant	MODIFIER	AGAP005245	c.-84+10708C>T		2L	104701	+	protein_coding_gene	AGAP005245	unspecified product	NA	3337	0.133404
2L	12875392	12980092	12893925	G	A	0.140351	0.403509	0.263158	10.018	intron_variant	MODIFIER	AGAP005245	c.-83-15054G>A		2L	104701	+	protein_coding_gene	AGAP005245	unspecified product	NA	3337	0.133404
2L	12875392	12980092	12920846	G	A	0.16129	0.610169	0.448879	10.0407	intron_variant	MODIFIER	AGAP005245	c.1234+9571G>A		2L	104701	+	protein_coding_gene	AGAP005245	unspecified product	NA	3337	0.133404
2L	12875392	12980092	12929811	T	A	0.135593	0.478261	0.342668	10.0483	intron_variant	MODIFIER	AGAP005245	c.1234+18536T>A		2L	104701	+	protein_coding_gene	AGAP005245	unspecified product	NA	3337	0.133404
2L	12875392	12980092	12877206	C	T	0.116667	0.5	0.383333	10.0038	intron_variant	MODIFIER	AGAP005245	c.-84+1737C>T		2L	104701	+	protein_coding_gene	AGAP005245	unspecified product	NA	3337	0.133404
2L	12875392	12980092	12913044	G	A	0.0851064	0.467742	0.382636	10.0341	intron_variant	MODIFIER	AGAP005245	c.1234+1769G>A		2L	104701	+	protein_coding_gene	AGAP005245	unspecified product	NA	3337	0.133404
2L	12875392	12980092	12886213	G	C	0.226415	0.54902	0.322605	10.0114	intron_variant	MODIFIER	AGAP005245	c.-84+10744G>C		2L	104701	+	protein_coding_gene	AGAP005245	unspecified product	NA	3337	0.133404
2L	12875392	12980092	12913044	G	A	0.0851064	0.467742	0.382636	10.0341	intron_variant	MODIFIER	AGAP005245	c.1234+1769G>A		2L	104701	+	protein_coding_gene	AGAP005245	unspecified product	NA	3337	0.133404
2L	12875392	12980092	12913044	G	A	0.0851064	0.467742	0.382636	10.0341	intron_variant	MODIFIER	AGAP005245	c.1234+1769G>A		2L	104701	+	protein_coding_gene	AGAP005245	unspecified product	NA	3337	0.133404
2L	12875392	12980092	12893989	C	T	0.134328	0.490566	0.356238	10.018	intron_variant	MODIFIER	AGAP005245	c.-83-14990C>T		2L	104701	+	protein_coding_gene	AGAP005245	unspecified product	NA	3337	0.133404
2L	12875392	12980092	12921177	A	T	0.160714	0.46	0.299286	10.041	intron_variant	MODIFIER	AGAP005245	c.1234+9902A>T		2L	104701	+	protein_coding_gene	AGAP005245	unspecified product	NA	3337	0.133404
2L	12875392	12980092	12893989	C	T	0.134328	0.490566	0.356238	10.018	intron_variant	MODIFIER	AGAP005245	c.-83-14990C>T		2L	104701	+	protein_coding_gene	AGAP005245	unspecified product	NA	3337	0.133404
2L	12875392	12980092	12886946	G	A	0.148148	0.459016	0.310868	10.012	intron_variant	MODIFIER	AGAP005245	c.-84+11477G>A		2L	104701	+	protein_coding_gene	AGAP005245	unspecified product	NA	3337	0.133404
2L	12875392	12980092	12913782	T	G	0.111111	0.340426	0.229314	10.0348	intron_variant	MODIFIER	AGAP005245	c.1234+2507T>G		2L	104701	+	protein_coding_gene	AGAP005245	unspecified product	NA	3337	0.133404
2L	12875392	12980092	12963060	C	T	0.142857	0.40678	0.263923	10.0764	intron_variant	MODIFIER	AGAP005245	c.1235-7053C>T		2L	104701	+	protein_coding_gene	AGAP005245	unspecified product	NA	3337	0.133404
2L	12875392	12980092	12913782	T	G	0.111111	0.340426	0.229314	10.0348	intron_variant	MODIFIER	AGAP005245	c.1234+2507T>G		2L	104701	+	protein_coding_gene	AGAP005245	unspecified product	NA	3337	0.133404
2L	12875392	12980092	12963060	C	T	0.142857	0.40678	0.263923	10.0764	intron_variant	MODIFIER	AGAP005245	c.1235-16614C>T		2L	104701	+	protein_coding_gene	AGAP005245	unspecified product	NA	3337	0.133404
2L	12875392	12980092	12948619	A	T	0.192982	0.527273	0.33429	10.0642	intron_variant	MODIFIER	AGAP005245	c.1235-12404A>T		2L	104701	+	protein_coding_gene	AGAP005245	unspecified product	NA	3337	0.133404
2L	12875392	12980092	12948619	A	T	0.192982	0.527273	0.33429	10.0642	downstream_gene_variant	MODIFIER	AGAP005245	c.*4862A>T		2L	104701	+	protein_coding_gene	AGAP005245	unspecified product	NA	3337	0.133404
2L	12875392	12980092	12902901	G	A	0.130435	0.307692	0.177258	10.0256	intron_variant	MODIFIER	AGAP005245	c.-83-6078G>A		2L	104701	+	protein_coding_gene	AGAP005245	unspecified product	NA	3337	0.133404
2L	12875392	12980092	12948627	C	A	0.196429	0.5	0.303571	10.0642	intron_variant	MODIFIER	AGAP005245	c.1235-21486C>A		2L	104701	+	protein_coding_gene	AGAP005245	unspecified product	NA	3337	0.133404
2L	12875392	12980092	12908630	T	C	0.0892857	0.38	0.290714	10.0304	intron_variant	MODIFIER	AGAP005245	c.-83-349T>C		2L	104701	+	protein_coding_gene	AGAP005245	unspecified product	NA	3337	0.133404
2L	12875392	12980092	12918694	G	A	0.0980392	0.535714	0.437675	10.0389	intron_variant	MODIFIER	AGAP005245	c.1234+7419G>A		2L	104701	+	protein_coding_gene	AGAP005245	unspecified product	NA	3337	0.133404
2L	12875392	12980092	12891426	T	A	0.203704	0.555556	0.351852	10.0158	intron_variant	MODIFIER	AGAP005245	c.-84+15957T>A		2L	104701	+	protein_coding_gene	AGAP005245	unspecified product	NA	3337	0.133404
2L	12875392	12980092	12908630	T	C	0.0892857	0.38	0.290714	10.0304	intron_variant	MODIFIER	AGAP005245	c.-83-349T>C		2L	104701	+	protein_coding_gene	AGAP005245	unspecified product	NA	3337	0.133404
2L	12875392	12980092	12876225	A	T	0.0784314	0.396825	0.318394	10.003	intron_variant	MODIFIER	AGAP005245	c.-84+756A>T		2L	104701	+	protein_coding_gene	AGAP005245	unspecified product	NA	3337	0.133404
2L	12875392	12980092	12909257	T	C	0.204545	0.514706	0.31016	10.0309	intron_variant	MODIFIER	AGAP005245	c.174+22T>C		2L	104701	+	protein_coding_gene	AGAP005245	unspecified product	NA	3337	0.133404
2L	12875392	12980092	12909257	T	C	0.204545	0.514706	0.31016	10.0309	intron_variant	MODIFIER	AGAP005245	c.174+22T>C		2L	104701	+	protein_coding_gene	AGAP005245	unspecified product	NA	3337	0.133404
2L	12875392	12980092	12909257	T	C	0.204545	0.514706	0.31016	10.0309	intron_variant	MODIFIER	AGAP005245	c.174+22T>C		2L	104701	+	protein_coding_gene	AGAP005245	unspecified product	NA	3337	0.133404
2L	12875392	12980092	12950126	G	C	0.0980392	0.358491	0.260451	10.0655	downstream_gene_variant	MODIFIER	AGAP005245	c.*3757G>C		2L	104701	+	protein_coding_gene	AGAP005245	unspecified product	NA	3337	0.133404
2L	12875392	12980092	12909257	T	C	0.204545	0.514706	0.31016	10.0309	intron_variant	MODIFIER	AGAP005245	c.174+22T>C		2L	104701	+	protein_coding_gene	AGAP005245	unspecified product	NA	3337	0.133404
2L	12875392	12980092	12950126	G	C	0.0980392	0.358491	0.260451	10.0655	intron_variant	MODIFIER	AGAP005245	c.1235-23427G>C		2L	104701	+	protein_coding_gene	AGAP005245	unspecified product	NA	3337	0.133404
2L	12875392	12980092	12891596	G	A	0.253968	0.525424	0.271455	10.016	intron_variant	MODIFIER	AGAP005245	c.-84+16127G>A		2L	104701	+	protein_coding_gene	AGAP005245	unspecified product	NA	3337	0.133404
2L	12875392	12980092	12904083	G	C	0.0816327	0.574074	0.492441	10.0266	intron_variant	MODIFIER	AGAP005245	c.-83-4896G>C		2L	104701	+	protein_coding_gene	AGAP005245	unspecified product	NA	3337	0.133404
2L	12875392	12980092	12891596	G	A	0.253968	0.525424	0.271455	10.016	intron_variant	MODIFIER	AGAP005245	c.-84+16127G>A		2L	104701	+	protein_coding_gene	AGAP005245	unspecified product	NA	3337	0.133404
2L	12875392	12980092	12952107	C	T	0.162791	0.451613	0.288822	10.0671	intron_variant	MODIFIER	AGAP005245	c.1235-2363C>T		2L	104701	+	protein_coding_gene	AGAP005245	unspecified product	NA	3337	0.133404
2L	12875392	12980092	12884748	C	A	0.142857	0.385714	0.242857	10.0102	intron_variant	MODIFIER	AGAP005245	c.-84+9279C>A		2L	104701	+	protein_coding_gene	AGAP005245	unspecified product	NA	3337	0.133404
2L	12875392	12980092	12967894	A	G	0.0652174	0.37037	0.305153	10.0804	intron_variant	MODIFIER	AGAP005245	c.1235-11780A>G		2L	104701	+	protein_coding_gene	AGAP005245	unspecified product	NA	3337	0.133404
2L	12875392	12980092	12918718	C	T	0.113208	0.509091	0.395883	10.0389	intron_variant	MODIFIER	AGAP005245	c.1234+7443C>T		2L	104701	+	protein_coding_gene	AGAP005245	unspecified product	NA	3337	0.133404
2L	12875392	12980092	12952107	C	T	0.162791	0.451613	0.288822	10.0671	intron_variant	MODIFIER	AGAP005245	c.1235-21446C>T		2L	104701	+	protein_coding_gene	AGAP005245	unspecified product	NA	3337	0.133404
2L	12875392	12980092	12953082	T	A	0.181818	0.54902	0.367201	10.068	intron_variant	MODIFIER	AGAP005245	c.1235-7941T>A		2L	104701	+	protein_coding_gene	AGAP005245	unspecified product	NA	3337	0.133404
2L	12875392	12980092	12891596	G	A	0.253968	0.525424	0.271455	10.016	intron_variant	MODIFIER	AGAP005245	c.-84+16127G>A		2L	104701	+	protein_coding_gene	AGAP005245	unspecified product	NA	3337	0.133404
2L	12875392	12980092	12909276	C	A	0.196078	0.514706	0.318627	10.0309	intron_variant	MODIFIER	AGAP005245	c.174+41C>A		2L	104701	+	protein_coding_gene	AGAP005245	unspecified product	NA	3337	0.133404
2L	12875392	12980092	12913044	G	A	0.0851064	0.467742	0.382636	10.0341	intron_variant	MODIFIER	AGAP005245	c.1234+1769G>A		2L	104701	+	protein_coding_gene	AGAP005245	unspecified product	NA	3337	0.133404
2L	12875392	12980092	12921177	A	T	0.160714	0.46	0.299286	10.041	intron_variant	MODIFIER	AGAP005245	c.1235-1230A>T		2L	104701	+	protein_coding_gene	AGAP005245	unspecified product	NA	3337	0.133404
2L	12875392	12980092	12968651	G	A	0.173077	0.538462	0.365385	10.0811	intron_variant	MODIFIER	AGAP005245	c.1235-1462G>A		2L	104701	+	protein_coding_gene	AGAP005245	unspecified product	NA	3337	0.133404
2L	12875392	12980092	12918718	C	T	0.113208	0.509091	0.395883	10.0389	intron_variant	MODIFIER	AGAP005245	c.1235-3689C>T		2L	104701	+	protein_coding_gene	AGAP005245	unspecified product	NA	3337	0.133404
2L	12875392	12980092	12909276	C	A	0.196078	0.514706	0.318627	10.0309	intron_variant	MODIFIER	AGAP005245	c.174+41C>A		2L	104701	+	protein_coding_gene	AGAP005245	unspecified product	NA	3337	0.133404
2L	12875392	12980092	12909276	C	A	0.196078	0.514706	0.318627	10.0309	intron_variant	MODIFIER	AGAP005245	c.174+41C>A		2L	104701	+	protein_coding_gene	AGAP005245	unspecified product	NA	3337	0.133404
2L	12875392	12980092	12953430	A	G	0.190476	0.4875	0.297024	10.0682	intron_variant	MODIFIER	AGAP005245	c.1235-7593A>G		2L	104701	+	protein_coding_gene	AGAP005245	unspecified product	NA	3337	0.133404
2L	12875392	12980092	12909276	C	A	0.196078	0.514706	0.318627	10.0309	intron_variant	MODIFIER	AGAP005245	c.174+41C>A		2L	104701	+	protein_coding_gene	AGAP005245	unspecified product	NA	3337	0.133404
2L	12875392	12980092	12892196	A	C	0.178571	0.425926	0.247354	10.0165	intron_variant	MODIFIER	AGAP005245	c.-84+16727A>C		2L	104701	+	protein_coding_gene	AGAP005245	unspecified product	NA	3337	0.133404
2L	12875392	12980092	12909329	C	T	0.211538	0.469697	0.258159	10.031	intron_variant	MODIFIER	AGAP005245	c.175-29C>T		2L	104701	+	protein_coding_gene	AGAP005245	unspecified product	NA	3337	0.133404
2L	12875392	12980092	12909329	C	T	0.211538	0.469697	0.258159	10.031	intron_variant	MODIFIER	AGAP005245	c.175-29C>T		2L	104701	+	protein_coding_gene	AGAP005245	unspecified product	NA	3337	0.133404
2L	12875392	12980092	12918800	A	T	0.111111	0.542373	0.431262	10.039	intron_variant	MODIFIER	AGAP005245	c.1234+7525A>T		2L	104701	+	protein_coding_gene	AGAP005245	unspecified product	NA	3337	0.133404
2L	12875392	12980092	12885596	C	T	0.767442	0.355932	-0.41151	10.0109	intron_variant	MODIFIER	AGAP005245	c.-84+10127C>T		2L	104701	+	protein_coding_gene	AGAP005245	unspecified product	NA	3337	0.133404
2L	12875392	12980092	12889065	C	T	0.0952381	0.375	0.279762	10.0138	intron_variant	MODIFIER	AGAP005245	c.-84+13596C>T		2L	104701	+	protein_coding_gene	AGAP005245	unspecified product	NA	3337	0.133404
2L	12875392	12980092	12913950	C	T	0.135593	0.533333	0.39774	10.0349	intron_variant	MODIFIER	AGAP005245	c.1234+2675C>T		2L	104701	+	protein_coding_gene	AGAP005245	unspecified product	NA	3337	0.133404
2L	12875392	12980092	12970776	C	T	0.148936	0.537037	0.388101	10.0829	intron_variant	MODIFIER	AGAP005245	c.1661+237C>T		2L	104701	+	protein_coding_gene	AGAP005245	unspecified product	NA	3337	0.133404
2L	12875392	12980092	12970743	T	C	0.115385	0.528302	0.412917	10.0828	intron_variant	MODIFIER	AGAP005245	c.1661+204T>C		2L	104701	+	protein_coding_gene	AGAP005245	unspecified product	NA	3337	0.133404
2L	12875392	12980092	12889065	C	T	0.0952381	0.375	0.279762	10.0138	intron_variant	MODIFIER	AGAP005245	c.-84+13596C>T		2L	104701	+	protein_coding_gene	AGAP005245	unspecified product	NA	3337	0.133404
2L	12875392	12980092	12970776	C	T	0.148936	0.537037	0.388101	10.0829	intron_variant	MODIFIER	AGAP005245	c.1235-8898C>T		2L	104701	+	protein_coding_gene	AGAP005245	unspecified product	NA	3337	0.133404
2L	12875392	12980092	12889065	C	T	0.0952381	0.375	0.279762	10.0138	intron_variant	MODIFIER	AGAP005245	c.-84+13596C>T		2L	104701	+	protein_coding_gene	AGAP005245	unspecified product	NA	3337	0.133404
2L	12875392	12980092	12970776	C	T	0.148936	0.537037	0.388101	10.0829	intron_variant	MODIFIER	AGAP005245	c.1235-2777C>T		2L	104701	+	protein_coding_gene	AGAP005245	unspecified product	NA	3337	0.133404
2L	12875392	12980092	12889065	C	T	0.0952381	0.375	0.279762	10.0138	intron_variant	MODIFIER	AGAP005245	c.-84+13596C>T		2L	104701	+	protein_coding_gene	AGAP005245	unspecified product	NA	3337	0.133404
2L	12875392	12980092	12914530	G	C	0.2	0.666667	0.466667	10.0354	intron_variant	MODIFIER	AGAP005245	c.1234+3255G>C		2L	104701	+	protein_coding_gene	AGAP005245	unspecified product	NA	3337	0.133404
2L	12875392	12980092	12897169	C	T	0.0952381	0.608696	0.513458	10.0207	intron_variant	MODIFIER	AGAP005245	c.-83-11810C>T		2L	104701	+	protein_coding_gene	AGAP005245	unspecified product	NA	3337	0.133404
2L	12875392	12980092	12897169	C	T	0.0952381	0.608696	0.513458	10.0207	intron_variant	MODIFIER	AGAP005245	c.-83-11810C>T		2L	104701	+	protein_coding_gene	AGAP005245	unspecified product	NA	3337	0.133404
2L	12875392	12980092	12922473	T	C	0.211538	0.54386	0.332321	10.0421	missense_variant	MODERATE	AGAP005245	c.1301T>C	p.Ile434Thr	2L	104701	+	protein_coding_gene	AGAP005245	unspecified product	NA	3337	0.133404
2L	12875392	12980092	12922473	T	C	0.211538	0.54386	0.332321	10.0421	intron_variant	MODIFIER	AGAP005245	c.1234+11198T>C		2L	104701	+	protein_coding_gene	AGAP005245	unspecified product	NA	3337	0.133404
2L	12875392	12980092	12880268	A	C	0.811321	0.491525	-0.319795	10.0064	intron_variant	MODIFIER	AGAP005245	c.-84+4799A>C		2L	104701	+	protein_coding_gene	AGAP005245	unspecified product	NA	3337	0.133404
2L	12875392	12980092	12889609	G	A	0.869565	0.481481	-0.388084	10.0143	intron_variant	MODIFIER	AGAP005245	c.-84+14140G>A		2L	104701	+	protein_coding_gene	AGAP005245	unspecified product	NA	3337	0.133404
2L	12875392	12980092	12889609	G	A	0.869565	0.481481	-0.388084	10.0143	intron_variant	MODIFIER	AGAP005245	c.-84+14140G>A		2L	104701	+	protein_coding_gene	AGAP005245	unspecified product	NA	3337	0.133404
2L	12875392	12980092	12914530	G	C	0.2	0.666667	0.466667	10.0354	intron_variant	MODIFIER	AGAP005245	c.1234+3255G>C		2L	104701	+	protein_coding_gene	AGAP005245	unspecified product	NA	3337	0.133404
2L	12875392	12980092	12914637	G	T	0.204082	0.5	0.295918	10.0355	intron_variant	MODIFIER	AGAP005245	c.1234+3362G>T		2L	104701	+	protein_coding_gene	AGAP005245	unspecified product	NA	3337	0.133404
2L	12875392	12980092	12897240	C	T	0.163265	0.545455	0.382189	10.0208	intron_variant	MODIFIER	AGAP005245	c.-83-11739C>T		2L	104701	+	protein_coding_gene	AGAP005245	unspecified product	NA	3337	0.133404
2L	12875392	12980092	12897169	C	T	0.0952381	0.608696	0.513458	10.0207	intron_variant	MODIFIER	AGAP005245	c.-83-11810C>T		2L	104701	+	protein_coding_gene	AGAP005245	unspecified product	NA	3337	0.133404
2L	12875392	12980092	12973314	C	T	0.14	0.447761	0.307761	10.085	downstream_gene_variant	MODIFIER	AGAP005245	c.*1893C>T		2L	104701	+	protein_coding_gene	AGAP005245	unspecified product	NA	3337	0.133404
2L	12875392	12980092	12909450	C	T	0.14	0.460526	0.320526	10.0311	synonymous_variant	LOW	AGAP005245	c.267C>T	p.Tyr89Tyr	2L	104701	+	protein_coding_gene	AGAP005245	unspecified product	NA	3337	0.133404
2L	12875392	12980092	12914637	G	T	0.204082	0.5	0.295918	10.0355	intron_variant	MODIFIER	AGAP005245	c.1234+3362G>T		2L	104701	+	protein_coding_gene	AGAP005245	unspecified product	NA	3337	0.133404
2L	12875392	12980092	12897240	C	T	0.163265	0.545455	0.382189	10.0208	intron_variant	MODIFIER	AGAP005245	c.-83-11739C>T		2L	104701	+	protein_coding_gene	AGAP005245	unspecified product	NA	3337	0.133404
2L	12875392	12980092	12922634	T	A	0.115385	0.466667	0.351282	10.0422	missense_variant	MODERATE	AGAP005245	c.1462T>A	p.Ser488Thr	2L	104701	+	protein_coding_gene	AGAP005245	unspecified product	NA	3337	0.133404
2L	12875392	12980092	12906402	G	A	0.108696	0.474576	0.365881	10.0285	intron_variant	MODIFIER	AGAP005245	c.-83-2577G>A		2L	104701	+	protein_coding_gene	AGAP005245	unspecified product	NA	3337	0.133404
2L	12875392	12980092	12880311	G	A	0.148936	0.474576	0.32564	10.0064	intron_variant	MODIFIER	AGAP005245	c.-84+4842G>A		2L	104701	+	protein_coding_gene	AGAP005245	unspecified product	NA	3337	0.133404
2L	12875392	12980092	12936192	A	G	0.125	0.459016	0.334016	10.0537	intron_variant	MODIFIER	AGAP005245	c.1234+24917A>G		2L	104701	+	protein_coding_gene	AGAP005245	unspecified product	NA	3337	0.133404
2L	12875392	12980092	12906451	T	A	0.0816327	0.413793	0.33216	10.0286	intron_variant	MODIFIER	AGAP005245	c.-83-2528T>A		2L	104701	+	protein_coding_gene	AGAP005245	unspecified product	NA	3337	0.133404
2L	12875392	12980092	12936192	A	G	0.125	0.459016	0.334016	10.0537	intron_variant	MODIFIER	AGAP005245	c.1235-9507A>G		2L	104701	+	protein_coding_gene	AGAP005245	unspecified product	NA	3337	0.133404
2L	12875392	12980092	12877206	C	T	0.116667	0.5	0.383333	10.0038	intron_variant	MODIFIER	AGAP005245	c.-84+1737C>T		2L	104701	+	protein_coding_gene	AGAP005245	unspecified product	NA	3337	0.133404
2L	12875392	12980092	12883032	C	A	0.139535	0.550725	0.41119	10.0087	intron_variant	MODIFIER	AGAP005245	c.-84+7563C>A		2L	104701	+	protein_coding_gene	AGAP005245	unspecified product	NA	3337	0.133404
2L	12875392	12980092	12890655	C	G	0.818182	0.469388	-0.348794	10.0152	intron_variant	MODIFIER	AGAP005245	c.-84+15186C>G		2L	104701	+	protein_coding_gene	AGAP005245	unspecified product	NA	3337	0.133404
2L	12875392	12980092	12918254	A	G	0.108696	0.52381	0.415114	10.0385	intron_variant	MODIFIER	AGAP005245	c.1234+6979A>G		2L	104701	+	protein_coding_gene	AGAP005245	unspecified product	NA	3337	0.133404
2L	12875392	12980092	12915102	T	C	0.0851064	0.436364	0.351257	10.0359	intron_variant	MODIFIER	AGAP005245	c.1234+3827T>C		2L	104701	+	protein_coding_gene	AGAP005245	unspecified product	NA	3337	0.133404
2L	12875392	12980092	12936230	C	T	0.142857	0.461538	0.318681	10.0537	intron_variant	MODIFIER	AGAP005245	c.1235-1188C>T		2L	104701	+	protein_coding_gene	AGAP005245	unspecified product	NA	3337	0.133404
2L	12875392	12980092	12915102	T	C	0.0851064	0.436364	0.351257	10.0359	intron_variant	MODIFIER	AGAP005245	c.1234+3827T>C		2L	104701	+	protein_coding_gene	AGAP005245	unspecified product	NA	3337	0.133404
2L	12875392	12980092	12936230	C	T	0.142857	0.461538	0.318681	10.0537	intron_variant	MODIFIER	AGAP005245	c.1234+24955C>T		2L	104701	+	protein_coding_gene	AGAP005245	unspecified product	NA	3337	0.133404
2L	12875392	12980092	12915102	T	C	0.0851064	0.436364	0.351257	10.0359	intron_variant	MODIFIER	AGAP005245	c.1234+3827T>C		2L	104701	+	protein_coding_gene	AGAP005245	unspecified product	NA	3337	0.133404
2L	12875392	12980092	12906516	T	C	0.130435	0.482759	0.352324	10.0286	intron_variant	MODIFIER	AGAP005245	c.-83-2463T>C		2L	104701	+	protein_coding_gene	AGAP005245	unspecified product	NA	3337	0.133404
2L	12875392	12980092	12889641	T	A	0.163934	0.468085	0.304151	10.0143	intron_variant	MODIFIER	AGAP005245	c.-84+14172T>A		2L	104701	+	protein_coding_gene	AGAP005245	unspecified product	NA	3337	0.133404
2L	12875392	12980092	12906516	T	C	0.130435	0.482759	0.352324	10.0286	intron_variant	MODIFIER	AGAP005245	c.-83-2463T>C		2L	104701	+	protein_coding_gene	AGAP005245	unspecified product	NA	3337	0.133404
2L	12875392	12980092	12886048	G	A	0.868852	0.466667	-0.402186	10.0113	intron_variant	MODIFIER	AGAP005245	c.-84+10579G>A		2L	104701	+	protein_coding_gene	AGAP005245	unspecified product	NA	3337	0.133404
2L	12875392	12980092	12906516	T	C	0.130435	0.482759	0.352324	10.0286	intron_variant	MODIFIER	AGAP005245	c.-83-2463T>C		2L	104701	+	protein_coding_gene	AGAP005245	unspecified product	NA	3337	0.133404
2L	12875392	12980092	12889641	T	A	0.163934	0.468085	0.304151	10.0143	intron_variant	MODIFIER	AGAP005245	c.-84+14172T>A		2L	104701	+	protein_coding_gene	AGAP005245	unspecified product	NA	3337	0.133404
2L	12875392	12980092	12908357	C	T	0.244898	0.655172	0.410274	10.0302	intron_variant	MODIFIER	AGAP005245	c.-83-622C>T		2L	104701	+	protein_coding_gene	AGAP005245	unspecified product	NA	3337	0.133404
2L	12875392	12980092	12915637	C	T	0.107143	0.519231	0.412088	10.0363	intron_variant	MODIFIER	AGAP005245	c.1234+4362C>T		2L	104701	+	protein_coding_gene	AGAP005245	unspecified product	NA	3337	0.133404
2L	12875392	12980092	12936363	C	T	0.22807	0.462963	0.234893	10.0538	intron_variant	MODIFIER	AGAP005245	c.1235-9336C>T		2L	104701	+	protein_coding_gene	AGAP005245	unspecified product	NA	3337	0.133404
2L	12875392	12980092	12890794	T	C	0.174603	0.55	0.375397	10.0153	intron_variant	MODIFIER	AGAP005245	c.-84+15325T>C		2L	104701	+	protein_coding_gene	AGAP005245	unspecified product	NA	3337	0.133404
2L	12875392	12980092	12927655	G	A	0.0806452	0.439024	0.358379	10.0465	intron_variant	MODIFIER	AGAP005245	c.1235-3119G>A		2L	104701	+	protein_coding_gene	AGAP005245	unspecified product	NA	3337	0.133404
2L	12875392	12980092	12918260	C	T	0.102041	0.516129	0.414088	10.0385	intron_variant	MODIFIER	AGAP005245	c.1234+6985C>T		2L	104701	+	protein_coding_gene	AGAP005245	unspecified product	NA	3337	0.133404
2L	12875392	12980092	12947707	T	A	0.22	0.413793	0.193793	10.0634	intron_variant	MODIFIER	AGAP005245	c.1235-25846T>A		2L	104701	+	protein_coding_gene	AGAP005245	unspecified product	NA	3337	0.133404
2L	12875392	12980092	12947949	G	A	0.0925926	0.510204	0.417611	10.0636	intron_variant	MODIFIER	AGAP005245	c.1235-31725G>A		2L	104701	+	protein_coding_gene	AGAP005245	unspecified product	NA	3337	0.133404
2L	12875392	12980092	12884195	G	T	0.846154	0.416667	-0.429487	10.0097	intron_variant	MODIFIER	AGAP005245	c.-84+8726G>T		2L	104701	+	protein_coding_gene	AGAP005245	unspecified product	NA	3337	0.133404
2L	12875392	12980092	12897367	G	T	0.824561	0.525641	-0.29892	10.0209	intron_variant	MODIFIER	AGAP005245	c.-83-11612G>T		2L	104701	+	protein_coding_gene	AGAP005245	unspecified product	NA	3337	0.133404
2L	12875392	12980092	12884195	G	T	0.846154	0.416667	-0.429487	10.0097	intron_variant	MODIFIER	AGAP005245	c.-84+8726G>T		2L	104701	+	protein_coding_gene	AGAP005245	unspecified product	NA	3337	0.133404
2L	12875392	12980092	12908362	G	A	0.235294	0.649123	0.413829	10.0302	intron_variant	MODIFIER	AGAP005245	c.-83-617G>A		2L	104701	+	protein_coding_gene	AGAP005245	unspecified product	NA	3337	0.133404
2L	12875392	12980092	12875562	T	C	0.883721	0.4375	-0.446221	10.0024	intron_variant	MODIFIER	AGAP005245	c.-84+93T>C		2L	104701	+	protein_coding_gene	AGAP005245	unspecified product	NA	3337	0.133404
2L	12875392	12980092	12915651	T	A	0.103448	0.490909	0.387461	10.0363	intron_variant	MODIFIER	AGAP005245	c.1234+4376T>A		2L	104701	+	protein_coding_gene	AGAP005245	unspecified product	NA	3337	0.133404
2L	12875392	12980092	12937539	G	A	0.173077	0.44	0.266923	10.0548	intron_variant	MODIFIER	AGAP005245	c.1234+26264G>A		2L	104701	+	protein_coding_gene	AGAP005245	unspecified product	NA	3337	0.133404
2L	12875392	12980092	12922855	G	A	0.101695	0.428571	0.326877	10.0424	intron_variant	MODIFIER	AGAP005245	c.1234+11580G>A		2L	104701	+	protein_coding_gene	AGAP005245	unspecified product	NA	3337	0.133404
2L	12875392	12980092	12922855	G	A	0.101695	0.428571	0.326877	10.0424	intron_variant	MODIFIER	AGAP005245	c.1234+11580G>A		2L	104701	+	protein_coding_gene	AGAP005245	unspecified product	NA	3337	0.133404
2L	12875392	12980092	12886177	C	T	0.765957	0.509434	-0.256523	10.0114	intron_variant	MODIFIER	AGAP005245	c.-84+10708C>T		2L	104701	+	protein_coding_gene	AGAP005245	unspecified product	NA	3337	0.133404
2L	12875392	12980092	12897568	A	G	0.836066	0.534483	-0.301583	10.021	intron_variant	MODIFIER	AGAP005245	c.-83-11411A>G		2L	104701	+	protein_coding_gene	AGAP005245	unspecified product	NA	3337	0.133404
2L	12875392	12980092	12897568	A	G	0.836066	0.534483	-0.301583	10.021	intron_variant	MODIFIER	AGAP005245	c.-83-11411A>G		2L	104701	+	protein_coding_gene	AGAP005245	unspecified product	NA	3337	0.133404
2L	12875392	12980092	12881699	G	T	0.12963	0.510204	0.380574	10.0076	intron_variant	MODIFIER	AGAP005245	c.-84+6230G>T		2L	104701	+	protein_coding_gene	AGAP005245	unspecified product	NA	3337	0.133404
2L	12875392	12980092	12889824	A	C	0.173077	0.428571	0.255495	10.0145	intron_variant	MODIFIER	AGAP005245	c.-84+14355A>C		2L	104701	+	protein_coding_gene	AGAP005245	unspecified product	NA	3337	0.133404
2L	12875392	12980092	12916267	A	G	0.163934	0.442308	0.278373	10.0369	intron_variant	MODIFIER	AGAP005245	c.1234+4992A>G		2L	104701	+	protein_coding_gene	AGAP005245	unspecified product	NA	3337	0.133404
2L	12875392	12980092	12922869	C	T	0.150943	0.390625	0.239682	10.0424	intron_variant	MODIFIER	AGAP005245	c.1235-7905C>T		2L	104701	+	protein_coding_gene	AGAP005245	unspecified product	NA	3337	0.133404
2L	12875392	12980092	12898113	C	T	0.930233	0.54386	-0.386373	10.0215	intron_variant	MODIFIER	AGAP005245	c.-83-10866C>T		2L	104701	+	protein_coding_gene	AGAP005245	unspecified product	NA	3337	0.133404
2L	12875392	12980092	12922869	C	T	0.150943	0.390625	0.239682	10.0424	intron_variant	MODIFIER	AGAP005245	c.1235-4005C>T		2L	104701	+	protein_coding_gene	AGAP005245	unspecified product	NA	3337	0.133404
2L	12875392	12980092	12898113	C	T	0.930233	0.54386	-0.386373	10.0215	intron_variant	MODIFIER	AGAP005245	c.-83-10866C>T		2L	104701	+	protein_coding_gene	AGAP005245	unspecified product	NA	3337	0.133404
2L	12875392	12980092	12922869	C	T	0.150943	0.390625	0.239682	10.0424	intron_variant	MODIFIER	AGAP005245	c.1234+11594C>T		2L	104701	+	protein_coding_gene	AGAP005245	unspecified product	NA	3337	0.133404
2L	12875392	12980092	12898113	C	T	0.930233	0.54386	-0.386373	10.0215	intron_variant	MODIFIER	AGAP005245	c.-83-10866C>T		2L	104701	+	protein_coding_gene	AGAP005245	unspecified product	NA	3337	0.133404
2L	12875392	12980092	12978513	A	G	0.227273	0.333333	0.106061	10.0894	downstream_gene_variant	MODIFIER	AGAP005245	c.*4686A>G		2L	104701	+	protein_coding_gene	AGAP005245	unspecified product	NA	3337	0.133404
2L	12875392	12980092	12889938	T	G	0.806452	0.64	-0.166452	10.0146	intron_variant	MODIFIER	AGAP005245	c.-84+14469T>G		2L	104701	+	protein_coding_gene	AGAP005245	unspecified product	NA	3337	0.133404
2L	12875392	12980092	12978632	A	T	0.255814	0.396552	0.140738	10.0895	downstream_gene_variant	MODIFIER	AGAP005245	c.*4805A>T		2L	104701	+	protein_coding_gene	AGAP005245	unspecified product	NA	3337	0.133404
2L	12875392	12980092	12889938	T	G	0.806452	0.64	-0.166452	10.0146	intron_variant	MODIFIER	AGAP005245	c.-84+14469T>G		2L	104701	+	protein_coding_gene	AGAP005245	unspecified product	NA	3337	0.133404
2L	12875392	12980092	12978746	A	C	0.12963	0.446429	0.316799	10.0896	intron_variant	MODIFIER	AGAP005245	c.1235-928A>C		2L	104701	+	protein_coding_gene	AGAP005245	unspecified product	NA	3337	0.133404
2L	12875392	12980092	12889938	T	G	0.806452	0.64	-0.166452	10.0146	intron_variant	MODIFIER	AGAP005245	c.-84+14469T>G		2L	104701	+	protein_coding_gene	AGAP005245	unspecified product	NA	3337	0.133404
2L	12875392	12980092	12916307	T	C	0.166667	0.472727	0.306061	10.0369	intron_variant	MODIFIER	AGAP005245	c.1234+5032T>C		2L	104701	+	protein_coding_gene	AGAP005245	unspecified product	NA	3337	0.133404
2L	12875392	12980092	12889938	T	G	0.806452	0.64	-0.166452	10.0146	intron_variant	MODIFIER	AGAP005245	c.-84+14469T>G		2L	104701	+	protein_coding_gene	AGAP005245	unspecified product	NA	3337	0.133404
2L	12875392	12980092	12886946	G	A	0.148148	0.459016	0.310868	10.012	intron_variant	MODIFIER	AGAP005245	c.-84+11477G>A		2L	104701	+	protein_coding_gene	AGAP005245	unspecified product	NA	3337	0.133404
2L	12875392	12980092	12964867	A	T	0.777778	0.482759	-0.295019	10.0779	intron_variant	MODIFIER	AGAP005245	c.1235-14807A>T		2L	104701	+	protein_coding_gene	AGAP005245	unspecified product	NA	3337	0.133404
2L	12875392	12980092	12886951	C	T	0.153846	0.474576	0.32073	10.0121	intron_variant	MODIFIER	AGAP005245	c.-84+11482C>T		2L	104701	+	protein_coding_gene	AGAP005245	unspecified product	NA	3337	0.133404
2L	12875392	12980092	12902901	G	A	0.130435	0.307692	0.177258	10.0256	intron_variant	MODIFIER	AGAP005245	c.-83-6078G>A		2L	104701	+	protein_coding_gene	AGAP005245	unspecified product	NA	3337	0.133404
2L	12875392	12980092	12908630	T	C	0.0892857	0.38	0.290714	10.0304	intron_variant	MODIFIER	AGAP005245	c.-83-349T>C		2L	104701	+	protein_coding_gene	AGAP005245	unspecified product	NA	3337	0.133404
2L	12875392	12980092	12948627	C	A	0.196429	0.5	0.303571	10.0642	intron_variant	MODIFIER	AGAP005245	c.1235-31047C>A		2L	104701	+	protein_coding_gene	AGAP005245	unspecified product	NA	3337	0.133404
2L	12875392	12980092	12886951	C	T	0.153846	0.474576	0.32073	10.0121	intron_variant	MODIFIER	AGAP005245	c.-84+11482C>T		2L	104701	+	protein_coding_gene	AGAP005245	unspecified product	NA	3337	0.133404
2L	12875392	12980092	12876225	A	T	0.0784314	0.396825	0.318394	10.003	intron_variant	MODIFIER	AGAP005245	c.-84+756A>T		2L	104701	+	protein_coding_gene	AGAP005245	unspecified product	NA	3337	0.133404
2L	12875392	12980092	12909257	T	C	0.204545	0.514706	0.31016	10.0309	intron_variant	MODIFIER	AGAP005245	c.174+22T>C		2L	104701	+	protein_coding_gene	AGAP005245	unspecified product	NA	3337	0.133404
2L	12875392	12980092	12909257	T	C	0.204545	0.514706	0.31016	10.0309	intron_variant	MODIFIER	AGAP005245	c.174+22T>C		2L	104701	+	protein_coding_gene	AGAP005245	unspecified product	NA	3337	0.133404
2L	12875392	12980092	12884748	C	A	0.142857	0.385714	0.242857	10.0102	intron_variant	MODIFIER	AGAP005245	c.-84+9279C>A		2L	104701	+	protein_coding_gene	AGAP005245	unspecified product	NA	3337	0.133404
2L	12875392	12980092	12950126	G	C	0.0980392	0.358491	0.260451	10.0655	intron_variant	MODIFIER	AGAP005245	c.1235-4344G>C		2L	104701	+	protein_coding_gene	AGAP005245	unspecified product	NA	3337	0.133404
2L	12875392	12980092	12909257	T	C	0.204545	0.514706	0.31016	10.0309	intron_variant	MODIFIER	AGAP005245	c.174+22T>C		2L	104701	+	protein_coding_gene	AGAP005245	unspecified product	NA	3337	0.133404
2L	12875392	12980092	12950126	G	C	0.0980392	0.358491	0.260451	10.0655	intron_variant	MODIFIER	AGAP005245	c.1235-10897G>C		2L	104701	+	protein_coding_gene	AGAP005245	unspecified product	NA	3337	0.133404
2L	12875392	12980092	12909257	T	C	0.204545	0.514706	0.31016	10.0309	intron_variant	MODIFIER	AGAP005245	c.174+22T>C		2L	104701	+	protein_coding_gene	AGAP005245	unspecified product	NA	3337	0.133404
2L	12875392	12980092	12909276	C	A	0.196078	0.514706	0.318627	10.0309	intron_variant	MODIFIER	AGAP005245	c.174+41C>A		2L	104701	+	protein_coding_gene	AGAP005245	unspecified product	NA	3337	0.133404
2L	12875392	12980092	12918694	G	A	0.0980392	0.535714	0.437675	10.0389	intron_variant	MODIFIER	AGAP005245	c.1234+7419G>A		2L	104701	+	protein_coding_gene	AGAP005245	unspecified product	NA	3337	0.133404
2L	12875392	12980092	12884748	C	A	0.142857	0.385714	0.242857	10.0102	intron_variant	MODIFIER	AGAP005245	c.-84+9279C>A		2L	104701	+	protein_coding_gene	AGAP005245	unspecified product	NA	3337	0.133404
2L	12875392	12980092	12966496	G	A	0.188679	0.3	0.111321	10.0793	downstream_gene_variant	MODIFIER	AGAP005245	c.*4242G>A		2L	104701	+	protein_coding_gene	AGAP005245	unspecified product	NA	3337	0.133404
2L	12875392	12980092	12884802	C	T	0.829268	0.622951	-0.206317	10.0102	intron_variant	MODIFIER	AGAP005245	c.-84+9333C>T		2L	104701	+	protein_coding_gene	AGAP005245	unspecified product	NA	3337	0.133404
2L	12875392	12980092	12884802	C	T	0.829268	0.622951	-0.206317	10.0102	intron_variant	MODIFIER	AGAP005245	c.-84+9333C>T		2L	104701	+	protein_coding_gene	AGAP005245	unspecified product	NA	3337	0.133404
2L	12875392	12980092	12891596	G	A	0.253968	0.525424	0.271455	10.016	intron_variant	MODIFIER	AGAP005245	c.-84+16127G>A		2L	104701	+	protein_coding_gene	AGAP005245	unspecified product	NA	3337	0.133404
2L	12875392	12980092	12952107	C	T	0.162791	0.451613	0.288822	10.0671	intron_variant	MODIFIER	AGAP005245	c.1235-8916C>T		2L	104701	+	protein_coding_gene	AGAP005245	unspecified product	NA	3337	0.133404
2L	12875392	12980092	12909276	C	A	0.196078	0.514706	0.318627	10.0309	intron_variant	MODIFIER	AGAP005245	c.174+41C>A		2L	104701	+	protein_coding_gene	AGAP005245	unspecified product	NA	3337	0.133404
2L	12875392	12980092	12918718	C	T	0.113208	0.509091	0.395883	10.0389	intron_variant	MODIFIER	AGAP005245	c.1234+7443C>T		2L	104701	+	protein_coding_gene	AGAP005245	unspecified product	NA	3337	0.133404
2L	12875392	12980092	12953082	T	A	0.181818	0.54902	0.367201	10.068	intron_variant	MODIFIER	AGAP005245	c.1235-1388T>A		2L	104701	+	protein_coding_gene	AGAP005245	unspecified product	NA	3337	0.133404
2L	12875392	12980092	12918718	C	T	0.113208	0.509091	0.395883	10.0389	intron_variant	MODIFIER	AGAP005245	c.1234+7443C>T		2L	104701	+	protein_coding_gene	AGAP005245	unspecified product	NA	3337	0.133404
2L	12875392	12980092	12953082	T	A	0.181818	0.54902	0.367201	10.068	intron_variant	MODIFIER	AGAP005245	c.1235-26592T>A		2L	104701	+	protein_coding_gene	AGAP005245	unspecified product	NA	3337	0.133404
2L	12875392	12980092	12884802	C	T	0.829268	0.622951	-0.206317	10.0102	intron_variant	MODIFIER	AGAP005245	c.-84+9333C>T		2L	104701	+	protein_coding_gene	AGAP005245	unspecified product	NA	3337	0.133404
2L	12875392	12980092	12968691	A	T	0.111111	0.583333	0.472222	10.0811	intron_variant	MODIFIER	AGAP005245	c.1235-1422A>T		2L	104701	+	protein_coding_gene	AGAP005245	unspecified product	NA	3337	0.133404
2L	12875392	12980092	12968419	G	A	0.101695	0.45283	0.351135	10.0809	intron_variant	MODIFIER	AGAP005245	c.1235-1694G>A		2L	104701	+	protein_coding_gene	AGAP005245	unspecified product	NA	3337	0.133404
2L	12875392	12980092	12888314	G	A	0.882353	0.54902	-0.333333	10.0132	intron_variant	MODIFIER	AGAP005245	c.-84+12845G>A		2L	104701	+	protein_coding_gene	AGAP005245	unspecified product	NA	3337	0.133404
2L	12875392	12980092	12913950	C	T	0.135593	0.533333	0.39774	10.0349	intron_variant	MODIFIER	AGAP005245	c.1234+2675C>T		2L	104701	+	protein_coding_gene	AGAP005245	unspecified product	NA	3337	0.133404
2L	12875392	12980092	12888314	G	A	0.882353	0.54902	-0.333333	10.0132	intron_variant	MODIFIER	AGAP005245	c.-84+12845G>A		2L	104701	+	protein_coding_gene	AGAP005245	unspecified product	NA	3337	0.133404
2L	12875392	12980092	12888314	G	A	0.882353	0.54902	-0.333333	10.0132	intron_variant	MODIFIER	AGAP005245	c.-84+12845G>A		2L	104701	+	protein_coding_gene	AGAP005245	unspecified product	NA	3337	0.133404
2L	12875392	12980092	12970743	T	C	0.115385	0.528302	0.412917	10.0828	intron_variant	MODIFIER	AGAP005245	c.1235-8931T>C		2L	104701	+	protein_coding_gene	AGAP005245	unspecified product	NA	3337	0.133404
2L	12875392	12980092	12888314	G	A	0.882353	0.54902	-0.333333	10.0132	intron_variant	MODIFIER	AGAP005245	c.-84+12845G>A		2L	104701	+	protein_coding_gene	AGAP005245	unspecified product	NA	3337	0.133404
2L	12875392	12980092	12913950	C	T	0.135593	0.533333	0.39774	10.0349	intron_variant	MODIFIER	AGAP005245	c.1234+2675C>T		2L	104701	+	protein_coding_gene	AGAP005245	unspecified product	NA	3337	0.133404
2L	12875392	12980092	12899566	T	C	0.854839	0.55	-0.304839	10.0227	intron_variant	MODIFIER	AGAP005245	c.-83-9413T>C		2L	104701	+	protein_coding_gene	AGAP005245	unspecified product	NA	3337	0.133404
2L	12875392	12980092	12917261	G	A	0.0377358	0.528302	0.490566	10.0377	intron_variant	MODIFIER	AGAP005245	c.1234+5986G>A		2L	104701	+	protein_coding_gene	AGAP005245	unspecified product	NA	3337	0.133404
2L	12875392	12980092	12917261	G	A	0.0377358	0.528302	0.490566	10.0377	intron_variant	MODIFIER	AGAP005245	c.1234+5986G>A		2L	104701	+	protein_coding_gene	AGAP005245	unspecified product	NA	3337	0.133404
2L	12875392	12980092	12890307	G	A	0.210526	0.483333	0.272807	10.0149	intron_variant	MODIFIER	AGAP005245	c.-84+14838G>A		2L	104701	+	protein_coding_gene	AGAP005245	unspecified product	NA	3337	0.133404
2L	12875392	12980092	12925193	A	G	0.1	0.458333	0.358333	10.0444	intron_variant	MODIFIER	AGAP005245	c.1235-1681A>G		2L	104701	+	protein_coding_gene	AGAP005245	unspecified product	NA	3337	0.133404
2L	12875392	12980092	12890307	G	A	0.210526	0.483333	0.272807	10.0149	intron_variant	MODIFIER	AGAP005245	c.-84+14838G>A		2L	104701	+	protein_coding_gene	AGAP005245	unspecified product	NA	3337	0.133404
2L	12875392	12980092	12890307	G	A	0.210526	0.483333	0.272807	10.0149	intron_variant	MODIFIER	AGAP005245	c.-84+14838G>A		2L	104701	+	protein_coding_gene	AGAP005245	unspecified product	NA	3337	0.133404
2L	12875392	12980092	12943037	G	A	0.232143	0.586957	0.354814	10.0595	intron_variant	MODIFIER	AGAP005245	c.1235-30516G>A		2L	104701	+	protein_coding_gene	AGAP005245	unspecified product	NA	3337	0.133404
2L	12875392	12980092	12943379	A	T	0.0666667	0.367347	0.30068	10.0598	intron_variant	MODIFIER	AGAP005245	c.1235-2320A>T		2L	104701	+	protein_coding_gene	AGAP005245	unspecified product	NA	3337	0.133404
2L	12875392	12980092	12943379	A	T	0.0666667	0.367347	0.30068	10.0598	intron_variant	MODIFIER	AGAP005245	c.1235-11091A>T		2L	104701	+	protein_coding_gene	AGAP005245	unspecified product	NA	3337	0.133404
2L	12875392	12980092	12943379	A	T	0.0666667	0.367347	0.30068	10.0598	intron_variant	MODIFIER	AGAP005245	c.1235-17644A>T		2L	104701	+	protein_coding_gene	AGAP005245	unspecified product	NA	3337	0.133404
2L	12875392	12980092	12890307	G	A	0.210526	0.483333	0.272807	10.0149	intron_variant	MODIFIER	AGAP005245	c.-84+14838G>A		2L	104701	+	protein_coding_gene	AGAP005245	unspecified product	NA	3337	0.133404
2L	12875392	12980092	12882654	T	A	0.173077	0.5	0.326923	10.0084	intron_variant	MODIFIER	AGAP005245	c.-84+7185T>A		2L	104701	+	protein_coding_gene	AGAP005245	unspecified product	NA	3337	0.133404
2L	12875392	12980092	12943379	A	T	0.0666667	0.367347	0.30068	10.0598	synonymous_variant	LOW	AGAP005245	c.1713A>T	p.Leu571Leu	2L	104701	+	protein_coding_gene	AGAP005245	unspecified product	NA	3337	0.133404
2L	12875392	12980092	12943379	A	T	0.0666667	0.367347	0.30068	10.0598	intron_variant	MODIFIER	AGAP005245	c.1235-26734A>T		2L	104701	+	protein_coding_gene	AGAP005245	unspecified product	NA	3337	0.133404
2L	12875392	12980092	12882654	T	A	0.173077	0.5	0.326923	10.0084	intron_variant	MODIFIER	AGAP005245	c.-84+7185T>A		2L	104701	+	protein_coding_gene	AGAP005245	unspecified product	NA	3337	0.133404
2L	12875392	12980092	12882654	T	A	0.173077	0.5	0.326923	10.0084	intron_variant	MODIFIER	AGAP005245	c.-84+7185T>A		2L	104701	+	protein_coding_gene	AGAP005245	unspecified product	NA	3337	0.133404
2L	12875392	12980092	12890358	C	T	0.803922	0.430769	-0.373152	10.0149	intron_variant	MODIFIER	AGAP005245	c.-84+14889C>T		2L	104701	+	protein_coding_gene	AGAP005245	unspecified product	NA	3337	0.133404
2L	12875392	12980092	12903458	C	G	0.0625	0.482759	0.420259	10.026	intron_variant	MODIFIER	AGAP005245	c.-83-5521C>G		2L	104701	+	protein_coding_gene	AGAP005245	unspecified product	NA	3337	0.133404
2L	12875392	12980092	12907281	T	C	0.125	0.566667	0.441667	10.0293	intron_variant	MODIFIER	AGAP005245	c.-83-1698T>C		2L	104701	+	protein_coding_gene	AGAP005245	unspecified product	NA	3337	0.133404
2L	12875392	12980092	12922473	T	C	0.211538	0.54386	0.332321	10.0421	intron_variant	MODIFIER	AGAP005245	c.1235-4401T>C		2L	104701	+	protein_coding_gene	AGAP005245	unspecified product	NA	3337	0.133404
2L	12875392	12980092	12886000	A	C	0.904762	0.519231	-0.385531	10.0112	intron_variant	MODIFIER	AGAP005245	c.-84+10531A>C		2L	104701	+	protein_coding_gene	AGAP005245	unspecified product	NA	3337	0.133404
2L	12875392	12980092	12897240	C	T	0.163265	0.545455	0.382189	10.0208	intron_variant	MODIFIER	AGAP005245	c.-83-11739C>T		2L	104701	+	protein_coding_gene	AGAP005245	unspecified product	NA	3337	0.133404
2L	12875392	12980092	12903458	C	G	0.0625	0.482759	0.420259	10.026	intron_variant	MODIFIER	AGAP005245	c.-83-5521C>G		2L	104701	+	protein_coding_gene	AGAP005245	unspecified product	NA	3337	0.133404
2L	12875392	12980092	12883032	C	A	0.139535	0.550725	0.41119	10.0087	intron_variant	MODIFIER	AGAP005245	c.-84+7563C>A		2L	104701	+	protein_coding_gene	AGAP005245	unspecified product	NA	3337	0.133404
2L	12875392	12980092	12907281	T	C	0.125	0.566667	0.441667	10.0293	intron_variant	MODIFIER	AGAP005245	c.-83-1698T>C		2L	104701	+	protein_coding_gene	AGAP005245	unspecified product	NA	3337	0.133404
2L	12875392	12980092	12883032	C	A	0.139535	0.550725	0.41119	10.0087	intron_variant	MODIFIER	AGAP005245	c.-84+7563C>A		2L	104701	+	protein_coding_gene	AGAP005245	unspecified product	NA	3337	0.133404
2L	12875392	12980092	12944462	A	C	0.146341	0.4	0.253659	10.0607	intron_variant	MODIFIER	AGAP005245	c.1235-29091A>C		2L	104701	+	protein_coding_gene	AGAP005245	unspecified product	NA	3337	0.133404
2L	12875392	12980092	12883032	C	A	0.139535	0.550725	0.41119	10.0087	intron_variant	MODIFIER	AGAP005245	c.-84+7563C>A		2L	104701	+	protein_coding_gene	AGAP005245	unspecified product	NA	3337	0.133404
2L	12875392	12980092	12883032	C	A	0.139535	0.550725	0.41119	10.0087	intron_variant	MODIFIER	AGAP005245	c.-84+7563C>A		2L	104701	+	protein_coding_gene	AGAP005245	unspecified product	NA	3337	0.133404
2L	12875392	12980092	12907281	T	C	0.125	0.566667	0.441667	10.0293	intron_variant	MODIFIER	AGAP005245	c.-83-1698T>C		2L	104701	+	protein_coding_gene	AGAP005245	unspecified product	NA	3337	0.133404
2L	12875392	12980092	12935928	A	C	0.173913	0.444444	0.270531	10.0535	intron_variant	MODIFIER	AGAP005245	c.1235-1490A>C		2L	104701	+	protein_coding_gene	AGAP005245	unspecified product	NA	3337	0.133404
2L	12875392	12980092	12929811	T	A	0.135593	0.478261	0.342668	10.0483	intron_variant	MODIFIER	AGAP005245	c.1234+18536T>A		2L	104701	+	protein_coding_gene	AGAP005245	unspecified product	NA	3337	0.133404
2L	12875392	12980092	12958091	G	A	0.183333	0.442308	0.258974	10.0722	intron_variant	MODIFIER	AGAP005245	c.1235-15462G>A		2L	104701	+	protein_coding_gene	AGAP005245	unspecified product	NA	3337	0.133404
2L	12875392	12980092	12886048	G	A	0.868852	0.466667	-0.402186	10.0113	intron_variant	MODIFIER	AGAP005245	c.-84+10579G>A		2L	104701	+	protein_coding_gene	AGAP005245	unspecified product	NA	3337	0.133404
2L	12875392	12980092	12946455	G	A	0.148148	0.38	0.231852	10.0624	downstream_gene_variant	MODIFIER	AGAP005245	c.*2698G>A		2L	104701	+	protein_coding_gene	AGAP005245	unspecified product	NA	3337	0.133404
2L	12875392	12980092	12946455	G	A	0.148148	0.38	0.231852	10.0624	intron_variant	MODIFIER	AGAP005245	c.1235-27098G>A		2L	104701	+	protein_coding_gene	AGAP005245	unspecified product	NA	3337	0.133404
2L	12875392	12980092	12883905	C	T	0.754717	0.525424	-0.229293	10.0095	intron_variant	MODIFIER	AGAP005245	c.-84+8436C>T		2L	104701	+	protein_coding_gene	AGAP005245	unspecified product	NA	3337	0.133404
2L	12875392	12980092	12883905	C	T	0.754717	0.525424	-0.229293	10.0095	intron_variant	MODIFIER	AGAP005245	c.-84+8436C>T		2L	104701	+	protein_coding_gene	AGAP005245	unspecified product	NA	3337	0.133404
2L	12875392	12980092	12883905	C	T	0.754717	0.525424	-0.229293	10.0095	intron_variant	MODIFIER	AGAP005245	c.-84+8436C>T		2L	104701	+	protein_coding_gene	AGAP005245	unspecified product	NA	3337	0.133404
2L	12875392	12980092	12904029	A	C	0.0638298	0.518519	0.454689	10.0265	intron_variant	MODIFIER	AGAP005245	c.-83-4950A>C		2L	104701	+	protein_coding_gene	AGAP005245	unspecified product	NA	3337	0.133404
2L	12875392	12980092	12907344	T	C	0.133333	0.442623	0.30929	10.0293	intron_variant	MODIFIER	AGAP005245	c.-83-1635T>C		2L	104701	+	protein_coding_gene	AGAP005245	unspecified product	NA	3337	0.133404
2L	12875392	12980092	12946730	A	G	0.185185	0.446809	0.261623	10.0626	intron_variant	MODIFIER	AGAP005245	c.1235-7740A>G		2L	104701	+	protein_coding_gene	AGAP005245	unspecified product	NA	3337	0.133404
2L	12875392	12980092	12915102	T	C	0.0851064	0.436364	0.351257	10.0359	intron_variant	MODIFIER	AGAP005245	c.1234+3827T>C		2L	104701	+	protein_coding_gene	AGAP005245	unspecified product	NA	3337	0.133404
2L	12875392	12980092	12883905	C	T	0.754717	0.525424	-0.229293	10.0095	intron_variant	MODIFIER	AGAP005245	c.-84+8436C>T		2L	104701	+	protein_coding_gene	AGAP005245	unspecified product	NA	3337	0.133404
2L	12875392	12980092	12908357	C	T	0.244898	0.655172	0.410274	10.0302	intron_variant	MODIFIER	AGAP005245	c.-83-622C>T		2L	104701	+	protein_coding_gene	AGAP005245	unspecified product	NA	3337	0.133404
2L	12875392	12980092	12936363	C	T	0.22807	0.462963	0.234893	10.0538	intron_variant	MODIFIER	AGAP005245	c.1235-6538C>T		2L	104701	+	protein_coding_gene	AGAP005245	unspecified product	NA	3337	0.133404
2L	12875392	12980092	12908357	C	T	0.244898	0.655172	0.410274	10.0302	intron_variant	MODIFIER	AGAP005245	c.-83-622C>T		2L	104701	+	protein_coding_gene	AGAP005245	unspecified product	NA	3337	0.133404
2L	12875392	12980092	12884195	G	T	0.846154	0.416667	-0.429487	10.0097	intron_variant	MODIFIER	AGAP005245	c.-84+8726G>T		2L	104701	+	protein_coding_gene	AGAP005245	unspecified product	NA	3337	0.133404
2L	12875392	12980092	12915637	C	T	0.107143	0.519231	0.412088	10.0363	intron_variant	MODIFIER	AGAP005245	c.1234+4362C>T		2L	104701	+	protein_coding_gene	AGAP005245	unspecified product	NA	3337	0.133404
2L	12875392	12980092	12906767	C	G	0.111111	0.339623	0.228512	10.0288	intron_variant	MODIFIER	AGAP005245	c.-83-2212C>G		2L	104701	+	protein_coding_gene	AGAP005245	unspecified product	NA	3337	0.133404
2L	12875392	12980092	12922765	A	T	0.0943396	0.407895	0.313555	10.0424	intron_variant	MODIFIER	AGAP005245	c.1235-4109A>T		2L	104701	+	protein_coding_gene	AGAP005245	unspecified product	NA	3337	0.133404
2L	12875392	12980092	12936450	C	T	0.22807	0.45614	0.22807	10.0539	intron_variant	MODIFIER	AGAP005245	c.1235-6451C>T		2L	104701	+	protein_coding_gene	AGAP005245	unspecified product	NA	3337	0.133404
2L	12875392	12980092	12922765	A	T	0.0943396	0.407895	0.313555	10.0424	intron_variant	MODIFIER	AGAP005245	c.1235-1817A>T		2L	104701	+	protein_coding_gene	AGAP005245	unspecified product	NA	3337	0.133404
2L	12875392	12980092	12936450	C	T	0.22807	0.45614	0.22807	10.0539	intron_variant	MODIFIER	AGAP005245	c.1234+25175C>T		2L	104701	+	protein_coding_gene	AGAP005245	unspecified product	NA	3337	0.133404
2L	12875392	12980092	12927655	G	A	0.0806452	0.439024	0.358379	10.0465	intron_variant	MODIFIER	AGAP005245	c.1234+16380G>A		2L	104701	+	protein_coding_gene	AGAP005245	unspecified product	NA	3337	0.133404
2L	12875392	12980092	12929864	C	T	0.127273	0.467742	0.340469	10.0484	intron_variant	MODIFIER	AGAP005245	c.1235-910C>T		2L	104701	+	protein_coding_gene	AGAP005245	unspecified product	NA	3337	0.133404
2L	12875392	12980092	12922765	A	T	0.0943396	0.407895	0.313555	10.0424	intron_variant	MODIFIER	AGAP005245	c.1234+11490A>T		2L	104701	+	protein_coding_gene	AGAP005245	unspecified product	NA	3337	0.133404
2L	12875392	12980092	12936450	C	T	0.22807	0.45614	0.22807	10.0539	intron_variant	MODIFIER	AGAP005245	c.1234+25175C>T		2L	104701	+	protein_coding_gene	AGAP005245	unspecified product	NA	3337	0.133404
2L	12875392	12980092	12927685	A	G	0.0819672	0.44186	0.359893	10.0465	intron_variant	MODIFIER	AGAP005245	c.1234+16410A>G		2L	104701	+	protein_coding_gene	AGAP005245	unspecified product	NA	3337	0.133404
2L	12875392	12980092	12875562	T	C	0.883721	0.4375	-0.446221	10.0024	intron_variant	MODIFIER	AGAP005245	c.-84+93T>C		2L	104701	+	protein_coding_gene	AGAP005245	unspecified product	NA	3337	0.133404
2L	12875392	12980092	12875562	T	C	0.883721	0.4375	-0.446221	10.0024	intron_variant	MODIFIER	AGAP005245	c.-84+93T>C		2L	104701	+	protein_coding_gene	AGAP005245	unspecified product	NA	3337	0.133404
2L	12875392	12980092	12875562	T	C	0.883721	0.4375	-0.446221	10.0024	intron_variant	MODIFIER	AGAP005245	c.-84+93T>C		2L	104701	+	protein_coding_gene	AGAP005245	unspecified product	NA	3337	0.133404
2L	12875392	12980092	12927685	A	G	0.0819672	0.44186	0.359893	10.0465	intron_variant	MODIFIER	AGAP005245	c.1234+16410A>G		2L	104701	+	protein_coding_gene	AGAP005245	unspecified product	NA	3337	0.133404
2L	12875392	12980092	12918513	T	C	0.192982	0.447761	0.254779	10.0388	intron_variant	MODIFIER	AGAP005245	c.1234+7238T>C		2L	104701	+	protein_coding_gene	AGAP005245	unspecified product	NA	3337	0.133404
2L	12875392	12980092	12927685	A	G	0.0819672	0.44186	0.359893	10.0465	intron_variant	MODIFIER	AGAP005245	c.1234+16410A>G		2L	104701	+	protein_coding_gene	AGAP005245	unspecified product	NA	3337	0.133404
2L	12875392	12980092	12918513	T	C	0.192982	0.447761	0.254779	10.0388	intron_variant	MODIFIER	AGAP005245	c.1234+7238T>C		2L	104701	+	protein_coding_gene	AGAP005245	unspecified product	NA	3337	0.133404
2L	12875392	12980092	12902457	C	G	0.0930233	0.54386	0.450836	10.0252	intron_variant	MODIFIER	AGAP005245	c.-83-6522C>G		2L	104701	+	protein_coding_gene	AGAP005245	unspecified product	NA	3337	0.133404
2L	12875392	12980092	12918525	A	C	0.215686	0.4375	0.221814	10.0388	intron_variant	MODIFIER	AGAP005245	c.1234+7250A>C		2L	104701	+	protein_coding_gene	AGAP005245	unspecified product	NA	3337	0.133404
2L	12875392	12980092	12875693	T	C	0.837209	0.508197	-0.329013	10.0025	intron_variant	MODIFIER	AGAP005245	c.-84+224T>C		2L	104701	+	protein_coding_gene	AGAP005245	unspecified product	NA	3337	0.133404
2L	12875392	12980092	12918525	A	C	0.215686	0.4375	0.221814	10.0388	intron_variant	MODIFIER	AGAP005245	c.1234+7250A>C		2L	104701	+	protein_coding_gene	AGAP005245	unspecified product	NA	3337	0.133404
2L	12875392	12980092	12875693	T	C	0.837209	0.508197	-0.329013	10.0025	intron_variant	MODIFIER	AGAP005245	c.-84+224T>C		2L	104701	+	protein_coding_gene	AGAP005245	unspecified product	NA	3337	0.133404
2L	12875392	12980092	12918525	A	C	0.215686	0.4375	0.221814	10.0388	intron_variant	MODIFIER	AGAP005245	c.1234+7250A>C		2L	104701	+	protein_coding_gene	AGAP005245	unspecified product	NA	3337	0.133404
2L	12875392	12980092	12927825	A	T	0.176471	0.365385	0.188914	10.0466	intron_variant	MODIFIER	AGAP005245	c.1235-2949A>T		2L	104701	+	protein_coding_gene	AGAP005245	unspecified product	NA	3337	0.133404
2L	12875392	12980092	12902457	C	G	0.0930233	0.54386	0.450836	10.0252	intron_variant	MODIFIER	AGAP005245	c.-83-6522C>G		2L	104701	+	protein_coding_gene	AGAP005245	unspecified product	NA	3337	0.133404
2L	12875392	12980092	12948607	C	A	0.207547	0.517241	0.309694	10.0642	intron_variant	MODIFIER	AGAP005245	c.1235-24946C>A		2L	104701	+	protein_coding_gene	AGAP005245	unspecified product	NA	3337	0.133404
2L	12875392	12980092	12927825	A	T	0.176471	0.365385	0.188914	10.0466	intron_variant	MODIFIER	AGAP005245	c.1235-9593A>T		2L	104701	+	protein_coding_gene	AGAP005245	unspecified product	NA	3337	0.133404
2L	12875392	12980092	12927825	A	T	0.176471	0.365385	0.188914	10.0466	intron_variant	MODIFIER	AGAP005245	c.1235-15076A>T		2L	104701	+	protein_coding_gene	AGAP005245	unspecified product	NA	3337	0.133404
2L	12875392	12980092	12948607	C	A	0.207547	0.517241	0.309694	10.0642	intron_variant	MODIFIER	AGAP005245	c.1235-12416C>A		2L	104701	+	protein_coding_gene	AGAP005245	unspecified product	NA	3337	0.133404
2L	12875392	12980092	12876139	C	T	0.955556	0.645161	-0.310394	10.0029	intron_variant	MODIFIER	AGAP005245	c.-84+670C>T		2L	104701	+	protein_coding_gene	AGAP005245	unspecified product	NA	3337	0.133404
2L	12875392	12980092	12902901	G	A	0.130435	0.307692	0.177258	10.0256	intron_variant	MODIFIER	AGAP005245	c.-83-6078G>A		2L	104701	+	protein_coding_gene	AGAP005245	unspecified product	NA	3337	0.133404
2L	12875392	12980092	12948607	C	A	0.207547	0.517241	0.309694	10.0642	downstream_gene_variant	MODIFIER	AGAP005245	c.*4850C>A		2L	104701	+	protein_coding_gene	AGAP005245	unspecified product	NA	3337	0.133404
2L	12875392	12980092	12928284	G	C	0.115385	0.5	0.384615	10.047	intron_variant	MODIFIER	AGAP005245	c.1234+17009G>C		2L	104701	+	protein_coding_gene	AGAP005245	unspecified product	NA	3337	0.133404
2L	12875392	12980092	12884293	T	G	0.795918	0.473684	-0.322234	10.0098	intron_variant	MODIFIER	AGAP005245	c.-84+8824T>G		2L	104701	+	protein_coding_gene	AGAP005245	unspecified product	NA	3337	0.133404
2L	12875392	12980092	12928284	G	C	0.115385	0.5	0.384615	10.047	intron_variant	MODIFIER	AGAP005245	c.1234+17009G>C		2L	104701	+	protein_coding_gene	AGAP005245	unspecified product	NA	3337	0.133404
2L	12875392	12980092	12948619	A	T	0.192982	0.527273	0.33429	10.0642	intron_variant	MODIFIER	AGAP005245	c.1235-24934A>T		2L	104701	+	protein_coding_gene	AGAP005245	unspecified product	NA	3337	0.133404
2L	12875392	12980092	12964867	A	T	0.777778	0.482759	-0.295019	10.0779	intron_variant	MODIFIER	AGAP005245	c.1235-5246A>T		2L	104701	+	protein_coding_gene	AGAP005245	unspecified product	NA	3337	0.133404
2L	12875392	12980092	12928284	G	C	0.115385	0.5	0.384615	10.047	downstream_gene_variant	MODIFIER	AGAP005245	c.*2975G>C		2L	104701	+	protein_coding_gene	AGAP005245	unspecified product	NA	3337	0.133404
2L	12875392	12980092	12902901	G	A	0.130435	0.307692	0.177258	10.0256	intron_variant	MODIFIER	AGAP005245	c.-83-6078G>A		2L	104701	+	protein_coding_gene	AGAP005245	unspecified product	NA	3337	0.133404
2L	12875392	12980092	12908630	T	C	0.0892857	0.38	0.290714	10.0304	intron_variant	MODIFIER	AGAP005245	c.-83-349T>C		2L	104701	+	protein_coding_gene	AGAP005245	unspecified product	NA	3337	0.133404
2L	12875392	12980092	12876139	C	T	0.955556	0.645161	-0.310394	10.0029	intron_variant	MODIFIER	AGAP005245	c.-84+670C>T		2L	104701	+	protein_coding_gene	AGAP005245	unspecified product	NA	3337	0.133404
2L	12875392	12980092	12908630	T	C	0.0892857	0.38	0.290714	10.0304	intron_variant	MODIFIER	AGAP005245	c.-83-349T>C		2L	104701	+	protein_coding_gene	AGAP005245	unspecified product	NA	3337	0.133404
2L	12875392	12980092	12903133	T	G	0.0597015	0.4	0.340299	10.0258	intron_variant	MODIFIER	AGAP005245	c.-83-5846T>G		2L	104701	+	protein_coding_gene	AGAP005245	unspecified product	NA	3337	0.133404
2L	12875392	12980092	12876225	A	T	0.0784314	0.396825	0.318394	10.003	intron_variant	MODIFIER	AGAP005245	c.-84+756A>T		2L	104701	+	protein_coding_gene	AGAP005245	unspecified product	NA	3337	0.133404
2L	12875392	12980092	12909257	T	C	0.204545	0.514706	0.31016	10.0309	intron_variant	MODIFIER	AGAP005245	c.174+22T>C		2L	104701	+	protein_coding_gene	AGAP005245	unspecified product	NA	3337	0.133404
2L	12875392	12980092	12884748	C	A	0.142857	0.385714	0.242857	10.0102	intron_variant	MODIFIER	AGAP005245	c.-84+9279C>A		2L	104701	+	protein_coding_gene	AGAP005245	unspecified product	NA	3337	0.133404
2L	12875392	12980092	12876225	A	T	0.0784314	0.396825	0.318394	10.003	intron_variant	MODIFIER	AGAP005245	c.-84+756A>T		2L	104701	+	protein_coding_gene	AGAP005245	unspecified product	NA	3337	0.133404
2L	12875392	12980092	12909257	T	C	0.204545	0.514706	0.31016	10.0309	intron_variant	MODIFIER	AGAP005245	c.174+22T>C		2L	104701	+	protein_coding_gene	AGAP005245	unspecified product	NA	3337	0.133404
2L	12875392	12980092	12909257	T	C	0.204545	0.514706	0.31016	10.0309	intron_variant	MODIFIER	AGAP005245	c.174+22T>C		2L	104701	+	protein_coding_gene	AGAP005245	unspecified product	NA	3337	0.133404
2L	12875392	12980092	12909257	T	C	0.204545	0.514706	0.31016	10.0309	intron_variant	MODIFIER	AGAP005245	c.174+22T>C		2L	104701	+	protein_coding_gene	AGAP005245	unspecified product	NA	3337	0.133404
2L	12875392	12980092	12884748	C	A	0.142857	0.385714	0.242857	10.0102	intron_variant	MODIFIER	AGAP005245	c.-84+9279C>A		2L	104701	+	protein_coding_gene	AGAP005245	unspecified product	NA	3337	0.133404
2L	12875392	12980092	12929092	T	C	0.111111	0.510204	0.399093	10.0477	downstream_gene_variant	MODIFIER	AGAP005245	c.*3783T>C		2L	104701	+	protein_coding_gene	AGAP005245	unspecified product	NA	3337	0.133404
2L	12875392	12980092	12913890	T	C	0.0689655	0.44	0.371034	10.0348	intron_variant	MODIFIER	AGAP005245	c.1234+2615T>C		2L	104701	+	protein_coding_gene	AGAP005245	unspecified product	NA	3337	0.133404
2L	12875392	12980092	12966496	G	A	0.188679	0.3	0.111321	10.0793	intron_variant	MODIFIER	AGAP005245	c.1235-13178G>A		2L	104701	+	protein_coding_gene	AGAP005245	unspecified product	NA	3337	0.133404
2L	12875392	12980092	12884802	C	T	0.829268	0.622951	-0.206317	10.0102	intron_variant	MODIFIER	AGAP005245	c.-84+9333C>T		2L	104701	+	protein_coding_gene	AGAP005245	unspecified product	NA	3337	0.133404
2L	12875392	12980092	12891596	G	A	0.253968	0.525424	0.271455	10.016	intron_variant	MODIFIER	AGAP005245	c.-84+16127G>A		2L	104701	+	protein_coding_gene	AGAP005245	unspecified product	NA	3337	0.133404
2L	12875392	12980092	12891596	G	A	0.253968	0.525424	0.271455	10.016	intron_variant	MODIFIER	AGAP005245	c.-84+16127G>A		2L	104701	+	protein_coding_gene	AGAP005245	unspecified product	NA	3337	0.133404
2L	12875392	12980092	12909276	C	A	0.196078	0.514706	0.318627	10.0309	intron_variant	MODIFIER	AGAP005245	c.174+41C>A		2L	104701	+	protein_coding_gene	AGAP005245	unspecified product	NA	3337	0.133404
2L	12875392	12980092	12891596	G	A	0.253968	0.525424	0.271455	10.016	intron_variant	MODIFIER	AGAP005245	c.-84+16127G>A		2L	104701	+	protein_coding_gene	AGAP005245	unspecified product	NA	3337	0.133404
2L	12875392	12980092	12909276	C	A	0.196078	0.514706	0.318627	10.0309	intron_variant	MODIFIER	AGAP005245	c.174+41C>A		2L	104701	+	protein_coding_gene	AGAP005245	unspecified product	NA	3337	0.133404
2L	12875392	12980092	12953082	T	A	0.181818	0.54902	0.367201	10.068	intron_variant	MODIFIER	AGAP005245	c.1235-20471T>A		2L	104701	+	protein_coding_gene	AGAP005245	unspecified product	NA	3337	0.133404
2L	12875392	12980092	12918718	C	T	0.113208	0.509091	0.395883	10.0389	intron_variant	MODIFIER	AGAP005245	c.1234+7443C>T		2L	104701	+	protein_coding_gene	AGAP005245	unspecified product	NA	3337	0.133404
2L	12875392	12980092	12903176	T	C	0.078125	0.428571	0.350446	10.0258	intron_variant	MODIFIER	AGAP005245	c.-83-5803T>C		2L	104701	+	protein_coding_gene	AGAP005245	unspecified product	NA	3337	0.133404
2L	12875392	12980092	12918718	C	T	0.113208	0.509091	0.395883	10.0389	intron_variant	MODIFIER	AGAP005245	c.1235-5864C>T		2L	104701	+	protein_coding_gene	AGAP005245	unspecified product	NA	3337	0.133404
2L	12875392	12980092	12884802	C	T	0.829268	0.622951	-0.206317	10.0102	intron_variant	MODIFIER	AGAP005245	c.-84+9333C>T		2L	104701	+	protein_coding_gene	AGAP005245	unspecified product	NA	3337	0.133404
2L	12875392	12980092	12891596	G	A	0.253968	0.525424	0.271455	10.016	intron_variant	MODIFIER	AGAP005245	c.-84+16127G>A		2L	104701	+	protein_coding_gene	AGAP005245	unspecified product	NA	3337	0.133404
2L	12875392	12980092	12918718	C	T	0.113208	0.509091	0.395883	10.0389	intron_variant	MODIFIER	AGAP005245	c.1234+7443C>T		2L	104701	+	protein_coding_gene	AGAP005245	unspecified product	NA	3337	0.133404
2L	12875392	12980092	12885596	C	T	0.767442	0.355932	-0.41151	10.0109	intron_variant	MODIFIER	AGAP005245	c.-84+10127C>T		2L	104701	+	protein_coding_gene	AGAP005245	unspecified product	NA	3337	0.133404
2L	12875392	12980092	12918800	A	T	0.111111	0.542373	0.431262	10.039	intron_variant	MODIFIER	AGAP005245	c.1235-3607A>T		2L	104701	+	protein_coding_gene	AGAP005245	unspecified product	NA	3337	0.133404
2L	12875392	12980092	12899566	T	C	0.854839	0.55	-0.304839	10.0227	intron_variant	MODIFIER	AGAP005245	c.-83-9413T>C		2L	104701	+	protein_coding_gene	AGAP005245	unspecified product	NA	3337	0.133404
2L	12875392	12980092	12917261	G	A	0.0377358	0.528302	0.490566	10.0377	intron_variant	MODIFIER	AGAP005245	c.1234+5986G>A		2L	104701	+	protein_coding_gene	AGAP005245	unspecified product	NA	3337	0.133404
2L	12875392	12980092	12918800	A	T	0.111111	0.542373	0.431262	10.039	intron_variant	MODIFIER	AGAP005245	c.1235-5782A>T		2L	104701	+	protein_coding_gene	AGAP005245	unspecified product	NA	3337	0.133404
2L	12875392	12980092	12892196	A	C	0.178571	0.425926	0.247354	10.0165	intron_variant	MODIFIER	AGAP005245	c.-84+16727A>C		2L	104701	+	protein_coding_gene	AGAP005245	unspecified product	NA	3337	0.133404
2L	12875392	12980092	12909329	C	T	0.211538	0.469697	0.258159	10.031	intron_variant	MODIFIER	AGAP005245	c.175-29C>T		2L	104701	+	protein_coding_gene	AGAP005245	unspecified product	NA	3337	0.133404
2L	12875392	12980092	12876337	A	C	0.163934	0.489796	0.325861	10.0031	intron_variant	MODIFIER	AGAP005245	c.-84+868A>C		2L	104701	+	protein_coding_gene	AGAP005245	unspecified product	NA	3337	0.133404
2L	12875392	12980092	12892196	A	C	0.178571	0.425926	0.247354	10.0165	intron_variant	MODIFIER	AGAP005245	c.-84+16727A>C		2L	104701	+	protein_coding_gene	AGAP005245	unspecified product	NA	3337	0.133404
2L	12875392	12980092	12892196	A	C	0.178571	0.425926	0.247354	10.0165	intron_variant	MODIFIER	AGAP005245	c.-84+16727A>C		2L	104701	+	protein_coding_gene	AGAP005245	unspecified product	NA	3337	0.133404
2L	12875392	12980092	12918800	A	T	0.111111	0.542373	0.431262	10.039	intron_variant	MODIFIER	AGAP005245	c.1234+7525A>T		2L	104701	+	protein_coding_gene	AGAP005245	unspecified product	NA	3337	0.133404
2L	12875392	12980092	12903252	T	C	0.0645161	0.479167	0.414651	10.0259	intron_variant	MODIFIER	AGAP005245	c.-83-5727T>C		2L	104701	+	protein_coding_gene	AGAP005245	unspecified product	NA	3337	0.133404
2L	12875392	12980092	12918800	A	T	0.111111	0.542373	0.431262	10.039	intron_variant	MODIFIER	AGAP005245	c.1234+7525A>T		2L	104701	+	protein_coding_gene	AGAP005245	unspecified product	NA	3337	0.133404
2L	12875392	12980092	12929234	G	A	0.15873	0.529412	0.370682	10.0478	intron_variant	MODIFIER	AGAP005245	c.1234+17959G>A		2L	104701	+	protein_coding_gene	AGAP005245	unspecified product	NA	3337	0.133404
2L	12875392	12980092	12929234	G	A	0.15873	0.529412	0.370682	10.0478	downstream_gene_variant	MODIFIER	AGAP005245	c.*3925G>A		2L	104701	+	protein_coding_gene	AGAP005245	unspecified product	NA	3337	0.133404
2L	12875392	12980092	12903252	T	C	0.0645161	0.479167	0.414651	10.0259	intron_variant	MODIFIER	AGAP005245	c.-83-5727T>C		2L	104701	+	protein_coding_gene	AGAP005245	unspecified product	NA	3337	0.133404
2L	12875392	12980092	12897169	C	T	0.0952381	0.608696	0.513458	10.0207	intron_variant	MODIFIER	AGAP005245	c.-83-11810C>T		2L	104701	+	protein_coding_gene	AGAP005245	unspecified product	NA	3337	0.133404
2L	12875392	12980092	12885951	T	C	0.933333	0.5	-0.433333	10.0112	intron_variant	MODIFIER	AGAP005245	c.-84+10482T>C		2L	104701	+	protein_coding_gene	AGAP005245	unspecified product	NA	3337	0.133404
2L	12875392	12980092	12903252	T	C	0.0645161	0.479167	0.414651	10.0259	intron_variant	MODIFIER	AGAP005245	c.-83-5727T>C		2L	104701	+	protein_coding_gene	AGAP005245	unspecified product	NA	3337	0.133404
2L	12875392	12980092	12885951	T	C	0.933333	0.5	-0.433333	10.0112	intron_variant	MODIFIER	AGAP005245	c.-84+10482T>C		2L	104701	+	protein_coding_gene	AGAP005245	unspecified product	NA	3337	0.133404
2L	12875392	12980092	12914530	G	C	0.2	0.666667	0.466667	10.0354	intron_variant	MODIFIER	AGAP005245	c.1234+3255G>C		2L	104701	+	protein_coding_gene	AGAP005245	unspecified product	NA	3337	0.133404
2L	12875392	12980092	12885951	T	C	0.933333	0.5	-0.433333	10.0112	intron_variant	MODIFIER	AGAP005245	c.-84+10482T>C		2L	104701	+	protein_coding_gene	AGAP005245	unspecified product	NA	3337	0.133404
2L	12875392	12980092	12897169	C	T	0.0952381	0.608696	0.513458	10.0207	intron_variant	MODIFIER	AGAP005245	c.-83-11810C>T		2L	104701	+	protein_coding_gene	AGAP005245	unspecified product	NA	3337	0.133404
2L	12875392	12980092	12903458	C	G	0.0625	0.482759	0.420259	10.026	intron_variant	MODIFIER	AGAP005245	c.-83-5521C>G		2L	104701	+	protein_coding_gene	AGAP005245	unspecified product	NA	3337	0.133404
2L	12875392	12980092	12880268	A	C	0.811321	0.491525	-0.319795	10.0064	intron_variant	MODIFIER	AGAP005245	c.-84+4799A>C		2L	104701	+	protein_coding_gene	AGAP005245	unspecified product	NA	3337	0.133404
2L	12875392	12980092	12922634	T	A	0.115385	0.466667	0.351282	10.0422	intron_variant	MODIFIER	AGAP005245	c.1234+11359T>A		2L	104701	+	protein_coding_gene	AGAP005245	unspecified product	NA	3337	0.133404
2L	12875392	12980092	12929802	G	C	0.118644	0.442857	0.324213	10.0483	intron_variant	MODIFIER	AGAP005245	c.1235-7616G>C		2L	104701	+	protein_coding_gene	AGAP005245	unspecified product	NA	3337	0.133404
2L	12875392	12980092	12922634	T	A	0.115385	0.466667	0.351282	10.0422	intron_variant	MODIFIER	AGAP005245	c.1234+11359T>A		2L	104701	+	protein_coding_gene	AGAP005245	unspecified product	NA	3337	0.133404
2L	12875392	12980092	12886000	A	C	0.904762	0.519231	-0.385531	10.0112	intron_variant	MODIFIER	AGAP005245	c.-84+10531A>C		2L	104701	+	protein_coding_gene	AGAP005245	unspecified product	NA	3337	0.133404
2L	12875392	12980092	12903458	C	G	0.0625	0.482759	0.420259	10.026	intron_variant	MODIFIER	AGAP005245	c.-83-5521C>G		2L	104701	+	protein_coding_gene	AGAP005245	unspecified product	NA	3337	0.133404
2L	12875392	12980092	12903458	C	G	0.0625	0.482759	0.420259	10.026	intron_variant	MODIFIER	AGAP005245	c.-83-5521C>G		2L	104701	+	protein_coding_gene	AGAP005245	unspecified product	NA	3337	0.133404
2L	12875392	12980092	12886000	A	C	0.904762	0.519231	-0.385531	10.0112	intron_variant	MODIFIER	AGAP005245	c.-84+10531A>C		2L	104701	+	protein_coding_gene	AGAP005245	unspecified product	NA	3337	0.133404
2L	12875392	12980092	12911001	C	A	0.0847458	0.538462	0.453716	10.0324	synonymous_variant	LOW	AGAP005245	c.960C>A	p.Thr320Thr	2L	104701	+	protein_coding_gene	AGAP005245	unspecified product	NA	3337	0.133404
2L	12875392	12980092	12886000	A	C	0.904762	0.519231	-0.385531	10.0112	intron_variant	MODIFIER	AGAP005245	c.-84+10531A>C		2L	104701	+	protein_coding_gene	AGAP005245	unspecified product	NA	3337	0.133404
2L	12875392	12980092	12958091	G	A	0.183333	0.442308	0.258974	10.0722	intron_variant	MODIFIER	AGAP005245	c.1235-2932G>A		2L	104701	+	protein_coding_gene	AGAP005245	unspecified product	NA	3337	0.133404
2L	12875392	12980092	12907281	T	C	0.125	0.566667	0.441667	10.0293	intron_variant	MODIFIER	AGAP005245	c.-83-1698T>C		2L	104701	+	protein_coding_gene	AGAP005245	unspecified product	NA	3337	0.133404
2L	12875392	12980092	12929811	T	A	0.135593	0.478261	0.342668	10.0483	downstream_gene_variant	MODIFIER	AGAP005245	c.*2321T>A		2L	104701	+	protein_coding_gene	AGAP005245	unspecified product	NA	3337	0.133404
2L	12875392	12980092	12907344	T	C	0.133333	0.442623	0.30929	10.0293	intron_variant	MODIFIER	AGAP005245	c.-83-1635T>C		2L	104701	+	protein_coding_gene	AGAP005245	unspecified product	NA	3337	0.133404
2L	12875392	12980092	12883032	C	A	0.139535	0.550725	0.41119	10.0087	intron_variant	MODIFIER	AGAP005245	c.-84+7563C>A		2L	104701	+	protein_coding_gene	AGAP005245	unspecified product	NA	3337	0.133404
2L	12875392	12980092	12886048	G	A	0.868852	0.466667	-0.402186	10.0113	intron_variant	MODIFIER	AGAP005245	c.-84+10579G>A		2L	104701	+	protein_coding_gene	AGAP005245	unspecified product	NA	3337	0.133404
2L	12875392	12980092	12929816	C	T	0.152542	0.462687	0.310144	10.0483	downstream_gene_variant	MODIFIER	AGAP005245	c.*2326C>T		2L	104701	+	protein_coding_gene	AGAP005245	unspecified product	NA	3337	0.133404
2L	12875392	12980092	12904029	A	C	0.0638298	0.518519	0.454689	10.0265	intron_variant	MODIFIER	AGAP005245	c.-83-4950A>C		2L	104701	+	protein_coding_gene	AGAP005245	unspecified product	NA	3337	0.133404
2L	12875392	12980092	12911619	C	T	0.226415	0.467742	0.241327	10.0329	intron_variant	MODIFIER	AGAP005245	c.1234+344C>T		2L	104701	+	protein_coding_gene	AGAP005245	unspecified product	NA	3337	0.133404
2L	12875392	12980092	12929816	C	T	0.152542	0.462687	0.310144	10.0483	downstream_gene_variant	MODIFIER	AGAP005245	c.*4507C>T		2L	104701	+	protein_coding_gene	AGAP005245	unspecified product	NA	3337	0.133404
2L	12875392	12980092	12880819	T	G	0.142857	0.442308	0.299451	10.0069	intron_variant	MODIFIER	AGAP005245	c.-84+5350T>G		2L	104701	+	protein_coding_gene	AGAP005245	unspecified product	NA	3337	0.133404
2L	12875392	12980092	12920048	G	T	0.137255	0.564516	0.427261	10.0401	intron_variant	MODIFIER	AGAP005245	c.1234+8773G>T		2L	104701	+	protein_coding_gene	AGAP005245	unspecified product	NA	3337	0.133404
2L	12875392	12980092	12904036	A	C	0.0625	0.5	0.4375	10.0265	intron_variant	MODIFIER	AGAP005245	c.-83-4943A>C		2L	104701	+	protein_coding_gene	AGAP005245	unspecified product	NA	3337	0.133404
2L	12875392	12980092	12946730	A	G	0.185185	0.446809	0.261623	10.0626	intron_variant	MODIFIER	AGAP005245	c.1235-32944A>G		2L	104701	+	protein_coding_gene	AGAP005245	unspecified product	NA	3337	0.133404
2L	12875392	12980092	12936363	C	T	0.22807	0.462963	0.234893	10.0538	intron_variant	MODIFIER	AGAP005245	c.1235-18107C>T		2L	104701	+	protein_coding_gene	AGAP005245	unspecified product	NA	3337	0.133404
2L	12875392	12980092	12915102	T	C	0.0851064	0.436364	0.351257	10.0359	intron_variant	MODIFIER	AGAP005245	c.1234+3827T>C		2L	104701	+	protein_coding_gene	AGAP005245	unspecified product	NA	3337	0.133404
2L	12875392	12980092	12902901	G	A	0.130435	0.307692	0.177258	10.0256	intron_variant	MODIFIER	AGAP005245	c.-83-6078G>A		2L	104701	+	protein_coding_gene	AGAP005245	unspecified product	NA	3337	0.133404
2L	12875392	12980092	12906516	T	C	0.130435	0.482759	0.352324	10.0286	intron_variant	MODIFIER	AGAP005245	c.-83-2463T>C		2L	104701	+	protein_coding_gene	AGAP005245	unspecified product	NA	3337	0.133404
2L	12875392	12980092	12965874	T	A	0.162791	0.508197	0.345406	10.0787	intron_variant	MODIFIER	AGAP005245	c.1235-13800T>A		2L	104701	+	protein_coding_gene	AGAP005245	unspecified product	NA	3337	0.133404
2L	12875392	12980092	12927655	G	A	0.0806452	0.439024	0.358379	10.0465	downstream_gene_variant	MODIFIER	AGAP005245	c.*4446G>A		2L	104701	+	protein_coding_gene	AGAP005245	unspecified product	NA	3337	0.133404
2L	12875392	12980092	12918260	C	T	0.102041	0.516129	0.414088	10.0385	intron_variant	MODIFIER	AGAP005245	c.1234+6985C>T		2L	104701	+	protein_coding_gene	AGAP005245	unspecified product	NA	3337	0.133404
2L	12875392	12980092	12918260	C	T	0.102041	0.516129	0.414088	10.0385	intron_variant	MODIFIER	AGAP005245	c.1235-4147C>T		2L	104701	+	protein_coding_gene	AGAP005245	unspecified product	NA	3337	0.133404
2L	12875392	12980092	12947707	T	A	0.22	0.413793	0.193793	10.0634	intron_variant	MODIFIER	AGAP005245	c.1235-13316T>A		2L	104701	+	protein_coding_gene	AGAP005245	unspecified product	NA	3337	0.133404
2L	12875392	12980092	12947707	T	A	0.22	0.413793	0.193793	10.0634	downstream_gene_variant	MODIFIER	AGAP005245	c.*3950T>A		2L	104701	+	protein_coding_gene	AGAP005245	unspecified product	NA	3337	0.133404
2L	12875392	12980092	12884195	G	T	0.846154	0.416667	-0.429487	10.0097	intron_variant	MODIFIER	AGAP005245	c.-84+8726G>T		2L	104701	+	protein_coding_gene	AGAP005245	unspecified product	NA	3337	0.133404
2L	12875392	12980092	12906767	C	G	0.111111	0.339623	0.228512	10.0288	intron_variant	MODIFIER	AGAP005245	c.-83-2212C>G		2L	104701	+	protein_coding_gene	AGAP005245	unspecified product	NA	3337	0.133404
2L	12875392	12980092	12936450	C	T	0.22807	0.45614	0.22807	10.0539	intron_variant	MODIFIER	AGAP005245	c.1235-24573C>T		2L	104701	+	protein_coding_gene	AGAP005245	unspecified product	NA	3337	0.133404
2L	12875392	12980092	12947949	G	A	0.0925926	0.510204	0.417611	10.0636	intron_variant	MODIFIER	AGAP005245	c.1235-13074G>A		2L	104701	+	protein_coding_gene	AGAP005245	unspecified product	NA	3337	0.133404
2L	12875392	12980092	12947949	G	A	0.0925926	0.510204	0.417611	10.0636	downstream_gene_variant	MODIFIER	AGAP005245	c.*4192G>A		2L	104701	+	protein_coding_gene	AGAP005245	unspecified product	NA	3337	0.133404
2L	12875392	12980092	12877472	A	T	0.861538	0.609375	-0.252163	10.004	intron_variant	MODIFIER	AGAP005245	c.-84+2003A>T		2L	104701	+	protein_coding_gene	AGAP005245	unspecified product	NA	3337	0.133404
2L	12875392	12980092	12877472	A	T	0.861538	0.609375	-0.252163	10.004	intron_variant	MODIFIER	AGAP005245	c.-84+2003A>T		2L	104701	+	protein_coding_gene	AGAP005245	unspecified product	NA	3337	0.133404
2L	12875392	12980092	12877472	A	T	0.861538	0.609375	-0.252163	10.004	intron_variant	MODIFIER	AGAP005245	c.-84+2003A>T		2L	104701	+	protein_coding_gene	AGAP005245	unspecified product	NA	3337	0.133404
2L	12875392	12980092	12920846	G	A	0.16129	0.610169	0.448879	10.0407	intron_variant	MODIFIER	AGAP005245	c.1234+9571G>A		2L	104701	+	protein_coding_gene	AGAP005245	unspecified product	NA	3337	0.133404
2L	12875392	12980092	12920846	G	A	0.16129	0.610169	0.448879	10.0407	intron_variant	MODIFIER	AGAP005245	c.1234+9571G>A		2L	104701	+	protein_coding_gene	AGAP005245	unspecified product	NA	3337	0.133404
2L	12875392	12980092	12886177	C	T	0.765957	0.509434	-0.256523	10.0114	intron_variant	MODIFIER	AGAP005245	c.-84+10708C>T		2L	104701	+	protein_coding_gene	AGAP005245	unspecified product	NA	3337	0.133404
2L	12875392	12980092	12877472	A	T	0.861538	0.609375	-0.252163	10.004	intron_variant	MODIFIER	AGAP005245	c.-84+2003A>T		2L	104701	+	protein_coding_gene	AGAP005245	unspecified product	NA	3337	0.133404
2L	12875392	12980092	12920846	G	A	0.16129	0.610169	0.448879	10.0407	intron_variant	MODIFIER	AGAP005245	c.1234+9571G>A		2L	104701	+	protein_coding_gene	AGAP005245	unspecified product	NA	3337	0.133404
2L	12875392	12980092	12893925	G	A	0.140351	0.403509	0.263158	10.018	intron_variant	MODIFIER	AGAP005245	c.-83-15054G>A		2L	104701	+	protein_coding_gene	AGAP005245	unspecified product	NA	3337	0.133404
2L	12875392	12980092	12920846	G	A	0.16129	0.610169	0.448879	10.0407	intron_variant	MODIFIER	AGAP005245	c.1235-1561G>A		2L	104701	+	protein_coding_gene	AGAP005245	unspecified product	NA	3337	0.133404
2L	12875392	12980092	12893925	G	A	0.140351	0.403509	0.263158	10.018	intron_variant	MODIFIER	AGAP005245	c.-83-15054G>A		2L	104701	+	protein_coding_gene	AGAP005245	unspecified product	NA	3337	0.133404
2L	12875392	12980092	12921177	A	T	0.160714	0.46	0.299286	10.041	intron_variant	MODIFIER	AGAP005245	c.1234+9902A>T		2L	104701	+	protein_coding_gene	AGAP005245	unspecified product	NA	3337	0.133404
2L	12875392	12980092	12921177	A	T	0.160714	0.46	0.299286	10.041	intron_variant	MODIFIER	AGAP005245	c.1234+9902A>T		2L	104701	+	protein_coding_gene	AGAP005245	unspecified product	NA	3337	0.133404
2L	12875392	12980092	12921177	A	T	0.160714	0.46	0.299286	10.041	intron_variant	MODIFIER	AGAP005245	c.1234+9902A>T		2L	104701	+	protein_coding_gene	AGAP005245	unspecified product	NA	3337	0.133404
2L	12875392	12980092	12913044	G	A	0.0851064	0.467742	0.382636	10.0341	intron_variant	MODIFIER	AGAP005245	c.1234+1769G>A		2L	104701	+	protein_coding_gene	AGAP005245	unspecified product	NA	3337	0.133404
2L	12875392	12980092	12886213	G	C	0.226415	0.54902	0.322605	10.0114	intron_variant	MODIFIER	AGAP005245	c.-84+10744G>C		2L	104701	+	protein_coding_gene	AGAP005245	unspecified product	NA	3337	0.133404
2L	12875392	12980092	12878359	C	T	0.177778	0.515152	0.337374	10.0048	intron_variant	MODIFIER	AGAP005245	c.-84+2890C>T		2L	104701	+	protein_coding_gene	AGAP005245	unspecified product	NA	3337	0.133404
2L	12875392	12980092	12893989	C	T	0.134328	0.490566	0.356238	10.018	intron_variant	MODIFIER	AGAP005245	c.-83-14990C>T		2L	104701	+	protein_coding_gene	AGAP005245	unspecified product	NA	3337	0.133404
2L	12875392	12980092	12893989	C	T	0.134328	0.490566	0.356238	10.018	intron_variant	MODIFIER	AGAP005245	c.-83-14990C>T		2L	104701	+	protein_coding_gene	AGAP005245	unspecified product	NA	3337	0.133404
2L	12875392	12980092	12921177	A	T	0.160714	0.46	0.299286	10.041	intron_variant	MODIFIER	AGAP005245	c.1234+9902A>T		2L	104701	+	protein_coding_gene	AGAP005245	unspecified product	NA	3337	0.133404
2L	12875392	12980092	12913044	G	A	0.0851064	0.467742	0.382636	10.0341	intron_variant	MODIFIER	AGAP005245	c.1234+1769G>A		2L	104701	+	protein_coding_gene	AGAP005245	unspecified product	NA	3337	0.133404
2L	12875392	12980092	12886946	G	A	0.148148	0.459016	0.310868	10.012	intron_variant	MODIFIER	AGAP005245	c.-84+11477G>A		2L	104701	+	protein_coding_gene	AGAP005245	unspecified product	NA	3337	0.133404
2L	12875392	12980092	12913782	T	G	0.111111	0.340426	0.229314	10.0348	intron_variant	MODIFIER	AGAP005245	c.1234+2507T>G		2L	104701	+	protein_coding_gene	AGAP005245	unspecified product	NA	3337	0.133404
2L	12875392	12980092	12913782	T	G	0.111111	0.340426	0.229314	10.0348	intron_variant	MODIFIER	AGAP005245	c.1234+2507T>G		2L	104701	+	protein_coding_gene	AGAP005245	unspecified product	NA	3337	0.133404
2L	12875392	12980092	12963060	C	T	0.142857	0.40678	0.263923	10.0764	downstream_gene_variant	MODIFIER	AGAP005245	c.*806C>T		2L	104701	+	protein_coding_gene	AGAP005245	unspecified product	NA	3337	0.133404
2L	12875392	12980092	12886946	G	A	0.148148	0.459016	0.310868	10.012	intron_variant	MODIFIER	AGAP005245	c.-84+11477G>A		2L	104701	+	protein_coding_gene	AGAP005245	unspecified product	NA	3337	0.133404
2L	12875392	12980092	12913782	T	G	0.111111	0.340426	0.229314	10.0348	intron_variant	MODIFIER	AGAP005245	c.1234+2507T>G		2L	104701	+	protein_coding_gene	AGAP005245	unspecified product	NA	3337	0.133404
2L	12875392	12980092	12889065	C	T	0.0952381	0.375	0.279762	10.0138	intron_variant	MODIFIER	AGAP005245	c.-84+13596C>T		2L	104701	+	protein_coding_gene	AGAP005245	unspecified product	NA	3337	0.133404
2L	12875392	12980092	12948619	A	T	0.192982	0.527273	0.33429	10.0642	downstream_gene_variant	MODIFIER	AGAP005245	c.*2250A>T		2L	104701	+	protein_coding_gene	AGAP005245	unspecified product	NA	3337	0.133404
2L	12875392	12980092	12889065	C	T	0.0952381	0.375	0.279762	10.0138	intron_variant	MODIFIER	AGAP005245	c.-84+13596C>T		2L	104701	+	protein_coding_gene	AGAP005245	unspecified product	NA	3337	0.133404
2L	12875392	12980092	12965874	T	A	0.162791	0.508197	0.345406	10.0787	intron_variant	MODIFIER	AGAP005245	c.1235-4239T>A		2L	104701	+	protein_coding_gene	AGAP005245	unspecified product	NA	3337	0.133404
2L	12875392	12980092	12913845	A	G	0.0983607	0.403846	0.305485	10.0348	intron_variant	MODIFIER	AGAP005245	c.1234+2570A>G		2L	104701	+	protein_coding_gene	AGAP005245	unspecified product	NA	3337	0.133404
2L	12875392	12980092	12908630	T	C	0.0892857	0.38	0.290714	10.0304	intron_variant	MODIFIER	AGAP005245	c.-83-349T>C		2L	104701	+	protein_coding_gene	AGAP005245	unspecified product	NA	3337	0.133404
2L	12875392	12980092	12903133	T	G	0.0597015	0.4	0.340299	10.0258	intron_variant	MODIFIER	AGAP005245	c.-83-5846T>G		2L	104701	+	protein_coding_gene	AGAP005245	unspecified product	NA	3337	0.133404
2L	12875392	12980092	12908630	T	C	0.0892857	0.38	0.290714	10.0304	intron_variant	MODIFIER	AGAP005245	c.-83-349T>C		2L	104701	+	protein_coding_gene	AGAP005245	unspecified product	NA	3337	0.133404
2L	12875392	12980092	12903133	T	G	0.0597015	0.4	0.340299	10.0258	intron_variant	MODIFIER	AGAP005245	c.-83-5846T>G		2L	104701	+	protein_coding_gene	AGAP005245	unspecified product	NA	3337	0.133404
2L	12875392	12980092	12884683	A	G	0.883721	0.52381	-0.359911	10.0101	intron_variant	MODIFIER	AGAP005245	c.-84+9214A>G		2L	104701	+	protein_coding_gene	AGAP005245	unspecified product	NA	3337	0.133404
2L	12875392	12980092	12884748	C	A	0.142857	0.385714	0.242857	10.0102	intron_variant	MODIFIER	AGAP005245	c.-84+9279C>A		2L	104701	+	protein_coding_gene	AGAP005245	unspecified product	NA	3337	0.133404
2L	12875392	12980092	12884748	C	A	0.142857	0.385714	0.242857	10.0102	intron_variant	MODIFIER	AGAP005245	c.-84+9279C>A		2L	104701	+	protein_coding_gene	AGAP005245	unspecified product	NA	3337	0.133404
2L	12875392	12980092	12884748	C	A	0.142857	0.385714	0.242857	10.0102	intron_variant	MODIFIER	AGAP005245	c.-84+9279C>A		2L	104701	+	protein_coding_gene	AGAP005245	unspecified product	NA	3337	0.133404
2L	12875392	12980092	12903133	T	G	0.0597015	0.4	0.340299	10.0258	intron_variant	MODIFIER	AGAP005245	c.-83-5846T>G		2L	104701	+	protein_coding_gene	AGAP005245	unspecified product	NA	3337	0.133404
2L	12875392	12980092	12967801	C	T	0.16	0.36	0.2	10.0804	intron_variant	MODIFIER	AGAP005245	c.1235-11873C>T		2L	104701	+	protein_coding_gene	AGAP005245	unspecified product	NA	3337	0.133404
2L	12875392	12980092	12966496	G	A	0.188679	0.3	0.111321	10.0793	intron_variant	MODIFIER	AGAP005245	c.1235-3617G>A		2L	104701	+	protein_coding_gene	AGAP005245	unspecified product	NA	3337	0.133404
2L	12875392	12980092	12876291	T	C	0.877193	0.480769	-0.396424	10.003	intron_variant	MODIFIER	AGAP005245	c.-84+822T>C		2L	104701	+	protein_coding_gene	AGAP005245	unspecified product	NA	3337	0.133404
2L	12875392	12980092	12884748	C	A	0.142857	0.385714	0.242857	10.0102	intron_variant	MODIFIER	AGAP005245	c.-84+9279C>A		2L	104701	+	protein_coding_gene	AGAP005245	unspecified product	NA	3337	0.133404
2L	12875392	12980092	12967801	C	T	0.16	0.36	0.2	10.0804	intron_variant	MODIFIER	AGAP005245	c.1235-2312C>T		2L	104701	+	protein_coding_gene	AGAP005245	unspecified product	NA	3337	0.133404
2L	12875392	12980092	12952107	C	T	0.162791	0.451613	0.288822	10.0671	intron_variant	MODIFIER	AGAP005245	c.1235-18006C>T		2L	104701	+	protein_coding_gene	AGAP005245	unspecified product	NA	3337	0.133404
2L	12875392	12980092	12952107	C	T	0.162791	0.451613	0.288822	10.0671	intron_variant	MODIFIER	AGAP005245	c.1235-27567C>T		2L	104701	+	protein_coding_gene	AGAP005245	unspecified product	NA	3337	0.133404
2L	12875392	12980092	12918718	C	T	0.113208	0.509091	0.395883	10.0389	intron_variant	MODIFIER	AGAP005245	c.1234+7443C>T		2L	104701	+	protein_coding_gene	AGAP005245	unspecified product	NA	3337	0.133404
2L	12875392	12980092	12909276	C	A	0.196078	0.514706	0.318627	10.0309	intron_variant	MODIFIER	AGAP005245	c.174+41C>A		2L	104701	+	protein_coding_gene	AGAP005245	unspecified product	NA	3337	0.133404
2L	12875392	12980092	12918718	C	T	0.113208	0.509091	0.395883	10.0389	intron_variant	MODIFIER	AGAP005245	c.1234+7443C>T		2L	104701	+	protein_coding_gene	AGAP005245	unspecified product	NA	3337	0.133404
2L	12875392	12980092	12884802	C	T	0.829268	0.622951	-0.206317	10.0102	intron_variant	MODIFIER	AGAP005245	c.-84+9333C>T		2L	104701	+	protein_coding_gene	AGAP005245	unspecified product	NA	3337	0.133404
2L	12875392	12980092	12968419	G	A	0.101695	0.45283	0.351135	10.0809	intron_variant	MODIFIER	AGAP005245	c.1235-11255G>A		2L	104701	+	protein_coding_gene	AGAP005245	unspecified product	NA	3337	0.133404
2L	12875392	12980092	12888314	G	A	0.882353	0.54902	-0.333333	10.0132	intron_variant	MODIFIER	AGAP005245	c.-84+12845G>A		2L	104701	+	protein_coding_gene	AGAP005245	unspecified product	NA	3337	0.133404
2L	12875392	12980092	12968651	G	A	0.173077	0.538462	0.365385	10.0811	intron_variant	MODIFIER	AGAP005245	c.1235-4902G>A		2L	104701	+	protein_coding_gene	AGAP005245	unspecified product	NA	3337	0.133404
2L	12875392	12980092	12895086	C	A	0.142857	0.483871	0.341014	10.0189	intron_variant	MODIFIER	AGAP005245	c.-83-13893C>A		2L	104701	+	protein_coding_gene	AGAP005245	unspecified product	NA	3337	0.133404
2L	12875392	12980092	12913950	C	T	0.135593	0.533333	0.39774	10.0349	intron_variant	MODIFIER	AGAP005245	c.1234+2675C>T		2L	104701	+	protein_coding_gene	AGAP005245	unspecified product	NA	3337	0.133404
2L	12875392	12980092	12888314	G	A	0.882353	0.54902	-0.333333	10.0132	intron_variant	MODIFIER	AGAP005245	c.-84+12845G>A		2L	104701	+	protein_coding_gene	AGAP005245	unspecified product	NA	3337	0.133404
2L	12875392	12980092	12895890	A	T	0.883721	0.516129	-0.367592	10.0196	intron_variant	MODIFIER	AGAP005245	c.-83-13089A>T		2L	104701	+	protein_coding_gene	AGAP005245	unspecified product	NA	3337	0.133404
2L	12875392	12980092	12888314	G	A	0.882353	0.54902	-0.333333	10.0132	intron_variant	MODIFIER	AGAP005245	c.-84+12845G>A		2L	104701	+	protein_coding_gene	AGAP005245	unspecified product	NA	3337	0.133404
2L	12875392	12980092	12909329	C	T	0.211538	0.469697	0.258159	10.031	intron_variant	MODIFIER	AGAP005245	c.175-29C>T		2L	104701	+	protein_coding_gene	AGAP005245	unspecified product	NA	3337	0.133404
2L	12875392	12980092	12885596	C	T	0.767442	0.355932	-0.41151	10.0109	intron_variant	MODIFIER	AGAP005245	c.-84+10127C>T		2L	104701	+	protein_coding_gene	AGAP005245	unspecified product	NA	3337	0.133404
2L	12875392	12980092	12895890	A	T	0.883721	0.516129	-0.367592	10.0196	intron_variant	MODIFIER	AGAP005245	c.-83-13089A>T		2L	104701	+	protein_coding_gene	AGAP005245	unspecified product	NA	3337	0.133404
2L	12875392	12980092	12913950	C	T	0.135593	0.533333	0.39774	10.0349	intron_variant	MODIFIER	AGAP005245	c.1234+2675C>T		2L	104701	+	protein_coding_gene	AGAP005245	unspecified product	NA	3337	0.133404
2L	12875392	12980092	12895890	A	T	0.883721	0.516129	-0.367592	10.0196	intron_variant	MODIFIER	AGAP005245	c.-83-13089A>T		2L	104701	+	protein_coding_gene	AGAP005245	unspecified product	NA	3337	0.133404
2L	12875392	12980092	12889065	C	T	0.0952381	0.375	0.279762	10.0138	intron_variant	MODIFIER	AGAP005245	c.-84+13596C>T		2L	104701	+	protein_coding_gene	AGAP005245	unspecified product	NA	3337	0.133404
2L	12875392	12980092	12913950	C	T	0.135593	0.533333	0.39774	10.0349	intron_variant	MODIFIER	AGAP005245	c.1234+2675C>T		2L	104701	+	protein_coding_gene	AGAP005245	unspecified product	NA	3337	0.133404
2L	12875392	12980092	12936230	C	T	0.142857	0.461538	0.318681	10.0537	intron_variant	MODIFIER	AGAP005245	c.1235-24793C>T		2L	104701	+	protein_coding_gene	AGAP005245	unspecified product	NA	3337	0.133404
2L	12875392	12980092	12914530	G	C	0.2	0.666667	0.466667	10.0354	intron_variant	MODIFIER	AGAP005245	c.1234+3255G>C		2L	104701	+	protein_coding_gene	AGAP005245	unspecified product	NA	3337	0.133404
2L	12875392	12980092	12913782	T	G	0.111111	0.340426	0.229314	10.0348	intron_variant	MODIFIER	AGAP005245	c.1234+2507T>G		2L	104701	+	protein_coding_gene	AGAP005245	unspecified product	NA	3337	0.133404
2L	12875392	12980092	12914530	G	C	0.2	0.666667	0.466667	10.0354	intron_variant	MODIFIER	AGAP005245	c.1234+3255G>C		2L	104701	+	protein_coding_gene	AGAP005245	unspecified product	NA	3337	0.133404
2L	12875392	12980092	12914530	G	C	0.2	0.666667	0.466667	10.0354	intron_variant	MODIFIER	AGAP005245	c.1234+3255G>C		2L	104701	+	protein_coding_gene	AGAP005245	unspecified product	NA	3337	0.133404
2L	12875392	12980092	12897169	C	T	0.0952381	0.608696	0.513458	10.0207	intron_variant	MODIFIER	AGAP005245	c.-83-11810C>T		2L	104701	+	protein_coding_gene	AGAP005245	unspecified product	NA	3337	0.133404
2L	12875392	12980092	12922473	T	C	0.211538	0.54386	0.332321	10.0421	intron_variant	MODIFIER	AGAP005245	c.1235-2109T>C		2L	104701	+	protein_coding_gene	AGAP005245	unspecified product	NA	3337	0.133404
2L	12875392	12980092	12943379	A	T	0.0666667	0.367347	0.30068	10.0598	intron_variant	MODIFIER	AGAP005245	c.1235-30174A>T		2L	104701	+	protein_coding_gene	AGAP005245	unspecified product	NA	3337	0.133404
2L	12875392	12980092	12922473	T	C	0.211538	0.54386	0.332321	10.0421	intron_variant	MODIFIER	AGAP005245	c.1234+11198T>C		2L	104701	+	protein_coding_gene	AGAP005245	unspecified product	NA	3337	0.133404
2L	12875392	12980092	12922473	T	C	0.211538	0.54386	0.332321	10.0421	intron_variant	MODIFIER	AGAP005245	c.1234+11198T>C		2L	104701	+	protein_coding_gene	AGAP005245	unspecified product	NA	3337	0.133404
2L	12875392	12980092	12906355	T	C	0.196078	0.485714	0.289636	10.0285	intron_variant	MODIFIER	AGAP005245	c.-83-2624T>C		2L	104701	+	protein_coding_gene	AGAP005245	unspecified product	NA	3337	0.133404
2L	12875392	12980092	12890358	C	T	0.803922	0.430769	-0.373152	10.0149	intron_variant	MODIFIER	AGAP005245	c.-84+14889C>T		2L	104701	+	protein_coding_gene	AGAP005245	unspecified product	NA	3337	0.133404
2L	12875392	12980092	12914637	G	T	0.204082	0.5	0.295918	10.0355	intron_variant	MODIFIER	AGAP005245	c.1234+3362G>T		2L	104701	+	protein_coding_gene	AGAP005245	unspecified product	NA	3337	0.133404
2L	12875392	12980092	12890358	C	T	0.803922	0.430769	-0.373152	10.0149	intron_variant	MODIFIER	AGAP005245	c.-84+14889C>T		2L	104701	+	protein_coding_gene	AGAP005245	unspecified product	NA	3337	0.133404
2L	12875392	12980092	12897169	C	T	0.0952381	0.608696	0.513458	10.0207	intron_variant	MODIFIER	AGAP005245	c.-83-11810C>T		2L	104701	+	protein_coding_gene	AGAP005245	unspecified product	NA	3337	0.133404
2L	12875392	12980092	12907276	T	C	0.121951	0.583333	0.461382	10.0293	intron_variant	MODIFIER	AGAP005245	c.-83-1703T>C		2L	104701	+	protein_coding_gene	AGAP005245	unspecified product	NA	3337	0.133404
2L	12875392	12980092	12897169	C	T	0.0952381	0.608696	0.513458	10.0207	intron_variant	MODIFIER	AGAP005245	c.-83-11810C>T		2L	104701	+	protein_coding_gene	AGAP005245	unspecified product	NA	3337	0.133404
2L	12875392	12980092	12922473	T	C	0.211538	0.54386	0.332321	10.0421	intron_variant	MODIFIER	AGAP005245	c.1234+11198T>C		2L	104701	+	protein_coding_gene	AGAP005245	unspecified product	NA	3337	0.133404
2L	12875392	12980092	12903458	C	G	0.0625	0.482759	0.420259	10.026	intron_variant	MODIFIER	AGAP005245	c.-83-5521C>G		2L	104701	+	protein_coding_gene	AGAP005245	unspecified product	NA	3337	0.133404
2L	12875392	12980092	12922634	T	A	0.115385	0.466667	0.351282	10.0422	intron_variant	MODIFIER	AGAP005245	c.1235-8140T>A		2L	104701	+	protein_coding_gene	AGAP005245	unspecified product	NA	3337	0.133404
2L	12875392	12980092	12897240	C	T	0.163265	0.545455	0.382189	10.0208	intron_variant	MODIFIER	AGAP005245	c.-83-11739C>T		2L	104701	+	protein_coding_gene	AGAP005245	unspecified product	NA	3337	0.133404
2L	12875392	12980092	12880311	G	A	0.148936	0.474576	0.32564	10.0064	intron_variant	MODIFIER	AGAP005245	c.-84+4842G>A		2L	104701	+	protein_coding_gene	AGAP005245	unspecified product	NA	3337	0.133404
2L	12875392	12980092	12906402	G	A	0.108696	0.474576	0.365881	10.0285	intron_variant	MODIFIER	AGAP005245	c.-83-2577G>A		2L	104701	+	protein_coding_gene	AGAP005245	unspecified product	NA	3337	0.133404
2L	12875392	12980092	12906402	G	A	0.108696	0.474576	0.365881	10.0285	intron_variant	MODIFIER	AGAP005245	c.-83-2577G>A		2L	104701	+	protein_coding_gene	AGAP005245	unspecified product	NA	3337	0.133404
2L	12875392	12980092	12883032	C	A	0.139535	0.550725	0.41119	10.0087	intron_variant	MODIFIER	AGAP005245	c.-84+7563C>A		2L	104701	+	protein_coding_gene	AGAP005245	unspecified product	NA	3337	0.133404
2L	12875392	12980092	12936192	A	G	0.125	0.459016	0.334016	10.0537	intron_variant	MODIFIER	AGAP005245	c.1235-24831A>G		2L	104701	+	protein_coding_gene	AGAP005245	unspecified product	NA	3337	0.133404
2L	12875392	12980092	12903458	C	G	0.0625	0.482759	0.420259	10.026	intron_variant	MODIFIER	AGAP005245	c.-83-5521C>G		2L	104701	+	protein_coding_gene	AGAP005245	unspecified product	NA	3337	0.133404
2L	12875392	12980092	12935928	A	C	0.173913	0.444444	0.270531	10.0535	intron_variant	MODIFIER	AGAP005245	c.1235-6973A>C		2L	104701	+	protein_coding_gene	AGAP005245	unspecified product	NA	3337	0.133404
2L	12875392	12980092	12929811	T	A	0.135593	0.478261	0.342668	10.0483	intron_variant	MODIFIER	AGAP005245	c.1235-7607T>A		2L	104701	+	protein_coding_gene	AGAP005245	unspecified product	NA	3337	0.133404
2L	12875392	12980092	12904029	A	C	0.0638298	0.518519	0.454689	10.0265	intron_variant	MODIFIER	AGAP005245	c.-83-4950A>C		2L	104701	+	protein_coding_gene	AGAP005245	unspecified product	NA	3337	0.133404
2L	12875392	12980092	12946455	G	A	0.148148	0.38	0.231852	10.0624	intron_variant	MODIFIER	AGAP005245	c.1235-23658G>A		2L	104701	+	protein_coding_gene	AGAP005245	unspecified product	NA	3337	0.133404
2L	12875392	12980092	12936230	C	T	0.142857	0.461538	0.318681	10.0537	intron_variant	MODIFIER	AGAP005245	c.1235-6671C>T		2L	104701	+	protein_coding_gene	AGAP005245	unspecified product	NA	3337	0.133404
2L	12875392	12980092	12883905	C	T	0.754717	0.525424	-0.229293	10.0095	intron_variant	MODIFIER	AGAP005245	c.-84+8436C>T		2L	104701	+	protein_coding_gene	AGAP005245	unspecified product	NA	3337	0.133404
2L	12875392	12980092	12936230	C	T	0.142857	0.461538	0.318681	10.0537	intron_variant	MODIFIER	AGAP005245	c.1234+24955C>T		2L	104701	+	protein_coding_gene	AGAP005245	unspecified product	NA	3337	0.133404
2L	12875392	12980092	12946455	G	A	0.148148	0.38	0.231852	10.0624	intron_variant	MODIFIER	AGAP005245	c.1235-8015G>A		2L	104701	+	protein_coding_gene	AGAP005245	unspecified product	NA	3337	0.133404
2L	12875392	12980092	12907344	T	C	0.133333	0.442623	0.30929	10.0293	intron_variant	MODIFIER	AGAP005245	c.-83-1635T>C		2L	104701	+	protein_coding_gene	AGAP005245	unspecified product	NA	3337	0.133404
2L	12875392	12980092	12911619	C	T	0.226415	0.467742	0.241327	10.0329	intron_variant	MODIFIER	AGAP005245	c.1234+344C>T		2L	104701	+	protein_coding_gene	AGAP005245	unspecified product	NA	3337	0.133404
2L	12875392	12980092	12936230	C	T	0.142857	0.461538	0.318681	10.0537	intron_variant	MODIFIER	AGAP005245	c.1235-18240C>T		2L	104701	+	protein_coding_gene	AGAP005245	unspecified product	NA	3337	0.133404
2L	12875392	12980092	12904036	A	C	0.0625	0.5	0.4375	10.0265	intron_variant	MODIFIER	AGAP005245	c.-83-4943A>C		2L	104701	+	protein_coding_gene	AGAP005245	unspecified product	NA	3337	0.133404
2L	12875392	12980092	12929816	C	T	0.152542	0.462687	0.310144	10.0483	intron_variant	MODIFIER	AGAP005245	c.1235-15883C>T		2L	104701	+	protein_coding_gene	AGAP005245	unspecified product	NA	3337	0.133404
2L	12875392	12980092	12889938	T	G	0.806452	0.64	-0.166452	10.0146	intron_variant	MODIFIER	AGAP005245	c.-84+14469T>G		2L	104701	+	protein_coding_gene	AGAP005245	unspecified product	NA	3337	0.133404
2L	12875392	12980092	12886946	G	A	0.148148	0.459016	0.310868	10.012	intron_variant	MODIFIER	AGAP005245	c.-84+11477G>A		2L	104701	+	protein_coding_gene	AGAP005245	unspecified product	NA	3337	0.133404
2L	12875392	12980092	12907169	T	C	0.148936	0.482759	0.333822	10.0292	intron_variant	MODIFIER	AGAP005245	c.-83-1810T>C		2L	104701	+	protein_coding_gene	AGAP005245	unspecified product	NA	3337	0.133404
2L	12875392	12980092	12884683	A	G	0.883721	0.52381	-0.359911	10.0101	intron_variant	MODIFIER	AGAP005245	c.-84+9214A>G		2L	104701	+	protein_coding_gene	AGAP005245	unspecified product	NA	3337	0.133404
2L	12875392	12980092	12906516	T	C	0.130435	0.482759	0.352324	10.0286	intron_variant	MODIFIER	AGAP005245	c.-83-2463T>C		2L	104701	+	protein_coding_gene	AGAP005245	unspecified product	NA	3337	0.133404
2L	12875392	12980092	12946730	A	G	0.185185	0.446809	0.261623	10.0626	intron_variant	MODIFIER	AGAP005245	c.1235-26823A>G		2L	104701	+	protein_coding_gene	AGAP005245	unspecified product	NA	3337	0.133404
2L	12875392	12980092	12906516	T	C	0.130435	0.482759	0.352324	10.0286	intron_variant	MODIFIER	AGAP005245	c.-83-2463T>C		2L	104701	+	protein_coding_gene	AGAP005245	unspecified product	NA	3337	0.133404
2L	12875392	12980092	12906516	T	C	0.130435	0.482759	0.352324	10.0286	intron_variant	MODIFIER	AGAP005245	c.-83-2463T>C		2L	104701	+	protein_coding_gene	AGAP005245	unspecified product	NA	3337	0.133404
2L	12875392	12980092	12915637	C	T	0.107143	0.519231	0.412088	10.0363	intron_variant	MODIFIER	AGAP005245	c.1234+4362C>T		2L	104701	+	protein_coding_gene	AGAP005245	unspecified product	NA	3337	0.133404
2L	12875392	12980092	12906767	C	G	0.111111	0.339623	0.228512	10.0288	intron_variant	MODIFIER	AGAP005245	c.-83-2212C>G		2L	104701	+	protein_coding_gene	AGAP005245	unspecified product	NA	3337	0.133404
2L	12875392	12980092	12947707	T	A	0.22	0.413793	0.193793	10.0634	downstream_gene_variant	MODIFIER	AGAP005245	c.*1338T>A		2L	104701	+	protein_coding_gene	AGAP005245	unspecified product	NA	3337	0.133404
2L	12875392	12980092	12947949	G	A	0.0925926	0.510204	0.417611	10.0636	intron_variant	MODIFIER	AGAP005245	c.1235-25604G>A		2L	104701	+	protein_coding_gene	AGAP005245	unspecified product	NA	3337	0.133404
2L	12875392	12980092	12908357	C	T	0.244898	0.655172	0.410274	10.0302	intron_variant	MODIFIER	AGAP005245	c.-83-622C>T		2L	104701	+	protein_coding_gene	AGAP005245	unspecified product	NA	3337	0.133404
2L	12875392	12980092	12908362	G	A	0.235294	0.649123	0.413829	10.0302	intron_variant	MODIFIER	AGAP005245	c.-83-617G>A		2L	104701	+	protein_coding_gene	AGAP005245	unspecified product	NA	3337	0.133404
2L	12875392	12980092	12927685	A	G	0.0819672	0.44186	0.359893	10.0465	3_prime_UTR_variant	MODIFIER	AGAP005245	c.*195A>G		2L	104701	+	protein_coding_gene	AGAP005245	unspecified product	NA	3337	0.133404
2L	12875392	12980092	12880883	A	C	0.18	0.415094	0.235094	10.0069	intron_variant	MODIFIER	AGAP005245	c.-84+5414A>C		2L	104701	+	protein_coding_gene	AGAP005245	unspecified product	NA	3337	0.133404
2L	12875392	12980092	12880883	A	C	0.18	0.415094	0.235094	10.0069	intron_variant	MODIFIER	AGAP005245	c.-84+5414A>C		2L	104701	+	protein_coding_gene	AGAP005245	unspecified product	NA	3337	0.133404
2L	12875392	12980092	12880883	A	C	0.18	0.415094	0.235094	10.0069	intron_variant	MODIFIER	AGAP005245	c.-84+5414A>C		2L	104701	+	protein_coding_gene	AGAP005245	unspecified product	NA	3337	0.133404
2L	12875392	12980092	12906767	C	G	0.111111	0.339623	0.228512	10.0288	intron_variant	MODIFIER	AGAP005245	c.-83-2212C>G		2L	104701	+	protein_coding_gene	AGAP005245	unspecified product	NA	3337	0.133404
2L	12875392	12980092	12915651	T	A	0.103448	0.490909	0.387461	10.0363	intron_variant	MODIFIER	AGAP005245	c.1234+4376T>A		2L	104701	+	protein_coding_gene	AGAP005245	unspecified product	NA	3337	0.133404
2L	12875392	12980092	12897568	A	G	0.836066	0.534483	-0.301583	10.021	intron_variant	MODIFIER	AGAP005245	c.-83-11411A>G		2L	104701	+	protein_coding_gene	AGAP005245	unspecified product	NA	3337	0.133404
2L	12875392	12980092	12922855	G	A	0.101695	0.428571	0.326877	10.0424	intron_variant	MODIFIER	AGAP005245	c.1235-1727G>A		2L	104701	+	protein_coding_gene	AGAP005245	unspecified product	NA	3337	0.133404
2L	12875392	12980092	12977871	A	C	0.115385	0.415094	0.29971	10.0889	downstream_gene_variant	MODIFIER	AGAP005245	c.*4044A>C		2L	104701	+	protein_coding_gene	AGAP005245	unspecified product	NA	3337	0.133404
2L	12875392	12980092	12922855	G	A	0.101695	0.428571	0.326877	10.0424	intron_variant	MODIFIER	AGAP005245	c.1234+11580G>A		2L	104701	+	protein_coding_gene	AGAP005245	unspecified product	NA	3337	0.133404
2L	12875392	12980092	12922869	C	T	0.150943	0.390625	0.239682	10.0424	intron_variant	MODIFIER	AGAP005245	c.1235-1713C>T		2L	104701	+	protein_coding_gene	AGAP005245	unspecified product	NA	3337	0.133404
2L	12875392	12980092	12889824	A	C	0.173077	0.428571	0.255495	10.0145	intron_variant	MODIFIER	AGAP005245	c.-84+14355A>C		2L	104701	+	protein_coding_gene	AGAP005245	unspecified product	NA	3337	0.133404
2L	12875392	12980092	12916267	A	G	0.163934	0.442308	0.278373	10.0369	intron_variant	MODIFIER	AGAP005245	c.1234+4992A>G		2L	104701	+	protein_coding_gene	AGAP005245	unspecified product	NA	3337	0.133404
2L	12875392	12980092	12977915	T	C	0.148936	0.5	0.351064	10.0889	downstream_gene_variant	MODIFIER	AGAP005245	c.*4088T>C		2L	104701	+	protein_coding_gene	AGAP005245	unspecified product	NA	3337	0.133404
2L	12875392	12980092	12916267	A	G	0.163934	0.442308	0.278373	10.0369	intron_variant	MODIFIER	AGAP005245	c.1234+4992A>G		2L	104701	+	protein_coding_gene	AGAP005245	unspecified product	NA	3337	0.133404
2L	12875392	12980092	12889824	A	C	0.173077	0.428571	0.255495	10.0145	intron_variant	MODIFIER	AGAP005245	c.-84+14355A>C		2L	104701	+	protein_coding_gene	AGAP005245	unspecified product	NA	3337	0.133404
2L	12875392	12980092	12916267	A	G	0.163934	0.442308	0.278373	10.0369	intron_variant	MODIFIER	AGAP005245	c.1234+4992A>G		2L	104701	+	protein_coding_gene	AGAP005245	unspecified product	NA	3337	0.133404
2L	12875392	12980092	12898113	C	T	0.930233	0.54386	-0.386373	10.0215	intron_variant	MODIFIER	AGAP005245	c.-83-10866C>T		2L	104701	+	protein_coding_gene	AGAP005245	unspecified product	NA	3337	0.133404
2L	12875392	12980092	12898113	C	T	0.930233	0.54386	-0.386373	10.0215	intron_variant	MODIFIER	AGAP005245	c.-83-10866C>T		2L	104701	+	protein_coding_gene	AGAP005245	unspecified product	NA	3337	0.133404
2L	12875392	12980092	12916267	A	G	0.163934	0.442308	0.278373	10.0369	intron_variant	MODIFIER	AGAP005245	c.1234+4992A>G		2L	104701	+	protein_coding_gene	AGAP005245	unspecified product	NA	3337	0.133404
2L	12875392	12980092	12899079	C	T	0.964912	0.5	-0.464912	10.0223	intron_variant	MODIFIER	AGAP005245	c.-83-9900C>T		2L	104701	+	protein_coding_gene	AGAP005245	unspecified product	NA	3337	0.133404
2L	12875392	12980092	12916307	T	C	0.166667	0.472727	0.306061	10.0369	intron_variant	MODIFIER	AGAP005245	c.1234+5032T>C		2L	104701	+	protein_coding_gene	AGAP005245	unspecified product	NA	3337	0.133404
2L	12875392	12980092	12889938	T	G	0.806452	0.64	-0.166452	10.0146	intron_variant	MODIFIER	AGAP005245	c.-84+14469T>G		2L	104701	+	protein_coding_gene	AGAP005245	unspecified product	NA	3337	0.133404
2L	12875392	12980092	12916307	T	C	0.166667	0.472727	0.306061	10.0369	intron_variant	MODIFIER	AGAP005245	c.1234+5032T>C		2L	104701	+	protein_coding_gene	AGAP005245	unspecified product	NA	3337	0.133404
2L	12875392	12980092	12899079	C	T	0.964912	0.5	-0.464912	10.0223	intron_variant	MODIFIER	AGAP005245	c.-83-9900C>T		2L	104701	+	protein_coding_gene	AGAP005245	unspecified product	NA	3337	0.133404
2L	12875392	12980092	12916307	T	C	0.166667	0.472727	0.306061	10.0369	intron_variant	MODIFIER	AGAP005245	c.1234+5032T>C		2L	104701	+	protein_coding_gene	AGAP005245	unspecified product	NA	3337	0.133404
2L	12875392	12980092	12925193	A	G	0.1	0.458333	0.358333	10.0444	intron_variant	MODIFIER	AGAP005245	c.1234+13918A>G		2L	104701	+	protein_coding_gene	AGAP005245	unspecified product	NA	3337	0.133404
2L	12875392	12980092	12917261	G	A	0.0377358	0.528302	0.490566	10.0377	intron_variant	MODIFIER	AGAP005245	c.1234+5986G>A		2L	104701	+	protein_coding_gene	AGAP005245	unspecified product	NA	3337	0.133404
2L	12875392	12980092	12884683	A	G	0.883721	0.52381	-0.359911	10.0101	intron_variant	MODIFIER	AGAP005245	c.-84+9214A>G		2L	104701	+	protein_coding_gene	AGAP005245	unspecified product	NA	3337	0.133404
2L	12875392	12980092	12943037	G	A	0.232143	0.586957	0.354814	10.0595	intron_variant	MODIFIER	AGAP005245	c.1234+31762G>A		2L	104701	+	protein_coding_gene	AGAP005245	unspecified product	NA	3337	0.133404
2L	12875392	12980092	12884683	A	G	0.883721	0.52381	-0.359911	10.0101	intron_variant	MODIFIER	AGAP005245	c.-84+9214A>G		2L	104701	+	protein_coding_gene	AGAP005245	unspecified product	NA	3337	0.133404
2L	12875392	12980092	12903133	T	G	0.0597015	0.4	0.340299	10.0258	intron_variant	MODIFIER	AGAP005245	c.-83-5846T>G		2L	104701	+	protein_coding_gene	AGAP005245	unspecified product	NA	3337	0.133404
2L	12875392	12980092	12908630	T	C	0.0892857	0.38	0.290714	10.0304	intron_variant	MODIFIER	AGAP005245	c.-83-349T>C		2L	104701	+	protein_coding_gene	AGAP005245	unspecified product	NA	3337	0.133404
2L	12875392	12980092	12966003	A	G	0.125	0.424658	0.299658	10.0789	intron_variant	MODIFIER	AGAP005245	c.1235-4110A>G		2L	104701	+	protein_coding_gene	AGAP005245	unspecified product	NA	3337	0.133404
2L	12875392	12980092	12884683	A	G	0.883721	0.52381	-0.359911	10.0101	intron_variant	MODIFIER	AGAP005245	c.-84+9214A>G		2L	104701	+	protein_coding_gene	AGAP005245	unspecified product	NA	3337	0.133404
2L	12875392	12980092	12929092	T	C	0.111111	0.510204	0.399093	10.0477	downstream_gene_variant	MODIFIER	AGAP005245	c.*1602T>C		2L	104701	+	protein_coding_gene	AGAP005245	unspecified product	NA	3337	0.133404
2L	12875392	12980092	12966003	A	G	0.125	0.424658	0.299658	10.0789	intron_variant	MODIFIER	AGAP005245	c.1235-7550A>G		2L	104701	+	protein_coding_gene	AGAP005245	unspecified product	NA	3337	0.133404
2L	12875392	12980092	12876225	A	T	0.0784314	0.396825	0.318394	10.003	intron_variant	MODIFIER	AGAP005245	c.-84+756A>T		2L	104701	+	protein_coding_gene	AGAP005245	unspecified product	NA	3337	0.133404
2L	12875392	12980092	12884748	C	A	0.142857	0.385714	0.242857	10.0102	intron_variant	MODIFIER	AGAP005245	c.-84+9279C>A		2L	104701	+	protein_coding_gene	AGAP005245	unspecified product	NA	3337	0.133404
2L	12875392	12980092	12884748	C	A	0.142857	0.385714	0.242857	10.0102	intron_variant	MODIFIER	AGAP005245	c.-84+9279C>A		2L	104701	+	protein_coding_gene	AGAP005245	unspecified product	NA	3337	0.133404
2L	12875392	12980092	12876225	A	T	0.0784314	0.396825	0.318394	10.003	intron_variant	MODIFIER	AGAP005245	c.-84+756A>T		2L	104701	+	protein_coding_gene	AGAP005245	unspecified product	NA	3337	0.133404
2L	12875392	12980092	12903133	T	G	0.0597015	0.4	0.340299	10.0258	intron_variant	MODIFIER	AGAP005245	c.-83-5846T>G		2L	104701	+	protein_coding_gene	AGAP005245	unspecified product	NA	3337	0.133404
2L	12875392	12980092	12876225	A	T	0.0784314	0.396825	0.318394	10.003	intron_variant	MODIFIER	AGAP005245	c.-84+756A>T		2L	104701	+	protein_coding_gene	AGAP005245	unspecified product	NA	3337	0.133404
2L	12875392	12980092	12966496	G	A	0.188679	0.3	0.111321	10.0793	intron_variant	MODIFIER	AGAP005245	c.1235-7057G>A		2L	104701	+	protein_coding_gene	AGAP005245	unspecified product	NA	3337	0.133404
2L	12875392	12980092	12913890	T	C	0.0689655	0.44	0.371034	10.0348	intron_variant	MODIFIER	AGAP005245	c.1234+2615T>C		2L	104701	+	protein_coding_gene	AGAP005245	unspecified product	NA	3337	0.133404
2L	12875392	12980092	12876291	T	C	0.877193	0.480769	-0.396424	10.003	intron_variant	MODIFIER	AGAP005245	c.-84+822T>C		2L	104701	+	protein_coding_gene	AGAP005245	unspecified product	NA	3337	0.133404
2L	12875392	12980092	12918718	C	T	0.113208	0.509091	0.395883	10.0389	intron_variant	MODIFIER	AGAP005245	c.1234+7443C>T		2L	104701	+	protein_coding_gene	AGAP005245	unspecified product	NA	3337	0.133404
2L	12875392	12980092	12876291	T	C	0.877193	0.480769	-0.396424	10.003	intron_variant	MODIFIER	AGAP005245	c.-84+822T>C		2L	104701	+	protein_coding_gene	AGAP005245	unspecified product	NA	3337	0.133404
2L	12875392	12980092	12967894	A	G	0.0652174	0.37037	0.305153	10.0804	intron_variant	MODIFIER	AGAP005245	c.1235-2219A>G		2L	104701	+	protein_coding_gene	AGAP005245	unspecified product	NA	3337	0.133404
2L	12875392	12980092	12884802	C	T	0.829268	0.622951	-0.206317	10.0102	intron_variant	MODIFIER	AGAP005245	c.-84+9333C>T		2L	104701	+	protein_coding_gene	AGAP005245	unspecified product	NA	3337	0.133404
2L	12875392	12980092	12876291	T	C	0.877193	0.480769	-0.396424	10.003	intron_variant	MODIFIER	AGAP005245	c.-84+822T>C		2L	104701	+	protein_coding_gene	AGAP005245	unspecified product	NA	3337	0.133404
2L	12875392	12980092	12884802	C	T	0.829268	0.622951	-0.206317	10.0102	intron_variant	MODIFIER	AGAP005245	c.-84+9333C>T		2L	104701	+	protein_coding_gene	AGAP005245	unspecified product	NA	3337	0.133404
2L	12875392	12980092	12884802	C	T	0.829268	0.622951	-0.206317	10.0102	intron_variant	MODIFIER	AGAP005245	c.-84+9333C>T		2L	104701	+	protein_coding_gene	AGAP005245	unspecified product	NA	3337	0.133404
2L	12875392	12980092	12884802	C	T	0.829268	0.622951	-0.206317	10.0102	intron_variant	MODIFIER	AGAP005245	c.-84+9333C>T		2L	104701	+	protein_coding_gene	AGAP005245	unspecified product	NA	3337	0.133404
2L	12875392	12980092	12903143	A	C	0.0735294	0.377358	0.303829	10.0258	intron_variant	MODIFIER	AGAP005245	c.-83-5836A>C		2L	104701	+	protein_coding_gene	AGAP005245	unspecified product	NA	3337	0.133404
2L	12875392	12980092	12876291	T	C	0.877193	0.480769	-0.396424	10.003	intron_variant	MODIFIER	AGAP005245	c.-84+822T>C		2L	104701	+	protein_coding_gene	AGAP005245	unspecified product	NA	3337	0.133404
2L	12875392	12980092	12876291	T	C	0.877193	0.480769	-0.396424	10.003	intron_variant	MODIFIER	AGAP005245	c.-84+822T>C		2L	104701	+	protein_coding_gene	AGAP005245	unspecified product	NA	3337	0.133404
2L	12875392	12980092	12884802	C	T	0.829268	0.622951	-0.206317	10.0102	intron_variant	MODIFIER	AGAP005245	c.-84+9333C>T		2L	104701	+	protein_coding_gene	AGAP005245	unspecified product	NA	3337	0.133404
2L	12875392	12980092	12909276	C	A	0.196078	0.514706	0.318627	10.0309	intron_variant	MODIFIER	AGAP005245	c.174+41C>A		2L	104701	+	protein_coding_gene	AGAP005245	unspecified product	NA	3337	0.133404
2L	12875392	12980092	12892196	A	C	0.178571	0.425926	0.247354	10.0165	intron_variant	MODIFIER	AGAP005245	c.-84+16727A>C		2L	104701	+	protein_coding_gene	AGAP005245	unspecified product	NA	3337	0.133404
2L	12875392	12980092	12880138	T	C	0.25	0.45614	0.20614	10.0063	intron_variant	MODIFIER	AGAP005245	c.-84+4669T>C		2L	104701	+	protein_coding_gene	AGAP005245	unspecified product	NA	3337	0.133404
2L	12875392	12980092	12913950	C	T	0.135593	0.533333	0.39774	10.0349	intron_variant	MODIFIER	AGAP005245	c.1234+2675C>T		2L	104701	+	protein_coding_gene	AGAP005245	unspecified product	NA	3337	0.133404
2L	12875392	12980092	12925193	A	G	0.1	0.458333	0.358333	10.0444	intron_variant	MODIFIER	AGAP005245	c.1234+13918A>G		2L	104701	+	protein_coding_gene	AGAP005245	unspecified product	NA	3337	0.133404
2L	12875392	12980092	12925193	A	G	0.1	0.458333	0.358333	10.0444	downstream_gene_variant	MODIFIER	AGAP005245	c.*1984A>G		2L	104701	+	protein_coding_gene	AGAP005245	unspecified product	NA	3337	0.133404
2L	12875392	12980092	12925193	A	G	0.1	0.458333	0.358333	10.0444	intron_variant	MODIFIER	AGAP005245	c.1234+13918A>G		2L	104701	+	protein_coding_gene	AGAP005245	unspecified product	NA	3337	0.133404
2L	12875392	12980092	12943037	G	A	0.232143	0.586957	0.354814	10.0595	downstream_gene_variant	MODIFIER	AGAP005245	c.*4118G>A		2L	104701	+	protein_coding_gene	AGAP005245	unspecified product	NA	3337	0.133404
2L	12875392	12980092	12936230	C	T	0.142857	0.461538	0.318681	10.0537	downstream_gene_variant	MODIFIER	AGAP005245	c.*4847C>T		2L	104701	+	protein_coding_gene	AGAP005245	unspecified product	NA	3337	0.133404
2L	12875392	12980092	12929816	C	T	0.152542	0.462687	0.310144	10.0483	intron_variant	MODIFIER	AGAP005245	c.1235-958C>T		2L	104701	+	protein_coding_gene	AGAP005245	unspecified product	NA	3337	0.133404
2L	12875392	12980092	12903176	T	C	0.078125	0.428571	0.350446	10.0258	intron_variant	MODIFIER	AGAP005245	c.-83-5803T>C		2L	104701	+	protein_coding_gene	AGAP005245	unspecified product	NA	3337	0.133404
2L	12875392	12980092	12890007	C	T	0.163934	0.347826	0.183892	10.0146	intron_variant	MODIFIER	AGAP005245	c.-84+14538C>T		2L	104701	+	protein_coding_gene	AGAP005245	unspecified product	NA	3337	0.133404
2L	12875392	12980092	12907276	T	C	0.121951	0.583333	0.461382	10.0293	intron_variant	MODIFIER	AGAP005245	c.-83-1703T>C		2L	104701	+	protein_coding_gene	AGAP005245	unspecified product	NA	3337	0.133404
2L	12875392	12980092	12943037	G	A	0.232143	0.586957	0.354814	10.0595	intron_variant	MODIFIER	AGAP005245	c.1235-11433G>A		2L	104701	+	protein_coding_gene	AGAP005245	unspecified product	NA	3337	0.133404
2L	12875392	12980092	12943037	G	A	0.232143	0.586957	0.354814	10.0595	intron_variant	MODIFIER	AGAP005245	c.1235-2662G>A		2L	104701	+	protein_coding_gene	AGAP005245	unspecified product	NA	3337	0.133404
2L	12875392	12980092	12882653	C	T	0.826923	0.507692	-0.319231	10.0084	intron_variant	MODIFIER	AGAP005245	c.-84+7184C>T		2L	104701	+	protein_coding_gene	AGAP005245	unspecified product	NA	3337	0.133404
2L	12875392	12980092	12880268	A	C	0.811321	0.491525	-0.319795	10.0064	intron_variant	MODIFIER	AGAP005245	c.-84+4799A>C		2L	104701	+	protein_coding_gene	AGAP005245	unspecified product	NA	3337	0.133404
2L	12875392	12980092	12882654	T	A	0.173077	0.5	0.326923	10.0084	intron_variant	MODIFIER	AGAP005245	c.-84+7185T>A		2L	104701	+	protein_coding_gene	AGAP005245	unspecified product	NA	3337	0.133404
2L	12875392	12980092	12890307	G	A	0.210526	0.483333	0.272807	10.0149	intron_variant	MODIFIER	AGAP005245	c.-84+14838G>A		2L	104701	+	protein_coding_gene	AGAP005245	unspecified product	NA	3337	0.133404
2L	12875392	12980092	12882654	T	A	0.173077	0.5	0.326923	10.0084	intron_variant	MODIFIER	AGAP005245	c.-84+7185T>A		2L	104701	+	protein_coding_gene	AGAP005245	unspecified product	NA	3337	0.133404
2L	12875392	12980092	12907276	T	C	0.121951	0.583333	0.461382	10.0293	intron_variant	MODIFIER	AGAP005245	c.-83-1703T>C		2L	104701	+	protein_coding_gene	AGAP005245	unspecified product	NA	3337	0.133404
2L	12875392	12980092	12907276	T	C	0.121951	0.583333	0.461382	10.0293	intron_variant	MODIFIER	AGAP005245	c.-83-1703T>C		2L	104701	+	protein_coding_gene	AGAP005245	unspecified product	NA	3337	0.133404
2L	12875392	12980092	12914530	G	C	0.2	0.666667	0.466667	10.0354	intron_variant	MODIFIER	AGAP005245	c.1234+3255G>C		2L	104701	+	protein_coding_gene	AGAP005245	unspecified product	NA	3337	0.133404
2L	12875392	12980092	12897169	C	T	0.0952381	0.608696	0.513458	10.0207	intron_variant	MODIFIER	AGAP005245	c.-83-11810C>T		2L	104701	+	protein_coding_gene	AGAP005245	unspecified product	NA	3337	0.133404
2L	12875392	12980092	12906355	T	C	0.196078	0.485714	0.289636	10.0285	intron_variant	MODIFIER	AGAP005245	c.-83-2624T>C		2L	104701	+	protein_coding_gene	AGAP005245	unspecified product	NA	3337	0.133404
2L	12875392	12980092	12880311	G	A	0.148936	0.474576	0.32564	10.0064	intron_variant	MODIFIER	AGAP005245	c.-84+4842G>A		2L	104701	+	protein_coding_gene	AGAP005245	unspecified product	NA	3337	0.133404
2L	12875392	12980092	12880311	G	A	0.148936	0.474576	0.32564	10.0064	intron_variant	MODIFIER	AGAP005245	c.-84+4842G>A		2L	104701	+	protein_coding_gene	AGAP005245	unspecified product	NA	3337	0.133404
2L	12875392	12980092	12897240	C	T	0.163265	0.545455	0.382189	10.0208	intron_variant	MODIFIER	AGAP005245	c.-83-11739C>T		2L	104701	+	protein_coding_gene	AGAP005245	unspecified product	NA	3337	0.133404
2L	12875392	12980092	12880311	G	A	0.148936	0.474576	0.32564	10.0064	intron_variant	MODIFIER	AGAP005245	c.-84+4842G>A		2L	104701	+	protein_coding_gene	AGAP005245	unspecified product	NA	3337	0.133404
2L	12875392	12980092	12903458	C	G	0.0625	0.482759	0.420259	10.026	intron_variant	MODIFIER	AGAP005245	c.-83-5521C>G		2L	104701	+	protein_coding_gene	AGAP005245	unspecified product	NA	3337	0.133404
2L	12875392	12980092	12909450	C	T	0.14	0.460526	0.320526	10.0311	synonymous_variant	LOW	AGAP005245	c.267C>T	p.Tyr89Tyr	2L	104701	+	protein_coding_gene	AGAP005245	unspecified product	NA	3337	0.133404
2L	12875392	12980092	12922634	T	A	0.115385	0.466667	0.351282	10.0422	intron_variant	MODIFIER	AGAP005245	c.1234+11359T>A		2L	104701	+	protein_coding_gene	AGAP005245	unspecified product	NA	3337	0.133404
2L	12875392	12980092	12903458	C	G	0.0625	0.482759	0.420259	10.026	intron_variant	MODIFIER	AGAP005245	c.-83-5521C>G		2L	104701	+	protein_coding_gene	AGAP005245	unspecified product	NA	3337	0.133404
2L	12875392	12980092	12877206	C	T	0.116667	0.5	0.383333	10.0038	intron_variant	MODIFIER	AGAP005245	c.-84+1737C>T		2L	104701	+	protein_coding_gene	AGAP005245	unspecified product	NA	3337	0.133404
2L	12875392	12980092	12907281	T	C	0.125	0.566667	0.441667	10.0293	intron_variant	MODIFIER	AGAP005245	c.-83-1698T>C		2L	104701	+	protein_coding_gene	AGAP005245	unspecified product	NA	3337	0.133404
2L	12875392	12980092	12906402	G	A	0.108696	0.474576	0.365881	10.0285	intron_variant	MODIFIER	AGAP005245	c.-83-2577G>A		2L	104701	+	protein_coding_gene	AGAP005245	unspecified product	NA	3337	0.133404
2L	12875392	12980092	12927825	A	T	0.176471	0.365385	0.188914	10.0466	intron_variant	MODIFIER	AGAP005245	c.1234+16550A>T		2L	104701	+	protein_coding_gene	AGAP005245	unspecified product	NA	3337	0.133404
2L	12875392	12980092	12911001	C	A	0.0847458	0.538462	0.453716	10.0324	synonymous_variant	LOW	AGAP005245	c.960C>A	p.Thr320Thr	2L	104701	+	protein_coding_gene	AGAP005245	unspecified product	NA	3337	0.133404
2L	12875392	12980092	12907344	T	C	0.133333	0.442623	0.30929	10.0293	intron_variant	MODIFIER	AGAP005245	c.-83-1635T>C		2L	104701	+	protein_coding_gene	AGAP005245	unspecified product	NA	3337	0.133404
2L	12875392	12980092	12958091	G	A	0.183333	0.442308	0.258974	10.0722	intron_variant	MODIFIER	AGAP005245	c.1235-21583G>A		2L	104701	+	protein_coding_gene	AGAP005245	unspecified product	NA	3337	0.133404
2L	12875392	12980092	12946455	G	A	0.148148	0.38	0.231852	10.0624	intron_variant	MODIFIER	AGAP005245	c.1235-33219G>A		2L	104701	+	protein_coding_gene	AGAP005245	unspecified product	NA	3337	0.133404
2L	12875392	12980092	12911001	C	A	0.0847458	0.538462	0.453716	10.0324	synonymous_variant	LOW	AGAP005245	c.960C>A	p.Thr320Thr	2L	104701	+	protein_coding_gene	AGAP005245	unspecified product	NA	3337	0.133404
2L	12875392	12980092	12907344	T	C	0.133333	0.442623	0.30929	10.0293	intron_variant	MODIFIER	AGAP005245	c.-83-1635T>C		2L	104701	+	protein_coding_gene	AGAP005245	unspecified product	NA	3337	0.133404
2L	12875392	12980092	12929811	T	A	0.135593	0.478261	0.342668	10.0483	downstream_gene_variant	MODIFIER	AGAP005245	c.*4502T>A		2L	104701	+	protein_coding_gene	AGAP005245	unspecified product	NA	3337	0.133404
2L	12875392	12980092	12958221	T	C	0.142857	0.4375	0.294643	10.0723	intron_variant	MODIFIER	AGAP005245	c.1235-11892T>C		2L	104701	+	protein_coding_gene	AGAP005245	unspecified product	NA	3337	0.133404
2L	12875392	12980092	12906451	T	A	0.0816327	0.413793	0.33216	10.0286	intron_variant	MODIFIER	AGAP005245	c.-83-2528T>A		2L	104701	+	protein_coding_gene	AGAP005245	unspecified product	NA	3337	0.133404
2L	12875392	12980092	12877376	A	T	0.0793651	0.433962	0.354597	10.0039	intron_variant	MODIFIER	AGAP005245	c.-84+1907A>T		2L	104701	+	protein_coding_gene	AGAP005245	unspecified product	NA	3337	0.133404
2L	12875392	12980092	12936230	C	T	0.142857	0.461538	0.318681	10.0537	intron_variant	MODIFIER	AGAP005245	c.1234+24955C>T		2L	104701	+	protein_coding_gene	AGAP005245	unspecified product	NA	3337	0.133404
2L	12875392	12980092	12908437	C	T	0.163265	0.612903	0.449638	10.0302	intron_variant	MODIFIER	AGAP005245	c.-83-542C>T		2L	104701	+	protein_coding_gene	AGAP005245	unspecified product	NA	3337	0.133404
2L	12875392	12980092	12948619	A	T	0.192982	0.527273	0.33429	10.0642	intron_variant	MODIFIER	AGAP005245	c.1235-5851A>T		2L	104701	+	protein_coding_gene	AGAP005245	unspecified product	NA	3337	0.133404
2L	12875392	12980092	12911619	C	T	0.226415	0.467742	0.241327	10.0329	intron_variant	MODIFIER	AGAP005245	c.1234+344C>T		2L	104701	+	protein_coding_gene	AGAP005245	unspecified product	NA	3337	0.133404
2L	12875392	12980092	12876337	A	C	0.163934	0.489796	0.325861	10.0031	intron_variant	MODIFIER	AGAP005245	c.-84+868A>C		2L	104701	+	protein_coding_gene	AGAP005245	unspecified product	NA	3337	0.133404
2L	12875392	12980092	12965874	T	A	0.162791	0.508197	0.345406	10.0787	intron_variant	MODIFIER	AGAP005245	c.1235-7679T>A		2L	104701	+	protein_coding_gene	AGAP005245	unspecified product	NA	3337	0.133404
2L	12875392	12980092	12908357	C	T	0.244898	0.655172	0.410274	10.0302	intron_variant	MODIFIER	AGAP005245	c.-83-622C>T		2L	104701	+	protein_coding_gene	AGAP005245	unspecified product	NA	3337	0.133404
2L	12875392	12980092	12913845	A	G	0.0983607	0.403846	0.305485	10.0348	intron_variant	MODIFIER	AGAP005245	c.1234+2570A>G		2L	104701	+	protein_coding_gene	AGAP005245	unspecified product	NA	3337	0.133404
2L	12875392	12980092	12884195	G	T	0.846154	0.416667	-0.429487	10.0097	intron_variant	MODIFIER	AGAP005245	c.-84+8726G>T		2L	104701	+	protein_coding_gene	AGAP005245	unspecified product	NA	3337	0.133404
2L	12875392	12980092	12947707	T	A	0.22	0.413793	0.193793	10.0634	intron_variant	MODIFIER	AGAP005245	c.1235-31967T>A		2L	104701	+	protein_coding_gene	AGAP005245	unspecified product	NA	3337	0.133404
2L	12875392	12980092	12947707	T	A	0.22	0.413793	0.193793	10.0634	intron_variant	MODIFIER	AGAP005245	c.1235-22406T>A		2L	104701	+	protein_coding_gene	AGAP005245	unspecified product	NA	3337	0.133404
2L	12875392	12980092	12884195	G	T	0.846154	0.416667	-0.429487	10.0097	intron_variant	MODIFIER	AGAP005245	c.-84+8726G>T		2L	104701	+	protein_coding_gene	AGAP005245	unspecified product	NA	3337	0.133404
2L	12875392	12980092	12906767	C	G	0.111111	0.339623	0.228512	10.0288	intron_variant	MODIFIER	AGAP005245	c.-83-2212C>G		2L	104701	+	protein_coding_gene	AGAP005245	unspecified product	NA	3337	0.133404
2L	12875392	12980092	12884195	G	T	0.846154	0.416667	-0.429487	10.0097	intron_variant	MODIFIER	AGAP005245	c.-84+8726G>T		2L	104701	+	protein_coding_gene	AGAP005245	unspecified product	NA	3337	0.133404
2L	12875392	12980092	12929092	T	C	0.111111	0.510204	0.399093	10.0477	intron_variant	MODIFIER	AGAP005245	c.1235-13809T>C		2L	104701	+	protein_coding_gene	AGAP005245	unspecified product	NA	3337	0.133404
2L	12875392	12980092	12884195	G	T	0.846154	0.416667	-0.429487	10.0097	intron_variant	MODIFIER	AGAP005245	c.-84+8726G>T		2L	104701	+	protein_coding_gene	AGAP005245	unspecified product	NA	3337	0.133404
2L	12875392	12980092	12908362	G	A	0.235294	0.649123	0.413829	10.0302	intron_variant	MODIFIER	AGAP005245	c.-83-617G>A		2L	104701	+	protein_coding_gene	AGAP005245	unspecified product	NA	3337	0.133404
2L	12875392	12980092	12947949	G	A	0.0925926	0.510204	0.417611	10.0636	downstream_gene_variant	MODIFIER	AGAP005245	c.*1580G>A		2L	104701	+	protein_coding_gene	AGAP005245	unspecified product	NA	3337	0.133404
2L	12875392	12980092	12884288	T	G	0.795918	0.465517	-0.330401	10.0098	intron_variant	MODIFIER	AGAP005245	c.-84+8819T>G		2L	104701	+	protein_coding_gene	AGAP005245	unspecified product	NA	3337	0.133404
2L	12875392	12980092	12884288	T	G	0.795918	0.465517	-0.330401	10.0098	intron_variant	MODIFIER	AGAP005245	c.-84+8819T>G		2L	104701	+	protein_coding_gene	AGAP005245	unspecified product	NA	3337	0.133404
2L	12875392	12980092	12884288	T	G	0.795918	0.465517	-0.330401	10.0098	intron_variant	MODIFIER	AGAP005245	c.-84+8819T>G		2L	104701	+	protein_coding_gene	AGAP005245	unspecified product	NA	3337	0.133404
2L	12875392	12980092	12908408	G	A	0.170213	0.627119	0.456906	10.0302	intron_variant	MODIFIER	AGAP005245	c.-83-571G>A		2L	104701	+	protein_coding_gene	AGAP005245	unspecified product	NA	3337	0.133404
2L	12875392	12980092	12902457	C	G	0.0930233	0.54386	0.450836	10.0252	intron_variant	MODIFIER	AGAP005245	c.-83-6522C>G		2L	104701	+	protein_coding_gene	AGAP005245	unspecified product	NA	3337	0.133404
2L	12875392	12980092	12948382	T	C	0.148936	0.6	0.451064	10.064	downstream_gene_variant	MODIFIER	AGAP005245	c.*4625T>C		2L	104701	+	protein_coding_gene	AGAP005245	unspecified product	NA	3337	0.133404
2L	12875392	12980092	12948382	T	C	0.148936	0.6	0.451064	10.064	downstream_gene_variant	MODIFIER	AGAP005245	c.*2013T>C		2L	104701	+	protein_coding_gene	AGAP005245	unspecified product	NA	3337	0.133404
2L	12875392	12980092	12927825	A	T	0.176471	0.365385	0.188914	10.0466	intron_variant	MODIFIER	AGAP005245	c.1234+16550A>T		2L	104701	+	protein_coding_gene	AGAP005245	unspecified product	NA	3337	0.133404
2L	12875392	12980092	12927825	A	T	0.176471	0.365385	0.188914	10.0466	3_prime_UTR_variant	MODIFIER	AGAP005245	c.*335A>T		2L	104701	+	protein_coding_gene	AGAP005245	unspecified product	NA	3337	0.133404
2L	12875392	12980092	12927825	A	T	0.176471	0.365385	0.188914	10.0466	downstream_gene_variant	MODIFIER	AGAP005245	c.*2516A>T		2L	104701	+	protein_coding_gene	AGAP005245	unspecified product	NA	3337	0.133404
2L	12875392	12980092	12927825	A	T	0.176471	0.365385	0.188914	10.0466	intron_variant	MODIFIER	AGAP005245	c.1234+16550A>T		2L	104701	+	protein_coding_gene	AGAP005245	unspecified product	NA	3337	0.133404
2L	12875392	12980092	12913890	T	C	0.0689655	0.44	0.371034	10.0348	intron_variant	MODIFIER	AGAP005245	c.1234+2615T>C		2L	104701	+	protein_coding_gene	AGAP005245	unspecified product	NA	3337	0.133404
2L	12875392	12980092	12902457	C	G	0.0930233	0.54386	0.450836	10.0252	intron_variant	MODIFIER	AGAP005245	c.-83-6522C>G		2L	104701	+	protein_coding_gene	AGAP005245	unspecified product	NA	3337	0.133404
2L	12875392	12980092	12948517	G	A	0.173077	0.533333	0.360256	10.0641	intron_variant	MODIFIER	AGAP005245	c.1235-21596G>A		2L	104701	+	protein_coding_gene	AGAP005245	unspecified product	NA	3337	0.133404
2L	12875392	12980092	12902457	C	G	0.0930233	0.54386	0.450836	10.0252	intron_variant	MODIFIER	AGAP005245	c.-83-6522C>G		2L	104701	+	protein_coding_gene	AGAP005245	unspecified product	NA	3337	0.133404
2L	12875392	12980092	12884293	T	G	0.795918	0.473684	-0.322234	10.0098	intron_variant	MODIFIER	AGAP005245	c.-84+8824T>G		2L	104701	+	protein_coding_gene	AGAP005245	unspecified product	NA	3337	0.133404
2L	12875392	12980092	12908437	C	T	0.163265	0.612903	0.449638	10.0302	intron_variant	MODIFIER	AGAP005245	c.-83-542C>T		2L	104701	+	protein_coding_gene	AGAP005245	unspecified product	NA	3337	0.133404
2L	12875392	12980092	12908437	C	T	0.163265	0.612903	0.449638	10.0302	intron_variant	MODIFIER	AGAP005245	c.-83-542C>T		2L	104701	+	protein_coding_gene	AGAP005245	unspecified product	NA	3337	0.133404
2L	12875392	12980092	12927825	A	T	0.176471	0.365385	0.188914	10.0466	intron_variant	MODIFIER	AGAP005245	c.1234+16550A>T		2L	104701	+	protein_coding_gene	AGAP005245	unspecified product	NA	3337	0.133404
2L	12875392	12980092	12928284	G	C	0.115385	0.5	0.384615	10.047	intron_variant	MODIFIER	AGAP005245	c.1234+17009G>C		2L	104701	+	protein_coding_gene	AGAP005245	unspecified product	NA	3337	0.133404
2L	12875392	12980092	12927825	A	T	0.176471	0.365385	0.188914	10.0466	intron_variant	MODIFIER	AGAP005245	c.1234+16550A>T		2L	104701	+	protein_coding_gene	AGAP005245	unspecified product	NA	3337	0.133404
2L	12875392	12980092	12908437	C	T	0.163265	0.612903	0.449638	10.0302	intron_variant	MODIFIER	AGAP005245	c.-83-542C>T		2L	104701	+	protein_coding_gene	AGAP005245	unspecified product	NA	3337	0.133404
2L	12875392	12980092	12948619	A	T	0.192982	0.527273	0.33429	10.0642	intron_variant	MODIFIER	AGAP005245	c.1235-31055A>T		2L	104701	+	protein_coding_gene	AGAP005245	unspecified product	NA	3337	0.133404
2L	12875392	12980092	12885596	C	T	0.767442	0.355932	-0.41151	10.0109	intron_variant	MODIFIER	AGAP005245	c.-84+10127C>T		2L	104701	+	protein_coding_gene	AGAP005245	unspecified product	NA	3337	0.133404
2L	12875392	12980092	12885596	C	T	0.767442	0.355932	-0.41151	10.0109	intron_variant	MODIFIER	AGAP005245	c.-84+10127C>T		2L	104701	+	protein_coding_gene	AGAP005245	unspecified product	NA	3337	0.133404
2L	12875392	12980092	12921264	G	A	0.0819672	0.532258	0.450291	10.0411	intron_variant	MODIFIER	AGAP005245	c.1234+9989G>A		2L	104701	+	protein_coding_gene	AGAP005245	unspecified product	NA	3337	0.133404
2L	12875392	12980092	12913782	T	G	0.111111	0.340426	0.229314	10.0348	intron_variant	MODIFIER	AGAP005245	c.1234+2507T>G		2L	104701	+	protein_coding_gene	AGAP005245	unspecified product	NA	3337	0.133404
2L	12875392	12980092	12877036	C	G	0.04	0.509804	0.469804	10.0037	intron_variant	MODIFIER	AGAP005245	c.-84+1567C>G		2L	104701	+	protein_coding_gene	AGAP005245	unspecified product	NA	3337	0.133404
2L	12875392	12980092	12913845	A	G	0.0983607	0.403846	0.305485	10.0348	intron_variant	MODIFIER	AGAP005245	c.1234+2570A>G		2L	104701	+	protein_coding_gene	AGAP005245	unspecified product	NA	3337	0.133404
2L	12875392	12980092	12903252	T	C	0.0645161	0.479167	0.414651	10.0259	intron_variant	MODIFIER	AGAP005245	c.-83-5727T>C		2L	104701	+	protein_coding_gene	AGAP005245	unspecified product	NA	3337	0.133404
2L	12875392	12980092	12884683	A	G	0.883721	0.52381	-0.359911	10.0101	intron_variant	MODIFIER	AGAP005245	c.-84+9214A>G		2L	104701	+	protein_coding_gene	AGAP005245	unspecified product	NA	3337	0.133404
2L	12875392	12980092	12876225	A	T	0.0784314	0.396825	0.318394	10.003	intron_variant	MODIFIER	AGAP005245	c.-84+756A>T		2L	104701	+	protein_coding_gene	AGAP005245	unspecified product	NA	3337	0.133404
2L	12875392	12980092	12966003	A	G	0.125	0.424658	0.299658	10.0789	intron_variant	MODIFIER	AGAP005245	c.1235-13671A>G		2L	104701	+	protein_coding_gene	AGAP005245	unspecified product	NA	3337	0.133404
2L	12875392	12980092	12903133	T	G	0.0597015	0.4	0.340299	10.0258	intron_variant	MODIFIER	AGAP005245	c.-83-5846T>G		2L	104701	+	protein_coding_gene	AGAP005245	unspecified product	NA	3337	0.133404
2L	12875392	12980092	12884683	A	G	0.883721	0.52381	-0.359911	10.0101	intron_variant	MODIFIER	AGAP005245	c.-84+9214A>G		2L	104701	+	protein_coding_gene	AGAP005245	unspecified product	NA	3337	0.133404
2L	12875392	12980092	12913845	A	G	0.0983607	0.403846	0.305485	10.0348	intron_variant	MODIFIER	AGAP005245	c.1234+2570A>G		2L	104701	+	protein_coding_gene	AGAP005245	unspecified product	NA	3337	0.133404
2L	12875392	12980092	12880268	A	C	0.811321	0.491525	-0.319795	10.0064	intron_variant	MODIFIER	AGAP005245	c.-84+4799A>C		2L	104701	+	protein_coding_gene	AGAP005245	unspecified product	NA	3337	0.133404
2L	12875392	12980092	12929092	T	C	0.111111	0.510204	0.399093	10.0477	intron_variant	MODIFIER	AGAP005245	c.1234+17817T>C		2L	104701	+	protein_coding_gene	AGAP005245	unspecified product	NA	3337	0.133404
2L	12875392	12980092	12929092	T	C	0.111111	0.510204	0.399093	10.0477	intron_variant	MODIFIER	AGAP005245	c.1235-1682T>C		2L	104701	+	protein_coding_gene	AGAP005245	unspecified product	NA	3337	0.133404
2L	12875392	12980092	12876225	A	T	0.0784314	0.396825	0.318394	10.003	intron_variant	MODIFIER	AGAP005245	c.-84+756A>T		2L	104701	+	protein_coding_gene	AGAP005245	unspecified product	NA	3337	0.133404
2L	12875392	12980092	12966122	C	A	0.118644	0.37037	0.251726	10.079	intron_variant	MODIFIER	AGAP005245	c.1235-13552C>A		2L	104701	+	protein_coding_gene	AGAP005245	unspecified product	NA	3337	0.133404
2L	12875392	12980092	12903133	T	G	0.0597015	0.4	0.340299	10.0258	intron_variant	MODIFIER	AGAP005245	c.-83-5846T>G		2L	104701	+	protein_coding_gene	AGAP005245	unspecified product	NA	3337	0.133404
2L	12875392	12980092	12903143	A	C	0.0735294	0.377358	0.303829	10.0258	intron_variant	MODIFIER	AGAP005245	c.-83-5836A>C		2L	104701	+	protein_coding_gene	AGAP005245	unspecified product	NA	3337	0.133404
2L	12875392	12980092	12887364	G	A	0.934783	0.5	-0.434783	10.0124	intron_variant	MODIFIER	AGAP005245	c.-84+11895G>A		2L	104701	+	protein_coding_gene	AGAP005245	unspecified product	NA	3337	0.133404
2L	12875392	12980092	12887364	G	A	0.934783	0.5	-0.434783	10.0124	intron_variant	MODIFIER	AGAP005245	c.-84+11895G>A		2L	104701	+	protein_coding_gene	AGAP005245	unspecified product	NA	3337	0.133404
2L	12875392	12980092	12887364	G	A	0.934783	0.5	-0.434783	10.0124	intron_variant	MODIFIER	AGAP005245	c.-84+11895G>A		2L	104701	+	protein_coding_gene	AGAP005245	unspecified product	NA	3337	0.133404
2L	12875392	12980092	12903143	A	C	0.0735294	0.377358	0.303829	10.0258	intron_variant	MODIFIER	AGAP005245	c.-83-5836A>C		2L	104701	+	protein_coding_gene	AGAP005245	unspecified product	NA	3337	0.133404
2L	12875392	12980092	12876291	T	C	0.877193	0.480769	-0.396424	10.003	intron_variant	MODIFIER	AGAP005245	c.-84+822T>C		2L	104701	+	protein_coding_gene	AGAP005245	unspecified product	NA	3337	0.133404
2L	12875392	12980092	12903143	A	C	0.0735294	0.377358	0.303829	10.0258	intron_variant	MODIFIER	AGAP005245	c.-83-5836A>C		2L	104701	+	protein_coding_gene	AGAP005245	unspecified product	NA	3337	0.133404
2L	12875392	12980092	12884802	C	T	0.829268	0.622951	-0.206317	10.0102	intron_variant	MODIFIER	AGAP005245	c.-84+9333C>T		2L	104701	+	protein_coding_gene	AGAP005245	unspecified product	NA	3337	0.133404
2L	12875392	12980092	12887364	G	A	0.934783	0.5	-0.434783	10.0124	intron_variant	MODIFIER	AGAP005245	c.-84+11895G>A		2L	104701	+	protein_coding_gene	AGAP005245	unspecified product	NA	3337	0.133404
2L	12875392	12980092	12930186	C	A	0.0888889	0.446429	0.35754	10.0486	downstream_gene_variant	MODIFIER	AGAP005245	c.*4877C>A		2L	104701	+	protein_coding_gene	AGAP005245	unspecified product	NA	3337	0.133404
2L	12875392	12980092	12968419	G	A	0.101695	0.45283	0.351135	10.0809	intron_variant	MODIFIER	AGAP005245	c.1235-5134G>A		2L	104701	+	protein_coding_gene	AGAP005245	unspecified product	NA	3337	0.133404
2L	12875392	12980092	12913890	T	C	0.0689655	0.44	0.371034	10.0348	intron_variant	MODIFIER	AGAP005245	c.1234+2615T>C		2L	104701	+	protein_coding_gene	AGAP005245	unspecified product	NA	3337	0.133404
2L	12875392	12980092	12888314	G	A	0.882353	0.54902	-0.333333	10.0132	intron_variant	MODIFIER	AGAP005245	c.-84+12845G>A		2L	104701	+	protein_coding_gene	AGAP005245	unspecified product	NA	3337	0.133404
2L	12875392	12980092	12922464	T	C	0.2	0.491228	0.291228	10.0421	missense_variant	MODERATE	AGAP005245	c.1292T>C	p.Val431Ala	2L	104701	+	protein_coding_gene	AGAP005245	unspecified product	NA	3337	0.133404
2L	12875392	12980092	12895890	A	T	0.883721	0.516129	-0.367592	10.0196	intron_variant	MODIFIER	AGAP005245	c.-83-13089A>T		2L	104701	+	protein_coding_gene	AGAP005245	unspecified product	NA	3337	0.133404
2L	12875392	12980092	12913950	C	T	0.135593	0.533333	0.39774	10.0349	intron_variant	MODIFIER	AGAP005245	c.1234+2675C>T		2L	104701	+	protein_coding_gene	AGAP005245	unspecified product	NA	3337	0.133404
2L	12875392	12980092	12885596	C	T	0.767442	0.355932	-0.41151	10.0109	intron_variant	MODIFIER	AGAP005245	c.-84+10127C>T		2L	104701	+	protein_coding_gene	AGAP005245	unspecified product	NA	3337	0.133404
2L	12875392	12980092	12917261	G	A	0.0377358	0.528302	0.490566	10.0377	intron_variant	MODIFIER	AGAP005245	c.1234+5986G>A		2L	104701	+	protein_coding_gene	AGAP005245	unspecified product	NA	3337	0.133404
2L	12875392	12980092	12876337	A	C	0.163934	0.489796	0.325861	10.0031	intron_variant	MODIFIER	AGAP005245	c.-84+868A>C		2L	104701	+	protein_coding_gene	AGAP005245	unspecified product	NA	3337	0.133404
2L	12875392	12980092	12885596	C	T	0.767442	0.355932	-0.41151	10.0109	intron_variant	MODIFIER	AGAP005245	c.-84+10127C>T		2L	104701	+	protein_coding_gene	AGAP005245	unspecified product	NA	3337	0.133404
2L	12875392	12980092	12903176	T	C	0.078125	0.428571	0.350446	10.0258	intron_variant	MODIFIER	AGAP005245	c.-83-5803T>C		2L	104701	+	protein_coding_gene	AGAP005245	unspecified product	NA	3337	0.133404
2L	12875392	12980092	12886048	G	A	0.868852	0.466667	-0.402186	10.0113	intron_variant	MODIFIER	AGAP005245	c.-84+10579G>A		2L	104701	+	protein_coding_gene	AGAP005245	unspecified product	NA	3337	0.133404
2L	12875392	12980092	12907344	T	C	0.133333	0.442623	0.30929	10.0293	intron_variant	MODIFIER	AGAP005245	c.-83-1635T>C		2L	104701	+	protein_coding_gene	AGAP005245	unspecified product	NA	3337	0.133404
2L	12875392	12980092	12922464	T	C	0.2	0.491228	0.291228	10.0421	intron_variant	MODIFIER	AGAP005245	c.1234+11189T>C		2L	104701	+	protein_coding_gene	AGAP005245	unspecified product	NA	3337	0.133404
2L	12875392	12980092	12889065	C	T	0.0952381	0.375	0.279762	10.0138	intron_variant	MODIFIER	AGAP005245	c.-84+13596C>T		2L	104701	+	protein_coding_gene	AGAP005245	unspecified product	NA	3337	0.133404
2L	12875392	12980092	12948619	A	T	0.192982	0.527273	0.33429	10.0642	intron_variant	MODIFIER	AGAP005245	c.1235-21494A>T		2L	104701	+	protein_coding_gene	AGAP005245	unspecified product	NA	3337	0.133404
2L	12875392	12980092	12918800	A	T	0.111111	0.542373	0.431262	10.039	intron_variant	MODIFIER	AGAP005245	c.1234+7525A>T		2L	104701	+	protein_coding_gene	AGAP005245	unspecified product	NA	3337	0.133404
2L	12875392	12980092	12928284	G	C	0.115385	0.5	0.384615	10.047	intron_variant	MODIFIER	AGAP005245	c.1234+17009G>C		2L	104701	+	protein_coding_gene	AGAP005245	unspecified product	NA	3337	0.133404
2L	12875392	12980092	12918800	A	T	0.111111	0.542373	0.431262	10.039	intron_variant	MODIFIER	AGAP005245	c.1234+7525A>T		2L	104701	+	protein_coding_gene	AGAP005245	unspecified product	NA	3337	0.133404
2L	12875392	12980092	12922473	T	C	0.211538	0.54386	0.332321	10.0421	intron_variant	MODIFIER	AGAP005245	c.1234+11198T>C		2L	104701	+	protein_coding_gene	AGAP005245	unspecified product	NA	3337	0.133404
2L	12875392	12980092	12882653	C	T	0.826923	0.507692	-0.319231	10.0084	intron_variant	MODIFIER	AGAP005245	c.-84+7184C>T		2L	104701	+	protein_coding_gene	AGAP005245	unspecified product	NA	3337	0.133404
2L	12875392	12980092	12897169	C	T	0.0952381	0.608696	0.513458	10.0207	intron_variant	MODIFIER	AGAP005245	c.-83-11810C>T		2L	104701	+	protein_coding_gene	AGAP005245	unspecified product	NA	3337	0.133404
2L	12875392	12980092	12903252	T	C	0.0645161	0.479167	0.414651	10.0259	intron_variant	MODIFIER	AGAP005245	c.-83-5727T>C		2L	104701	+	protein_coding_gene	AGAP005245	unspecified product	NA	3337	0.133404
2L	12875392	12980092	12922473	T	C	0.211538	0.54386	0.332321	10.0421	intron_variant	MODIFIER	AGAP005245	c.1235-8301T>C		2L	104701	+	protein_coding_gene	AGAP005245	unspecified product	NA	3337	0.133404
2L	12875392	12980092	12884195	G	T	0.846154	0.416667	-0.429487	10.0097	intron_variant	MODIFIER	AGAP005245	c.-84+8726G>T		2L	104701	+	protein_coding_gene	AGAP005245	unspecified product	NA	3337	0.133404
2L	12875392	12980092	12880268	A	C	0.811321	0.491525	-0.319795	10.0064	intron_variant	MODIFIER	AGAP005245	c.-84+4799A>C		2L	104701	+	protein_coding_gene	AGAP005245	unspecified product	NA	3337	0.133404
2L	12875392	12980092	12907276	T	C	0.121951	0.583333	0.461382	10.0293	intron_variant	MODIFIER	AGAP005245	c.-83-1703T>C		2L	104701	+	protein_coding_gene	AGAP005245	unspecified product	NA	3337	0.133404
2L	12875392	12980092	12907281	T	C	0.125	0.566667	0.441667	10.0293	intron_variant	MODIFIER	AGAP005245	c.-83-1698T>C		2L	104701	+	protein_coding_gene	AGAP005245	unspecified product	NA	3337	0.133404
2L	12875392	12980092	12884288	T	G	0.795918	0.465517	-0.330401	10.0098	intron_variant	MODIFIER	AGAP005245	c.-84+8819T>G		2L	104701	+	protein_coding_gene	AGAP005245	unspecified product	NA	3337	0.133404
2L	12875392	12980092	12906355	T	C	0.196078	0.485714	0.289636	10.0285	intron_variant	MODIFIER	AGAP005245	c.-83-2624T>C		2L	104701	+	protein_coding_gene	AGAP005245	unspecified product	NA	3337	0.133404
2L	12875392	12980092	12880311	G	A	0.148936	0.474576	0.32564	10.0064	intron_variant	MODIFIER	AGAP005245	c.-84+4842G>A		2L	104701	+	protein_coding_gene	AGAP005245	unspecified product	NA	3337	0.133404
2L	12875392	12980092	12906402	G	A	0.108696	0.474576	0.365881	10.0285	intron_variant	MODIFIER	AGAP005245	c.-83-2577G>A		2L	104701	+	protein_coding_gene	AGAP005245	unspecified product	NA	3337	0.133404
2L	12875392	12980092	12922634	T	A	0.115385	0.466667	0.351282	10.0422	intron_variant	MODIFIER	AGAP005245	c.1234+11359T>A		2L	104701	+	protein_coding_gene	AGAP005245	unspecified product	NA	3337	0.133404
2L	12875392	12980092	12922634	T	A	0.115385	0.466667	0.351282	10.0422	intron_variant	MODIFIER	AGAP005245	c.1234+11359T>A		2L	104701	+	protein_coding_gene	AGAP005245	unspecified product	NA	3337	0.133404
2L	12875392	12980092	12880311	G	A	0.148936	0.474576	0.32564	10.0064	intron_variant	MODIFIER	AGAP005245	c.-84+4842G>A		2L	104701	+	protein_coding_gene	AGAP005245	unspecified product	NA	3337	0.133404
2L	12875392	12980092	12906402	G	A	0.108696	0.474576	0.365881	10.0285	intron_variant	MODIFIER	AGAP005245	c.-83-2577G>A		2L	104701	+	protein_coding_gene	AGAP005245	unspecified product	NA	3337	0.133404
2L	12875392	12980092	12935928	A	C	0.173913	0.444444	0.270531	10.0535	intron_variant	MODIFIER	AGAP005245	c.1234+24653A>C		2L	104701	+	protein_coding_gene	AGAP005245	unspecified product	NA	3337	0.133404
2L	12875392	12980092	12935928	A	C	0.173913	0.444444	0.270531	10.0535	intron_variant	MODIFIER	AGAP005245	c.1235-18542A>C		2L	104701	+	protein_coding_gene	AGAP005245	unspecified product	NA	3337	0.133404
2L	12875392	12980092	12903458	C	G	0.0625	0.482759	0.420259	10.026	intron_variant	MODIFIER	AGAP005245	c.-83-5521C>G		2L	104701	+	protein_coding_gene	AGAP005245	unspecified product	NA	3337	0.133404
2L	12875392	12980092	12899316	C	T	0.121212	0.512195	0.390983	10.0225	intron_variant	MODIFIER	AGAP005245	c.-83-9663C>T		2L	104701	+	protein_coding_gene	AGAP005245	unspecified product	NA	3337	0.133404
2L	12875392	12980092	12878359	C	T	0.177778	0.515152	0.337374	10.0048	intron_variant	MODIFIER	AGAP005245	c.-84+2890C>T		2L	104701	+	protein_coding_gene	AGAP005245	unspecified product	NA	3337	0.133404
2L	12875392	12980092	12893925	G	A	0.140351	0.403509	0.263158	10.018	intron_variant	MODIFIER	AGAP005245	c.-83-15054G>A		2L	104701	+	protein_coding_gene	AGAP005245	unspecified product	NA	3337	0.133404
2L	12875392	12980092	12886000	A	C	0.904762	0.519231	-0.385531	10.0112	intron_variant	MODIFIER	AGAP005245	c.-84+10531A>C		2L	104701	+	protein_coding_gene	AGAP005245	unspecified product	NA	3337	0.133404
2L	12875392	12980092	12958091	G	A	0.183333	0.442308	0.258974	10.0722	downstream_gene_variant	MODIFIER	AGAP005245	c.*3050G>A		2L	104701	+	protein_coding_gene	AGAP005245	unspecified product	NA	3337	0.133404
2L	12875392	12980092	12911001	C	A	0.0847458	0.538462	0.453716	10.0324	synonymous_variant	LOW	AGAP005245	c.960C>A	p.Thr320Thr	2L	104701	+	protein_coding_gene	AGAP005245	unspecified product	NA	3337	0.133404
2L	12875392	12980092	12907344	T	C	0.133333	0.442623	0.30929	10.0293	intron_variant	MODIFIER	AGAP005245	c.-83-1635T>C		2L	104701	+	protein_coding_gene	AGAP005245	unspecified product	NA	3337	0.133404
2L	12875392	12980092	12886048	G	A	0.868852	0.466667	-0.402186	10.0113	intron_variant	MODIFIER	AGAP005245	c.-84+10579G>A		2L	104701	+	protein_coding_gene	AGAP005245	unspecified product	NA	3337	0.133404
2L	12875392	12980092	12883905	C	T	0.754717	0.525424	-0.229293	10.0095	intron_variant	MODIFIER	AGAP005245	c.-84+8436C>T		2L	104701	+	protein_coding_gene	AGAP005245	unspecified product	NA	3337	0.133404
2L	12875392	12980092	12883905	C	T	0.754717	0.525424	-0.229293	10.0095	intron_variant	MODIFIER	AGAP005245	c.-84+8436C>T		2L	104701	+	protein_coding_gene	AGAP005245	unspecified product	NA	3337	0.133404
2L	12875392	12980092	12907344	T	C	0.133333	0.442623	0.30929	10.0293	intron_variant	MODIFIER	AGAP005245	c.-83-1635T>C		2L	104701	+	protein_coding_gene	AGAP005245	unspecified product	NA	3337	0.133404
2L	12875392	12980092	12877376	A	T	0.0793651	0.433962	0.354597	10.0039	intron_variant	MODIFIER	AGAP005245	c.-84+1907A>T		2L	104701	+	protein_coding_gene	AGAP005245	unspecified product	NA	3337	0.133404
2L	12875392	12980092	12886946	G	A	0.148148	0.459016	0.310868	10.012	intron_variant	MODIFIER	AGAP005245	c.-84+11477G>A		2L	104701	+	protein_coding_gene	AGAP005245	unspecified product	NA	3337	0.133404
2L	12875392	12980092	12913782	T	G	0.111111	0.340426	0.229314	10.0348	intron_variant	MODIFIER	AGAP005245	c.1234+2507T>G		2L	104701	+	protein_coding_gene	AGAP005245	unspecified product	NA	3337	0.133404
2L	12875392	12980092	12911619	C	T	0.226415	0.467742	0.241327	10.0329	intron_variant	MODIFIER	AGAP005245	c.1234+344C>T		2L	104701	+	protein_coding_gene	AGAP005245	unspecified product	NA	3337	0.133404
2L	12875392	12980092	12916307	T	C	0.166667	0.472727	0.306061	10.0369	intron_variant	MODIFIER	AGAP005245	c.1234+5032T>C		2L	104701	+	protein_coding_gene	AGAP005245	unspecified product	NA	3337	0.133404
2L	12875392	12980092	12913950	C	T	0.135593	0.533333	0.39774	10.0349	intron_variant	MODIFIER	AGAP005245	c.1234+2675C>T		2L	104701	+	protein_coding_gene	AGAP005245	unspecified product	NA	3337	0.133404
2L	12875392	12980092	12928284	G	C	0.115385	0.5	0.384615	10.047	intron_variant	MODIFIER	AGAP005245	c.1234+17009G>C		2L	104701	+	protein_coding_gene	AGAP005245	unspecified product	NA	3337	0.133404
2L	12875392	12980092	12914530	G	C	0.2	0.666667	0.466667	10.0354	intron_variant	MODIFIER	AGAP005245	c.1234+3255G>C		2L	104701	+	protein_coding_gene	AGAP005245	unspecified product	NA	3337	0.133404
2L	12875392	12980092	12908630	T	C	0.0892857	0.38	0.290714	10.0304	intron_variant	MODIFIER	AGAP005245	c.-83-349T>C		2L	104701	+	protein_coding_gene	AGAP005245	unspecified product	NA	3337	0.133404
2L	12875392	12980092	12908357	C	T	0.244898	0.655172	0.410274	10.0302	intron_variant	MODIFIER	AGAP005245	c.-83-622C>T		2L	104701	+	protein_coding_gene	AGAP005245	unspecified product	NA	3337	0.133404
2L	12875392	12980092	12908357	C	T	0.244898	0.655172	0.410274	10.0302	intron_variant	MODIFIER	AGAP005245	c.-83-622C>T		2L	104701	+	protein_coding_gene	AGAP005245	unspecified product	NA	3337	0.133404
2L	12875392	12980092	12889641	T	A	0.163934	0.468085	0.304151	10.0143	intron_variant	MODIFIER	AGAP005245	c.-84+14172T>A		2L	104701	+	protein_coding_gene	AGAP005245	unspecified product	NA	3337	0.133404
2L	12875392	12980092	12936363	C	T	0.22807	0.462963	0.234893	10.0538	intron_variant	MODIFIER	AGAP005245	c.1234+25088C>T		2L	104701	+	protein_coding_gene	AGAP005245	unspecified product	NA	3337	0.133404
2L	12875392	12980092	12908357	C	T	0.244898	0.655172	0.410274	10.0302	intron_variant	MODIFIER	AGAP005245	c.-83-622C>T		2L	104701	+	protein_coding_gene	AGAP005245	unspecified product	NA	3337	0.133404
2L	12875392	12980092	12929092	T	C	0.111111	0.510204	0.399093	10.0477	intron_variant	MODIFIER	AGAP005245	c.1234+17817T>C		2L	104701	+	protein_coding_gene	AGAP005245	unspecified product	NA	3337	0.133404
2L	12875392	12980092	12886951	C	T	0.153846	0.474576	0.32073	10.0121	intron_variant	MODIFIER	AGAP005245	c.-84+11482C>T		2L	104701	+	protein_coding_gene	AGAP005245	unspecified product	NA	3337	0.133404
2L	12875392	12980092	12876225	A	T	0.0784314	0.396825	0.318394	10.003	intron_variant	MODIFIER	AGAP005245	c.-84+756A>T		2L	104701	+	protein_coding_gene	AGAP005245	unspecified product	NA	3337	0.133404
2L	12875392	12980092	12908362	G	A	0.235294	0.649123	0.413829	10.0302	intron_variant	MODIFIER	AGAP005245	c.-83-617G>A		2L	104701	+	protein_coding_gene	AGAP005245	unspecified product	NA	3337	0.133404
2L	12875392	12980092	12966122	C	A	0.118644	0.37037	0.251726	10.079	intron_variant	MODIFIER	AGAP005245	c.1235-3991C>A		2L	104701	+	protein_coding_gene	AGAP005245	unspecified product	NA	3337	0.133404
2L	12875392	12980092	12927685	A	G	0.0819672	0.44186	0.359893	10.0465	intron_variant	MODIFIER	AGAP005245	c.1234+16410A>G		2L	104701	+	protein_coding_gene	AGAP005245	unspecified product	NA	3337	0.133404
2L	12875392	12980092	12920846	G	A	0.16129	0.610169	0.448879	10.0407	intron_variant	MODIFIER	AGAP005245	c.1234+9571G>A		2L	104701	+	protein_coding_gene	AGAP005245	unspecified product	NA	3337	0.133404
2L	12875392	12980092	12877472	A	T	0.861538	0.609375	-0.252163	10.004	intron_variant	MODIFIER	AGAP005245	c.-84+2003A>T		2L	104701	+	protein_coding_gene	AGAP005245	unspecified product	NA	3337	0.133404
2L	12875392	12980092	12904083	G	C	0.0816327	0.574074	0.492441	10.0266	intron_variant	MODIFIER	AGAP005245	c.-83-4896G>C		2L	104701	+	protein_coding_gene	AGAP005245	unspecified product	NA	3337	0.133404
2L	12875392	12980092	12920846	G	A	0.16129	0.610169	0.448879	10.0407	intron_variant	MODIFIER	AGAP005245	c.1234+9571G>A		2L	104701	+	protein_coding_gene	AGAP005245	unspecified product	NA	3337	0.133404
2L	12875392	12980092	12877472	A	T	0.861538	0.609375	-0.252163	10.004	intron_variant	MODIFIER	AGAP005245	c.-84+2003A>T		2L	104701	+	protein_coding_gene	AGAP005245	unspecified product	NA	3337	0.133404
2L	12875392	12980092	12920846	G	A	0.16129	0.610169	0.448879	10.0407	intron_variant	MODIFIER	AGAP005245	c.1235-3736G>A		2L	104701	+	protein_coding_gene	AGAP005245	unspecified product	NA	3337	0.133404
2L	12875392	12980092	12877472	A	T	0.861538	0.609375	-0.252163	10.004	intron_variant	MODIFIER	AGAP005245	c.-84+2003A>T		2L	104701	+	protein_coding_gene	AGAP005245	unspecified product	NA	3337	0.133404
2L	12875392	12980092	12930177	G	A	0.106383	0.436364	0.329981	10.0486	intron_variant	MODIFIER	AGAP005245	c.1235-597G>A		2L	104701	+	protein_coding_gene	AGAP005245	unspecified product	NA	3337	0.133404
2L	12875392	12980092	12877472	A	T	0.861538	0.609375	-0.252163	10.004	intron_variant	MODIFIER	AGAP005245	c.-84+2003A>T		2L	104701	+	protein_coding_gene	AGAP005245	unspecified product	NA	3337	0.133404
2L	12875392	12980092	12907281	T	C	0.125	0.566667	0.441667	10.0293	intron_variant	MODIFIER	AGAP005245	c.-83-1698T>C		2L	104701	+	protein_coding_gene	AGAP005245	unspecified product	NA	3337	0.133404
2L	12875392	12980092	12876291	T	C	0.877193	0.480769	-0.396424	10.003	intron_variant	MODIFIER	AGAP005245	c.-84+822T>C		2L	104701	+	protein_coding_gene	AGAP005245	unspecified product	NA	3337	0.133404
2L	12875392	12980092	12876291	T	C	0.877193	0.480769	-0.396424	10.003	intron_variant	MODIFIER	AGAP005245	c.-84+822T>C		2L	104701	+	protein_coding_gene	AGAP005245	unspecified product	NA	3337	0.133404
2L	12875392	12980092	12921177	A	T	0.160714	0.46	0.299286	10.041	intron_variant	MODIFIER	AGAP005245	c.1234+9902A>T		2L	104701	+	protein_coding_gene	AGAP005245	unspecified product	NA	3337	0.133404
2L	12875392	12980092	12921177	A	T	0.160714	0.46	0.299286	10.041	intron_variant	MODIFIER	AGAP005245	c.1235-9597A>T		2L	104701	+	protein_coding_gene	AGAP005245	unspecified product	NA	3337	0.133404
2L	12875392	12980092	12878359	C	T	0.177778	0.515152	0.337374	10.0048	intron_variant	MODIFIER	AGAP005245	c.-84+2890C>T		2L	104701	+	protein_coding_gene	AGAP005245	unspecified product	NA	3337	0.133404
2L	12875392	12980092	12906039	G	A	0.188679	0.508197	0.319517	10.0282	intron_variant	MODIFIER	AGAP005245	c.-83-2940G>A		2L	104701	+	protein_coding_gene	AGAP005245	unspecified product	NA	3337	0.133404
2L	12875392	12980092	12893989	C	T	0.134328	0.490566	0.356238	10.018	intron_variant	MODIFIER	AGAP005245	c.-83-14990C>T		2L	104701	+	protein_coding_gene	AGAP005245	unspecified product	NA	3337	0.133404
2L	12875392	12980092	12921177	A	T	0.160714	0.46	0.299286	10.041	intron_variant	MODIFIER	AGAP005245	c.1234+9902A>T		2L	104701	+	protein_coding_gene	AGAP005245	unspecified product	NA	3337	0.133404
2L	12875392	12980092	12893989	C	T	0.134328	0.490566	0.356238	10.018	intron_variant	MODIFIER	AGAP005245	c.-83-14990C>T		2L	104701	+	protein_coding_gene	AGAP005245	unspecified product	NA	3337	0.133404
2L	12875392	12980092	12886946	G	A	0.148148	0.459016	0.310868	10.012	intron_variant	MODIFIER	AGAP005245	c.-84+11477G>A		2L	104701	+	protein_coding_gene	AGAP005245	unspecified product	NA	3337	0.133404
2L	12875392	12980092	12893989	C	T	0.134328	0.490566	0.356238	10.018	intron_variant	MODIFIER	AGAP005245	c.-83-14990C>T		2L	104701	+	protein_coding_gene	AGAP005245	unspecified product	NA	3337	0.133404
2L	12875392	12980092	12922464	T	C	0.2	0.491228	0.291228	10.0421	intron_variant	MODIFIER	AGAP005245	c.1235-4410T>C		2L	104701	+	protein_coding_gene	AGAP005245	unspecified product	NA	3337	0.133404
2L	12875392	12980092	12895890	A	T	0.883721	0.516129	-0.367592	10.0196	intron_variant	MODIFIER	AGAP005245	c.-83-13089A>T		2L	104701	+	protein_coding_gene	AGAP005245	unspecified product	NA	3337	0.133404
2L	12875392	12980092	12889938	T	G	0.806452	0.64	-0.166452	10.0146	intron_variant	MODIFIER	AGAP005245	c.-84+14469T>G		2L	104701	+	protein_coding_gene	AGAP005245	unspecified product	NA	3337	0.133404
2L	12875392	12980092	12890170	G	C	0.75	0.557377	-0.192623	10.0148	intron_variant	MODIFIER	AGAP005245	c.-84+14701G>C		2L	104701	+	protein_coding_gene	AGAP005245	unspecified product	NA	3337	0.133404
2L	12875392	12980092	12899079	C	T	0.964912	0.5	-0.464912	10.0223	intron_variant	MODIFIER	AGAP005245	c.-83-9900C>T		2L	104701	+	protein_coding_gene	AGAP005245	unspecified product	NA	3337	0.133404
2L	12875392	12980092	12889065	C	T	0.0952381	0.375	0.279762	10.0138	intron_variant	MODIFIER	AGAP005245	c.-84+13596C>T		2L	104701	+	protein_coding_gene	AGAP005245	unspecified product	NA	3337	0.133404
2L	12875392	12980092	12913782	T	G	0.111111	0.340426	0.229314	10.0348	intron_variant	MODIFIER	AGAP005245	c.1234+2507T>G		2L	104701	+	protein_coding_gene	AGAP005245	unspecified product	NA	3337	0.133404
2L	12875392	12980092	12889065	C	T	0.0952381	0.375	0.279762	10.0138	intron_variant	MODIFIER	AGAP005245	c.-84+13596C>T		2L	104701	+	protein_coding_gene	AGAP005245	unspecified product	NA	3337	0.133404
2L	12875392	12980092	12913782	T	G	0.111111	0.340426	0.229314	10.0348	intron_variant	MODIFIER	AGAP005245	c.1234+2507T>G		2L	104701	+	protein_coding_gene	AGAP005245	unspecified product	NA	3337	0.133404
2L	12875392	12980092	12928284	G	C	0.115385	0.5	0.384615	10.047	downstream_gene_variant	MODIFIER	AGAP005245	c.*794G>C		2L	104701	+	protein_coding_gene	AGAP005245	unspecified product	NA	3337	0.133404
2L	12875392	12980092	12884683	A	G	0.883721	0.52381	-0.359911	10.0101	intron_variant	MODIFIER	AGAP005245	c.-84+9214A>G		2L	104701	+	protein_coding_gene	AGAP005245	unspecified product	NA	3337	0.133404
2L	12875392	12980092	12903133	T	G	0.0597015	0.4	0.340299	10.0258	intron_variant	MODIFIER	AGAP005245	c.-83-5846T>G		2L	104701	+	protein_coding_gene	AGAP005245	unspecified product	NA	3337	0.133404
2L	12875392	12980092	12886951	C	T	0.153846	0.474576	0.32073	10.0121	intron_variant	MODIFIER	AGAP005245	c.-84+11482C>T		2L	104701	+	protein_coding_gene	AGAP005245	unspecified product	NA	3337	0.133404
2L	12875392	12980092	12943379	A	T	0.0666667	0.367347	0.30068	10.0598	downstream_gene_variant	MODIFIER	AGAP005245	c.*4460A>T		2L	104701	+	protein_coding_gene	AGAP005245	unspecified product	NA	3337	0.133404
2L	12875392	12980092	12882654	T	A	0.173077	0.5	0.326923	10.0084	intron_variant	MODIFIER	AGAP005245	c.-84+7185T>A		2L	104701	+	protein_coding_gene	AGAP005245	unspecified product	NA	3337	0.133404
2L	12875392	12980092	12882654	T	A	0.173077	0.5	0.326923	10.0084	intron_variant	MODIFIER	AGAP005245	c.-84+7185T>A		2L	104701	+	protein_coding_gene	AGAP005245	unspecified product	NA	3337	0.133404
2L	12875392	12980092	12966122	C	A	0.118644	0.37037	0.251726	10.079	downstream_gene_variant	MODIFIER	AGAP005245	c.*3868C>A		2L	104701	+	protein_coding_gene	AGAP005245	unspecified product	NA	3337	0.133404
2L	12875392	12980092	12880268	A	C	0.811321	0.491525	-0.319795	10.0064	intron_variant	MODIFIER	AGAP005245	c.-84+4799A>C		2L	104701	+	protein_coding_gene	AGAP005245	unspecified product	NA	3337	0.133404
2L	12875392	12980092	12894943	C	T	0.195122	0.583333	0.388211	10.0188	intron_variant	MODIFIER	AGAP005245	c.-83-14036C>T		2L	104701	+	protein_coding_gene	AGAP005245	unspecified product	NA	3337	0.133404
2L	12875392	12980092	12887364	G	A	0.934783	0.5	-0.434783	10.0124	intron_variant	MODIFIER	AGAP005245	c.-84+11895G>A		2L	104701	+	protein_coding_gene	AGAP005245	unspecified product	NA	3337	0.133404
2L	12875392	12980092	12887364	G	A	0.934783	0.5	-0.434783	10.0124	intron_variant	MODIFIER	AGAP005245	c.-84+11895G>A		2L	104701	+	protein_coding_gene	AGAP005245	unspecified product	NA	3337	0.133404
2L	12875392	12980092	12876225	A	T	0.0784314	0.396825	0.318394	10.003	intron_variant	MODIFIER	AGAP005245	c.-84+756A>T		2L	104701	+	protein_coding_gene	AGAP005245	unspecified product	NA	3337	0.133404
2L	12875392	12980092	12903143	A	C	0.0735294	0.377358	0.303829	10.0258	intron_variant	MODIFIER	AGAP005245	c.-83-5836A>C		2L	104701	+	protein_coding_gene	AGAP005245	unspecified product	NA	3337	0.133404
2L	12875392	12980092	12876291	T	C	0.877193	0.480769	-0.396424	10.003	intron_variant	MODIFIER	AGAP005245	c.-84+822T>C		2L	104701	+	protein_coding_gene	AGAP005245	unspecified product	NA	3337	0.133404
2L	12875392	12980092	12913890	T	C	0.0689655	0.44	0.371034	10.0348	intron_variant	MODIFIER	AGAP005245	c.1234+2615T>C		2L	104701	+	protein_coding_gene	AGAP005245	unspecified product	NA	3337	0.133404
2L	12875392	12980092	12895086	C	A	0.142857	0.483871	0.341014	10.0189	intron_variant	MODIFIER	AGAP005245	c.-83-13893C>A		2L	104701	+	protein_coding_gene	AGAP005245	unspecified product	NA	3337	0.133404
2L	12875392	12980092	12913890	T	C	0.0689655	0.44	0.371034	10.0348	intron_variant	MODIFIER	AGAP005245	c.1234+2615T>C		2L	104701	+	protein_coding_gene	AGAP005245	unspecified product	NA	3337	0.133404
2L	12875392	12980092	12903143	A	C	0.0735294	0.377358	0.303829	10.0258	intron_variant	MODIFIER	AGAP005245	c.-83-5836A>C		2L	104701	+	protein_coding_gene	AGAP005245	unspecified product	NA	3337	0.133404
2L	12875392	12980092	12915651	T	A	0.103448	0.490909	0.387461	10.0363	intron_variant	MODIFIER	AGAP005245	c.1234+4376T>A		2L	104701	+	protein_coding_gene	AGAP005245	unspecified product	NA	3337	0.133404
2L	12875392	12980092	12937548	C	T	0.163265	0.452055	0.288789	10.0548	intron_variant	MODIFIER	AGAP005245	c.1234+26273C>T		2L	104701	+	protein_coding_gene	AGAP005245	unspecified product	NA	3337	0.133404
2L	12875392	12980092	12922869	C	T	0.150943	0.390625	0.239682	10.0424	intron_variant	MODIFIER	AGAP005245	c.1234+11594C>T		2L	104701	+	protein_coding_gene	AGAP005245	unspecified product	NA	3337	0.133404
2L	12875392	12980092	12929115	T	C	0.1	0.54	0.44	10.0477	intron_variant	MODIFIER	AGAP005245	c.1235-16584T>C		2L	104701	+	protein_coding_gene	AGAP005245	unspecified product	NA	3337	0.133404
2L	12875392	12980092	12903143	A	C	0.0735294	0.377358	0.303829	10.0258	intron_variant	MODIFIER	AGAP005245	c.-83-5836A>C		2L	104701	+	protein_coding_gene	AGAP005245	unspecified product	NA	3337	0.133404
2L	12875392	12980092	12876291	T	C	0.877193	0.480769	-0.396424	10.003	intron_variant	MODIFIER	AGAP005245	c.-84+822T>C		2L	104701	+	protein_coding_gene	AGAP005245	unspecified product	NA	3337	0.133404
2L	12875392	12980092	12876337	A	C	0.163934	0.489796	0.325861	10.0031	intron_variant	MODIFIER	AGAP005245	c.-84+868A>C		2L	104701	+	protein_coding_gene	AGAP005245	unspecified product	NA	3337	0.133404
2L	12875392	12980092	12918718	C	T	0.113208	0.509091	0.395883	10.0389	intron_variant	MODIFIER	AGAP005245	c.1234+7443C>T		2L	104701	+	protein_coding_gene	AGAP005245	unspecified product	NA	3337	0.133404
2L	12875392	12980092	12922464	T	C	0.2	0.491228	0.291228	10.0421	intron_variant	MODIFIER	AGAP005245	c.1234+11189T>C		2L	104701	+	protein_coding_gene	AGAP005245	unspecified product	NA	3337	0.133404
2L	12875392	12980092	12918800	A	T	0.111111	0.542373	0.431262	10.039	intron_variant	MODIFIER	AGAP005245	c.1234+7525A>T		2L	104701	+	protein_coding_gene	AGAP005245	unspecified product	NA	3337	0.133404
2L	12875392	12980092	12913950	C	T	0.135593	0.533333	0.39774	10.0349	intron_variant	MODIFIER	AGAP005245	c.1234+2675C>T		2L	104701	+	protein_coding_gene	AGAP005245	unspecified product	NA	3337	0.133404
2L	12875392	12980092	12895890	A	T	0.883721	0.516129	-0.367592	10.0196	intron_variant	MODIFIER	AGAP005245	c.-83-13089A>T		2L	104701	+	protein_coding_gene	AGAP005245	unspecified product	NA	3337	0.133404
2L	12875392	12980092	12922869	C	T	0.150943	0.390625	0.239682	10.0424	intron_variant	MODIFIER	AGAP005245	c.1234+11594C>T		2L	104701	+	protein_coding_gene	AGAP005245	unspecified product	NA	3337	0.133404
2L	12875392	12980092	12886048	G	A	0.868852	0.466667	-0.402186	10.0113	intron_variant	MODIFIER	AGAP005245	c.-84+10579G>A		2L	104701	+	protein_coding_gene	AGAP005245	unspecified product	NA	3337	0.133404
2L	12875392	12980092	12943037	G	A	0.232143	0.586957	0.354814	10.0595	intron_variant	MODIFIER	AGAP005245	c.1235-27076G>A		2L	104701	+	protein_coding_gene	AGAP005245	unspecified product	NA	3337	0.133404
2L	12875392	12980092	12929816	C	T	0.152542	0.462687	0.310144	10.0483	intron_variant	MODIFIER	AGAP005245	c.1234+18541C>T		2L	104701	+	protein_coding_gene	AGAP005245	unspecified product	NA	3337	0.133404
2L	12875392	12980092	12917261	G	A	0.0377358	0.528302	0.490566	10.0377	intron_variant	MODIFIER	AGAP005245	c.1235-5146G>A		2L	104701	+	protein_coding_gene	AGAP005245	unspecified product	NA	3337	0.133404
2L	12875392	12980092	12886946	G	A	0.148148	0.459016	0.310868	10.012	intron_variant	MODIFIER	AGAP005245	c.-84+11477G>A		2L	104701	+	protein_coding_gene	AGAP005245	unspecified product	NA	3337	0.133404
2L	12875392	12980092	12918800	A	T	0.111111	0.542373	0.431262	10.039	intron_variant	MODIFIER	AGAP005245	c.1234+7525A>T		2L	104701	+	protein_coding_gene	AGAP005245	unspecified product	NA	3337	0.133404
2L	12875392	12980092	12913782	T	G	0.111111	0.340426	0.229314	10.0348	intron_variant	MODIFIER	AGAP005245	c.1234+2507T>G		2L	104701	+	protein_coding_gene	AGAP005245	unspecified product	NA	3337	0.133404
2L	12875392	12980092	12895890	A	T	0.883721	0.516129	-0.367592	10.0196	intron_variant	MODIFIER	AGAP005245	c.-83-13089A>T		2L	104701	+	protein_coding_gene	AGAP005245	unspecified product	NA	3337	0.133404
2L	12875392	12980092	12882653	C	T	0.826923	0.507692	-0.319231	10.0084	intron_variant	MODIFIER	AGAP005245	c.-84+7184C>T		2L	104701	+	protein_coding_gene	AGAP005245	unspecified product	NA	3337	0.133404
2L	12875392	12980092	12906355	T	C	0.196078	0.485714	0.289636	10.0285	intron_variant	MODIFIER	AGAP005245	c.-83-2624T>C		2L	104701	+	protein_coding_gene	AGAP005245	unspecified product	NA	3337	0.133404
2L	12875392	12980092	12882653	C	T	0.826923	0.507692	-0.319231	10.0084	intron_variant	MODIFIER	AGAP005245	c.-84+7184C>T		2L	104701	+	protein_coding_gene	AGAP005245	unspecified product	NA	3337	0.133404
2L	12875392	12980092	12922473	T	C	0.211538	0.54386	0.332321	10.0421	intron_variant	MODIFIER	AGAP005245	c.1234+11198T>C		2L	104701	+	protein_coding_gene	AGAP005245	unspecified product	NA	3337	0.133404
2L	12875392	12980092	12915637	C	T	0.107143	0.519231	0.412088	10.0363	intron_variant	MODIFIER	AGAP005245	c.1234+4362C>T		2L	104701	+	protein_coding_gene	AGAP005245	unspecified product	NA	3337	0.133404
2L	12875392	12980092	12966003	A	G	0.125	0.424658	0.299658	10.0789	downstream_gene_variant	MODIFIER	AGAP005245	c.*3749A>G		2L	104701	+	protein_coding_gene	AGAP005245	unspecified product	NA	3337	0.133404
2L	12875392	12980092	12928284	G	C	0.115385	0.5	0.384615	10.047	downstream_gene_variant	MODIFIER	AGAP005245	c.*5075G>C		2L	104701	+	protein_coding_gene	AGAP005245	unspecified product	NA	3337	0.133404
2L	12875392	12980092	12906355	T	C	0.196078	0.485714	0.289636	10.0285	intron_variant	MODIFIER	AGAP005245	c.-83-2624T>C		2L	104701	+	protein_coding_gene	AGAP005245	unspecified product	NA	3337	0.133404
2L	12875392	12980092	12913845	A	G	0.0983607	0.403846	0.305485	10.0348	intron_variant	MODIFIER	AGAP005245	c.1234+2570A>G		2L	104701	+	protein_coding_gene	AGAP005245	unspecified product	NA	3337	0.133404
2L	12875392	12980092	12908362	G	A	0.235294	0.649123	0.413829	10.0302	intron_variant	MODIFIER	AGAP005245	c.-83-617G>A		2L	104701	+	protein_coding_gene	AGAP005245	unspecified product	NA	3337	0.133404
2L	12875392	12980092	12935790	A	C	0.166667	0.389831	0.223164	10.0534	intron_variant	MODIFIER	AGAP005245	c.1234+24515A>C		2L	104701	+	protein_coding_gene	AGAP005245	unspecified product	NA	3337	0.133404
2L	12875392	12980092	12935790	A	C	0.166667	0.389831	0.223164	10.0534	downstream_gene_variant	MODIFIER	AGAP005245	c.*4407A>C		2L	104701	+	protein_coding_gene	AGAP005245	unspecified product	NA	3337	0.133404
2L	12875392	12980092	12880268	A	C	0.811321	0.491525	-0.319795	10.0064	intron_variant	MODIFIER	AGAP005245	c.-84+4799A>C		2L	104701	+	protein_coding_gene	AGAP005245	unspecified product	NA	3337	0.133404
2L	12875392	12980092	12906402	G	A	0.108696	0.474576	0.365881	10.0285	intron_variant	MODIFIER	AGAP005245	c.-83-2577G>A		2L	104701	+	protein_coding_gene	AGAP005245	unspecified product	NA	3337	0.133404
2L	12875392	12980092	12880311	G	A	0.148936	0.474576	0.32564	10.0064	intron_variant	MODIFIER	AGAP005245	c.-84+4842G>A		2L	104701	+	protein_coding_gene	AGAP005245	unspecified product	NA	3337	0.133404
2L	12875392	12980092	12880311	G	A	0.148936	0.474576	0.32564	10.0064	intron_variant	MODIFIER	AGAP005245	c.-84+4842G>A		2L	104701	+	protein_coding_gene	AGAP005245	unspecified product	NA	3337	0.133404
2L	12875392	12980092	12906402	G	A	0.108696	0.474576	0.365881	10.0285	intron_variant	MODIFIER	AGAP005245	c.-83-2577G>A		2L	104701	+	protein_coding_gene	AGAP005245	unspecified product	NA	3337	0.133404
2L	12875392	12980092	12880311	G	A	0.148936	0.474576	0.32564	10.0064	intron_variant	MODIFIER	AGAP005245	c.-84+4842G>A		2L	104701	+	protein_coding_gene	AGAP005245	unspecified product	NA	3337	0.133404
2L	12875392	12980092	12886000	A	C	0.904762	0.519231	-0.385531	10.0112	intron_variant	MODIFIER	AGAP005245	c.-84+10531A>C		2L	104701	+	protein_coding_gene	AGAP005245	unspecified product	NA	3337	0.133404
2L	12875392	12980092	12887364	G	A	0.934783	0.5	-0.434783	10.0124	intron_variant	MODIFIER	AGAP005245	c.-84+11895G>A		2L	104701	+	protein_coding_gene	AGAP005245	unspecified product	NA	3337	0.133404
2L	12875392	12980092	12876291	T	C	0.877193	0.480769	-0.396424	10.003	intron_variant	MODIFIER	AGAP005245	c.-84+822T>C		2L	104701	+	protein_coding_gene	AGAP005245	unspecified product	NA	3337	0.133404
2L	12875392	12980092	12967894	A	G	0.0652174	0.37037	0.305153	10.0804	intron_variant	MODIFIER	AGAP005245	c.1235-5659A>G		2L	104701	+	protein_coding_gene	AGAP005245	unspecified product	NA	3337	0.133404
2L	12875392	12980092	12881699	G	T	0.12963	0.510204	0.380574	10.0076	intron_variant	MODIFIER	AGAP005245	c.-84+6230G>T		2L	104701	+	protein_coding_gene	AGAP005245	unspecified product	NA	3337	0.133404
2L	12875392	12980092	12877206	C	T	0.116667	0.5	0.383333	10.0038	intron_variant	MODIFIER	AGAP005245	c.-84+1737C>T		2L	104701	+	protein_coding_gene	AGAP005245	unspecified product	NA	3337	0.133404
2L	12875392	12980092	12904029	A	C	0.0638298	0.518519	0.454689	10.0265	intron_variant	MODIFIER	AGAP005245	c.-83-4950A>C		2L	104701	+	protein_coding_gene	AGAP005245	unspecified product	NA	3337	0.133404
2L	12875392	12980092	12907344	T	C	0.133333	0.442623	0.30929	10.0293	intron_variant	MODIFIER	AGAP005245	c.-83-1635T>C		2L	104701	+	protein_coding_gene	AGAP005245	unspecified product	NA	3337	0.133404
2L	12875392	12980092	12911001	C	A	0.0847458	0.538462	0.453716	10.0324	synonymous_variant	LOW	AGAP005245	c.960C>A	p.Thr320Thr	2L	104701	+	protein_coding_gene	AGAP005245	unspecified product	NA	3337	0.133404
2L	12875392	12980092	12911001	C	A	0.0847458	0.538462	0.453716	10.0324	synonymous_variant	LOW	AGAP005245	c.960C>A	p.Thr320Thr	2L	104701	+	protein_coding_gene	AGAP005245	unspecified product	NA	3337	0.133404
2L	12875392	12980092	12904029	A	C	0.0638298	0.518519	0.454689	10.0265	intron_variant	MODIFIER	AGAP005245	c.-83-4950A>C		2L	104701	+	protein_coding_gene	AGAP005245	unspecified product	NA	3337	0.133404
2L	12875392	12980092	12911619	C	T	0.226415	0.467742	0.241327	10.0329	intron_variant	MODIFIER	AGAP005245	c.1234+344C>T		2L	104701	+	protein_coding_gene	AGAP005245	unspecified product	NA	3337	0.133404
2L	12875392	12980092	12904029	A	C	0.0638298	0.518519	0.454689	10.0265	intron_variant	MODIFIER	AGAP005245	c.-83-4950A>C		2L	104701	+	protein_coding_gene	AGAP005245	unspecified product	NA	3337	0.133404
2L	12875392	12980092	12943037	G	A	0.232143	0.586957	0.354814	10.0595	intron_variant	MODIFIER	AGAP005245	c.1235-17986G>A		2L	104701	+	protein_coding_gene	AGAP005245	unspecified product	NA	3337	0.133404
2L	12875392	12980092	12899079	C	T	0.964912	0.5	-0.464912	10.0223	intron_variant	MODIFIER	AGAP005245	c.-83-9900C>T		2L	104701	+	protein_coding_gene	AGAP005245	unspecified product	NA	3337	0.133404
2L	12875392	12980092	12908437	C	T	0.163265	0.612903	0.449638	10.0302	intron_variant	MODIFIER	AGAP005245	c.-83-542C>T		2L	104701	+	protein_coding_gene	AGAP005245	unspecified product	NA	3337	0.133404
2L	12875392	12980092	12884293	T	G	0.795918	0.473684	-0.322234	10.0098	intron_variant	MODIFIER	AGAP005245	c.-84+8824T>G		2L	104701	+	protein_coding_gene	AGAP005245	unspecified product	NA	3337	0.133404
2L	12875392	12980092	12894002	C	A	0.121212	0.509091	0.387879	10.018	intron_variant	MODIFIER	AGAP005245	c.-83-14977C>A		2L	104701	+	protein_coding_gene	AGAP005245	unspecified product	NA	3337	0.133404
2L	12875392	12980092	12882653	C	T	0.826923	0.507692	-0.319231	10.0084	intron_variant	MODIFIER	AGAP005245	c.-84+7184C>T		2L	104701	+	protein_coding_gene	AGAP005245	unspecified product	NA	3337	0.133404
2L	12875392	12980092	12908437	C	T	0.163265	0.612903	0.449638	10.0302	intron_variant	MODIFIER	AGAP005245	c.-83-542C>T		2L	104701	+	protein_coding_gene	AGAP005245	unspecified product	NA	3337	0.133404
2L	12875392	12980092	12918800	A	T	0.111111	0.542373	0.431262	10.039	intron_variant	MODIFIER	AGAP005245	c.1234+7525A>T		2L	104701	+	protein_coding_gene	AGAP005245	unspecified product	NA	3337	0.133404
2L	12875392	12980092	12913782	T	G	0.111111	0.340426	0.229314	10.0348	intron_variant	MODIFIER	AGAP005245	c.1234+2507T>G		2L	104701	+	protein_coding_gene	AGAP005245	unspecified product	NA	3337	0.133404
2L	12875392	12980092	12884683	A	G	0.883721	0.52381	-0.359911	10.0101	intron_variant	MODIFIER	AGAP005245	c.-84+9214A>G		2L	104701	+	protein_coding_gene	AGAP005245	unspecified product	NA	3337	0.133404
2L	12875392	12980092	12894002	C	A	0.121212	0.509091	0.387879	10.018	intron_variant	MODIFIER	AGAP005245	c.-83-14977C>A		2L	104701	+	protein_coding_gene	AGAP005245	unspecified product	NA	3337	0.133404
2L	12875392	12980092	12947707	T	A	0.22	0.413793	0.193793	10.0634	intron_variant	MODIFIER	AGAP005245	c.1235-6763T>A		2L	104701	+	protein_coding_gene	AGAP005245	unspecified product	NA	3337	0.133404
2L	12875392	12980092	12908357	C	T	0.244898	0.655172	0.410274	10.0302	intron_variant	MODIFIER	AGAP005245	c.-83-622C>T		2L	104701	+	protein_coding_gene	AGAP005245	unspecified product	NA	3337	0.133404
2L	12875392	12980092	12894002	C	A	0.121212	0.509091	0.387879	10.018	intron_variant	MODIFIER	AGAP005245	c.-83-14977C>A		2L	104701	+	protein_coding_gene	AGAP005245	unspecified product	NA	3337	0.133404
2L	12875392	12980092	12922473	T	C	0.211538	0.54386	0.332321	10.0421	intron_variant	MODIFIER	AGAP005245	c.1234+11198T>C		2L	104701	+	protein_coding_gene	AGAP005245	unspecified product	NA	3337	0.133404
2L	12875392	12980092	12880268	A	C	0.811321	0.491525	-0.319795	10.0064	intron_variant	MODIFIER	AGAP005245	c.-84+4799A>C		2L	104701	+	protein_coding_gene	AGAP005245	unspecified product	NA	3337	0.133404
2L	12875392	12980092	12966122	C	A	0.118644	0.37037	0.251726	10.079	intron_variant	MODIFIER	AGAP005245	c.1235-7431C>A		2L	104701	+	protein_coding_gene	AGAP005245	unspecified product	NA	3337	0.133404
2L	12875392	12980092	12882654	T	A	0.173077	0.5	0.326923	10.0084	intron_variant	MODIFIER	AGAP005245	c.-84+7185T>A		2L	104701	+	protein_coding_gene	AGAP005245	unspecified product	NA	3337	0.133404
2L	12875392	12980092	12913845	A	G	0.0983607	0.403846	0.305485	10.0348	intron_variant	MODIFIER	AGAP005245	c.1234+2570A>G		2L	104701	+	protein_coding_gene	AGAP005245	unspecified product	NA	3337	0.133404
2L	12875392	12980092	12908362	G	A	0.235294	0.649123	0.413829	10.0302	intron_variant	MODIFIER	AGAP005245	c.-83-617G>A		2L	104701	+	protein_coding_gene	AGAP005245	unspecified product	NA	3337	0.133404
2L	12875392	12980092	12908362	G	A	0.235294	0.649123	0.413829	10.0302	intron_variant	MODIFIER	AGAP005245	c.-83-617G>A		2L	104701	+	protein_coding_gene	AGAP005245	unspecified product	NA	3337	0.133404
2L	12875392	12980092	12906767	C	G	0.111111	0.339623	0.228512	10.0288	intron_variant	MODIFIER	AGAP005245	c.-83-2212C>G		2L	104701	+	protein_coding_gene	AGAP005245	unspecified product	NA	3337	0.133404
2L	12875392	12980092	12880883	A	C	0.18	0.415094	0.235094	10.0069	intron_variant	MODIFIER	AGAP005245	c.-84+5414A>C		2L	104701	+	protein_coding_gene	AGAP005245	unspecified product	NA	3337	0.133404
2L	12875392	12980092	12937539	G	A	0.173077	0.44	0.266923	10.0548	intron_variant	MODIFIER	AGAP005245	c.1235-8160G>A		2L	104701	+	protein_coding_gene	AGAP005245	unspecified product	NA	3337	0.133404
2L	12875392	12980092	12937539	G	A	0.173077	0.44	0.266923	10.0548	intron_variant	MODIFIER	AGAP005245	c.1234+26264G>A		2L	104701	+	protein_coding_gene	AGAP005245	unspecified product	NA	3337	0.133404
2L	12875392	12980092	12937539	G	A	0.173077	0.44	0.266923	10.0548	synonymous_variant	LOW	AGAP005245	c.1356G>A	p.Pro452Pro	2L	104701	+	protein_coding_gene	AGAP005245	unspecified product	NA	3337	0.133404
2L	12875392	12980092	12922855	G	A	0.101695	0.428571	0.326877	10.0424	intron_variant	MODIFIER	AGAP005245	c.1235-4019G>A		2L	104701	+	protein_coding_gene	AGAP005245	unspecified product	NA	3337	0.133404
2L	12875392	12980092	12881699	G	T	0.12963	0.510204	0.380574	10.0076	intron_variant	MODIFIER	AGAP005245	c.-84+6230G>T		2L	104701	+	protein_coding_gene	AGAP005245	unspecified product	NA	3337	0.133404
2L	12875392	12980092	12935928	A	C	0.173913	0.444444	0.270531	10.0535	intron_variant	MODIFIER	AGAP005245	c.1234+24653A>C		2L	104701	+	protein_coding_gene	AGAP005245	unspecified product	NA	3337	0.133404
2L	12875392	12980092	12935928	A	C	0.173913	0.444444	0.270531	10.0535	intron_variant	MODIFIER	AGAP005245	c.1234+24653A>C		2L	104701	+	protein_coding_gene	AGAP005245	unspecified product	NA	3337	0.133404
2L	12875392	12980092	12948517	G	A	0.173077	0.533333	0.360256	10.0641	downstream_gene_variant	MODIFIER	AGAP005245	c.*2148G>A		2L	104701	+	protein_coding_gene	AGAP005245	unspecified product	NA	3337	0.133404
2L	12875392	12980092	12895086	C	A	0.142857	0.483871	0.341014	10.0189	intron_variant	MODIFIER	AGAP005245	c.-83-13893C>A		2L	104701	+	protein_coding_gene	AGAP005245	unspecified product	NA	3337	0.133404
2L	12875392	12980092	12922869	C	T	0.150943	0.390625	0.239682	10.0424	intron_variant	MODIFIER	AGAP005245	c.1234+11594C>T		2L	104701	+	protein_coding_gene	AGAP005245	unspecified product	NA	3337	0.133404
2L	12875392	12980092	12881699	G	T	0.12963	0.510204	0.380574	10.0076	intron_variant	MODIFIER	AGAP005245	c.-84+6230G>T		2L	104701	+	protein_coding_gene	AGAP005245	unspecified product	NA	3337	0.133404
2L	12875392	12980092	12922869	C	T	0.150943	0.390625	0.239682	10.0424	intron_variant	MODIFIER	AGAP005245	c.1234+11594C>T		2L	104701	+	protein_coding_gene	AGAP005245	unspecified product	NA	3337	0.133404
2L	12875392	12980092	12916267	A	G	0.163934	0.442308	0.278373	10.0369	intron_variant	MODIFIER	AGAP005245	c.1234+4992A>G		2L	104701	+	protein_coding_gene	AGAP005245	unspecified product	NA	3337	0.133404
2L	12875392	12980092	12978632	A	T	0.255814	0.396552	0.140738	10.0895	intron_variant	MODIFIER	AGAP005245	c.1235-1042A>T		2L	104701	+	protein_coding_gene	AGAP005245	unspecified product	NA	3337	0.133404
2L	12875392	12980092	12916267	A	G	0.163934	0.442308	0.278373	10.0369	intron_variant	MODIFIER	AGAP005245	c.1234+4992A>G		2L	104701	+	protein_coding_gene	AGAP005245	unspecified product	NA	3337	0.133404
2L	12875392	12980092	12898113	C	T	0.930233	0.54386	-0.386373	10.0215	intron_variant	MODIFIER	AGAP005245	c.-83-10866C>T		2L	104701	+	protein_coding_gene	AGAP005245	unspecified product	NA	3337	0.133404
2L	12875392	12980092	12899079	C	T	0.964912	0.5	-0.464912	10.0223	intron_variant	MODIFIER	AGAP005245	c.-83-9900C>T		2L	104701	+	protein_coding_gene	AGAP005245	unspecified product	NA	3337	0.133404
2L	12875392	12980092	12907344	T	C	0.133333	0.442623	0.30929	10.0293	intron_variant	MODIFIER	AGAP005245	c.-83-1635T>C		2L	104701	+	protein_coding_gene	AGAP005245	unspecified product	NA	3337	0.133404
2L	12875392	12980092	12943037	G	A	0.232143	0.586957	0.354814	10.0595	synonymous_variant	LOW	AGAP005245	c.1371G>A	p.Leu457Leu	2L	104701	+	protein_coding_gene	AGAP005245	unspecified product	NA	3337	0.133404
2L	12875392	12980092	12876337	A	C	0.163934	0.489796	0.325861	10.0031	intron_variant	MODIFIER	AGAP005245	c.-84+868A>C		2L	104701	+	protein_coding_gene	AGAP005245	unspecified product	NA	3337	0.133404
2L	12875392	12980092	12929199	C	G	0.16129	0.5	0.33871	10.0478	intron_variant	MODIFIER	AGAP005245	c.1235-8219C>G		2L	104701	+	protein_coding_gene	AGAP005245	unspecified product	NA	3337	0.133404
2L	12875392	12980092	12918800	A	T	0.111111	0.542373	0.431262	10.039	intron_variant	MODIFIER	AGAP005245	c.1234+7525A>T		2L	104701	+	protein_coding_gene	AGAP005245	unspecified product	NA	3337	0.133404
2L	12875392	12980092	12884293	T	G	0.795918	0.473684	-0.322234	10.0098	intron_variant	MODIFIER	AGAP005245	c.-84+8824T>G		2L	104701	+	protein_coding_gene	AGAP005245	unspecified product	NA	3337	0.133404
2L	12875392	12980092	12876337	A	C	0.163934	0.489796	0.325861	10.0031	intron_variant	MODIFIER	AGAP005245	c.-84+868A>C		2L	104701	+	protein_coding_gene	AGAP005245	unspecified product	NA	3337	0.133404
2L	12875392	12980092	12916307	T	C	0.166667	0.472727	0.306061	10.0369	intron_variant	MODIFIER	AGAP005245	c.1234+5032T>C		2L	104701	+	protein_coding_gene	AGAP005245	unspecified product	NA	3337	0.133404
2L	12875392	12980092	12929234	G	A	0.15873	0.529412	0.370682	10.0478	intron_variant	MODIFIER	AGAP005245	c.1234+17959G>A		2L	104701	+	protein_coding_gene	AGAP005245	unspecified product	NA	3337	0.133404
2L	12875392	12980092	12907276	T	C	0.121951	0.583333	0.461382	10.0293	intron_variant	MODIFIER	AGAP005245	c.-83-1703T>C		2L	104701	+	protein_coding_gene	AGAP005245	unspecified product	NA	3337	0.133404
2L	12875392	12980092	12903252	T	C	0.0645161	0.479167	0.414651	10.0259	intron_variant	MODIFIER	AGAP005245	c.-83-5727T>C		2L	104701	+	protein_coding_gene	AGAP005245	unspecified product	NA	3337	0.133404
2L	12875392	12980092	12913845	A	G	0.0983607	0.403846	0.305485	10.0348	intron_variant	MODIFIER	AGAP005245	c.1234+2570A>G		2L	104701	+	protein_coding_gene	AGAP005245	unspecified product	NA	3337	0.133404
2L	12875392	12980092	12886951	C	T	0.153846	0.474576	0.32073	10.0121	intron_variant	MODIFIER	AGAP005245	c.-84+11482C>T		2L	104701	+	protein_coding_gene	AGAP005245	unspecified product	NA	3337	0.133404
2L	12875392	12980092	12907276	T	C	0.121951	0.583333	0.461382	10.0293	intron_variant	MODIFIER	AGAP005245	c.-83-1703T>C		2L	104701	+	protein_coding_gene	AGAP005245	unspecified product	NA	3337	0.133404
2L	12875392	12980092	12922884	C	G	0.137255	0.360656	0.223401	10.0425	missense_variant	MODERATE	AGAP005245	c.1712C>G	p.Thr571Ser	2L	104701	+	protein_coding_gene	AGAP005245	unspecified product	NA	3337	0.133404
2L	12875392	12980092	12903133	T	G	0.0597015	0.4	0.340299	10.0258	intron_variant	MODIFIER	AGAP005245	c.-83-5846T>G		2L	104701	+	protein_coding_gene	AGAP005245	unspecified product	NA	3337	0.133404
2L	12875392	12980092	12935784	A	G	0.190476	0.396552	0.206076	10.0534	intron_variant	MODIFIER	AGAP005245	c.1234+24509A>G		2L	104701	+	protein_coding_gene	AGAP005245	unspecified product	NA	3337	0.133404
2L	12875392	12980092	12913845	A	G	0.0983607	0.403846	0.305485	10.0348	intron_variant	MODIFIER	AGAP005245	c.1234+2570A>G		2L	104701	+	protein_coding_gene	AGAP005245	unspecified product	NA	3337	0.133404
2L	12875392	12980092	12907276	T	C	0.121951	0.583333	0.461382	10.0293	intron_variant	MODIFIER	AGAP005245	c.-83-1703T>C		2L	104701	+	protein_coding_gene	AGAP005245	unspecified product	NA	3337	0.133404
2L	12875392	12980092	12924534	G	C	0.12	0.423729	0.303729	10.0438	intron_variant	MODIFIER	AGAP005245	c.1234+13259G>C		2L	104701	+	protein_coding_gene	AGAP005245	unspecified product	NA	3337	0.133404
2L	12875392	12980092	12929092	T	C	0.111111	0.510204	0.399093	10.0477	intron_variant	MODIFIER	AGAP005245	c.1235-8326T>C		2L	104701	+	protein_coding_gene	AGAP005245	unspecified product	NA	3337	0.133404
2L	12875392	12980092	12929092	T	C	0.111111	0.510204	0.399093	10.0477	intron_variant	MODIFIER	AGAP005245	c.1235-16607T>C		2L	104701	+	protein_coding_gene	AGAP005245	unspecified product	NA	3337	0.133404
2L	12875392	12980092	12894943	C	T	0.195122	0.583333	0.388211	10.0188	intron_variant	MODIFIER	AGAP005245	c.-83-14036C>T		2L	104701	+	protein_coding_gene	AGAP005245	unspecified product	NA	3337	0.133404
2L	12875392	12980092	12922436	C	T	0.142857	0.516667	0.37381	10.0421	intron_variant	MODIFIER	AGAP005245	c.1234+11161C>T		2L	104701	+	protein_coding_gene	AGAP005245	unspecified product	NA	3337	0.133404
2L	12875392	12980092	12895086	C	A	0.142857	0.483871	0.341014	10.0189	intron_variant	MODIFIER	AGAP005245	c.-83-13893C>A		2L	104701	+	protein_coding_gene	AGAP005245	unspecified product	NA	3337	0.133404
2L	12875392	12980092	12903143	A	C	0.0735294	0.377358	0.303829	10.0258	intron_variant	MODIFIER	AGAP005245	c.-83-5836A>C		2L	104701	+	protein_coding_gene	AGAP005245	unspecified product	NA	3337	0.133404
2L	12875392	12980092	12922436	C	T	0.142857	0.516667	0.37381	10.0421	intron_variant	MODIFIER	AGAP005245	c.1235-2146C>T		2L	104701	+	protein_coding_gene	AGAP005245	unspecified product	NA	3337	0.133404
2L	12875392	12980092	12899316	C	T	0.121212	0.512195	0.390983	10.0225	intron_variant	MODIFIER	AGAP005245	c.-83-9663C>T		2L	104701	+	protein_coding_gene	AGAP005245	unspecified product	NA	3337	0.133404
2L	12875392	12980092	12884288	T	G	0.795918	0.465517	-0.330401	10.0098	intron_variant	MODIFIER	AGAP005245	c.-84+8819T>G		2L	104701	+	protein_coding_gene	AGAP005245	unspecified product	NA	3337	0.133404
2L	12875392	12980092	12918525	A	C	0.215686	0.4375	0.221814	10.0388	intron_variant	MODIFIER	AGAP005245	c.1235-6057A>C		2L	104701	+	protein_coding_gene	AGAP005245	unspecified product	NA	3337	0.133404
2L	12875392	12980092	12913890	T	C	0.0689655	0.44	0.371034	10.0348	intron_variant	MODIFIER	AGAP005245	c.1234+2615T>C		2L	104701	+	protein_coding_gene	AGAP005245	unspecified product	NA	3337	0.133404
2L	12875392	12980092	12918525	A	C	0.215686	0.4375	0.221814	10.0388	intron_variant	MODIFIER	AGAP005245	c.1234+7250A>C		2L	104701	+	protein_coding_gene	AGAP005245	unspecified product	NA	3337	0.133404
2L	12875392	12980092	12887364	G	A	0.934783	0.5	-0.434783	10.0124	intron_variant	MODIFIER	AGAP005245	c.-84+11895G>A		2L	104701	+	protein_coding_gene	AGAP005245	unspecified product	NA	3337	0.133404
2L	12875392	12980092	12895086	C	A	0.142857	0.483871	0.341014	10.0189	intron_variant	MODIFIER	AGAP005245	c.-83-13893C>A		2L	104701	+	protein_coding_gene	AGAP005245	unspecified product	NA	3337	0.133404
2L	12875392	12980092	12922436	C	T	0.142857	0.516667	0.37381	10.0421	intron_variant	MODIFIER	AGAP005245	c.1234+11161C>T		2L	104701	+	protein_coding_gene	AGAP005245	unspecified product	NA	3337	0.133404
2L	12875392	12980092	12913950	C	T	0.135593	0.533333	0.39774	10.0349	intron_variant	MODIFIER	AGAP005245	c.1234+2675C>T		2L	104701	+	protein_coding_gene	AGAP005245	unspecified product	NA	3337	0.133404
2L	12875392	12980092	12888314	G	A	0.882353	0.54902	-0.333333	10.0132	intron_variant	MODIFIER	AGAP005245	c.-84+12845G>A		2L	104701	+	protein_coding_gene	AGAP005245	unspecified product	NA	3337	0.133404
2L	12875392	12980092	12899566	T	C	0.854839	0.55	-0.304839	10.0227	intron_variant	MODIFIER	AGAP005245	c.-83-9413T>C		2L	104701	+	protein_coding_gene	AGAP005245	unspecified product	NA	3337	0.133404
2L	12875392	12980092	12906347	G	C	0.196078	0.514706	0.318627	10.0285	intron_variant	MODIFIER	AGAP005245	c.-83-2632G>C		2L	104701	+	protein_coding_gene	AGAP005245	unspecified product	NA	3337	0.133404
2L	12875392	12980092	12925193	A	G	0.1	0.458333	0.358333	10.0444	intron_variant	MODIFIER	AGAP005245	c.1235-12225A>G		2L	104701	+	protein_coding_gene	AGAP005245	unspecified product	NA	3337	0.133404
2L	12875392	12980092	12902901	G	A	0.130435	0.307692	0.177258	10.0256	intron_variant	MODIFIER	AGAP005245	c.-83-6078G>A		2L	104701	+	protein_coding_gene	AGAP005245	unspecified product	NA	3337	0.133404
2L	12875392	12980092	12948607	C	A	0.207547	0.517241	0.309694	10.0642	downstream_gene_variant	MODIFIER	AGAP005245	c.*2238C>A		2L	104701	+	protein_coding_gene	AGAP005245	unspecified product	NA	3337	0.133404
2L	12875392	12980092	12921177	A	T	0.160714	0.46	0.299286	10.041	intron_variant	MODIFIER	AGAP005245	c.1235-5697A>T		2L	104701	+	protein_coding_gene	AGAP005245	unspecified product	NA	3337	0.133404
2L	12875392	12980092	12893989	C	T	0.134328	0.490566	0.356238	10.018	intron_variant	MODIFIER	AGAP005245	c.-83-14990C>T		2L	104701	+	protein_coding_gene	AGAP005245	unspecified product	NA	3337	0.133404
2L	12875392	12980092	12921264	G	A	0.0819672	0.532258	0.450291	10.0411	intron_variant	MODIFIER	AGAP005245	c.1235-9510G>A		2L	104701	+	protein_coding_gene	AGAP005245	unspecified product	NA	3337	0.133404
2L	12875392	12980092	12892196	A	C	0.178571	0.425926	0.247354	10.0165	intron_variant	MODIFIER	AGAP005245	c.-84+16727A>C		2L	104701	+	protein_coding_gene	AGAP005245	unspecified product	NA	3337	0.133404
2L	12875392	12980092	12921264	G	A	0.0819672	0.532258	0.450291	10.0411	intron_variant	MODIFIER	AGAP005245	c.1234+9989G>A		2L	104701	+	protein_coding_gene	AGAP005245	unspecified product	NA	3337	0.133404
2L	12875392	12980092	12895890	A	T	0.883721	0.516129	-0.367592	10.0196	intron_variant	MODIFIER	AGAP005245	c.-83-13089A>T		2L	104701	+	protein_coding_gene	AGAP005245	unspecified product	NA	3337	0.133404
2L	12875392	12980092	12884683	A	G	0.883721	0.52381	-0.359911	10.0101	intron_variant	MODIFIER	AGAP005245	c.-84+9214A>G		2L	104701	+	protein_coding_gene	AGAP005245	unspecified product	NA	3337	0.133404
2L	12875392	12980092	12884683	A	G	0.883721	0.52381	-0.359911	10.0101	intron_variant	MODIFIER	AGAP005245	c.-84+9214A>G		2L	104701	+	protein_coding_gene	AGAP005245	unspecified product	NA	3337	0.133404
2L	12875392	12980092	12886951	C	T	0.153846	0.474576	0.32073	10.0121	intron_variant	MODIFIER	AGAP005245	c.-84+11482C>T		2L	104701	+	protein_coding_gene	AGAP005245	unspecified product	NA	3337	0.133404
2L	12875392	12980092	12880268	A	C	0.811321	0.491525	-0.319795	10.0064	intron_variant	MODIFIER	AGAP005245	c.-84+4799A>C		2L	104701	+	protein_coding_gene	AGAP005245	unspecified product	NA	3337	0.133404
2L	12875392	12980092	12906355	T	C	0.196078	0.485714	0.289636	10.0285	intron_variant	MODIFIER	AGAP005245	c.-83-2624T>C		2L	104701	+	protein_coding_gene	AGAP005245	unspecified product	NA	3337	0.133404
2L	12875392	12980092	12936450	C	T	0.22807	0.45614	0.22807	10.0539	intron_variant	MODIFIER	AGAP005245	c.1234+25175C>T		2L	104701	+	protein_coding_gene	AGAP005245	unspecified product	NA	3337	0.133404
2L	12875392	12980092	12906355	T	C	0.196078	0.485714	0.289636	10.0285	intron_variant	MODIFIER	AGAP005245	c.-83-2624T>C		2L	104701	+	protein_coding_gene	AGAP005245	unspecified product	NA	3337	0.133404
2L	12875392	12980092	12935784	A	G	0.190476	0.396552	0.206076	10.0534	downstream_gene_variant	MODIFIER	AGAP005245	c.*4401A>G		2L	104701	+	protein_coding_gene	AGAP005245	unspecified product	NA	3337	0.133404
2L	12875392	12980092	12886951	C	T	0.153846	0.474576	0.32073	10.0121	intron_variant	MODIFIER	AGAP005245	c.-84+11482C>T		2L	104701	+	protein_coding_gene	AGAP005245	unspecified product	NA	3337	0.133404
2L	12875392	12980092	12907276	T	C	0.121951	0.583333	0.461382	10.0293	intron_variant	MODIFIER	AGAP005245	c.-83-1703T>C		2L	104701	+	protein_coding_gene	AGAP005245	unspecified product	NA	3337	0.133404
2L	12875392	12980092	12899272	T	C	0.898305	0.425926	-0.472379	10.0225	intron_variant	MODIFIER	AGAP005245	c.-83-9707T>C		2L	104701	+	protein_coding_gene	AGAP005245	unspecified product	NA	3337	0.133404
2L	12875392	12980092	12908357	C	T	0.244898	0.655172	0.410274	10.0302	intron_variant	MODIFIER	AGAP005245	c.-83-622C>T		2L	104701	+	protein_coding_gene	AGAP005245	unspecified product	NA	3337	0.133404
2L	12875392	12980092	12908362	G	A	0.235294	0.649123	0.413829	10.0302	intron_variant	MODIFIER	AGAP005245	c.-83-617G>A		2L	104701	+	protein_coding_gene	AGAP005245	unspecified product	NA	3337	0.133404
2L	12875392	12980092	12947949	G	A	0.0925926	0.510204	0.417611	10.0636	intron_variant	MODIFIER	AGAP005245	c.1235-22164G>A		2L	104701	+	protein_coding_gene	AGAP005245	unspecified product	NA	3337	0.133404
2L	12875392	12980092	12906355	T	C	0.196078	0.485714	0.289636	10.0285	intron_variant	MODIFIER	AGAP005245	c.-83-2624T>C		2L	104701	+	protein_coding_gene	AGAP005245	unspecified product	NA	3337	0.133404
2L	12875392	12980092	12906355	T	C	0.196078	0.485714	0.289636	10.0285	intron_variant	MODIFIER	AGAP005245	c.-83-2624T>C		2L	104701	+	protein_coding_gene	AGAP005245	unspecified product	NA	3337	0.133404
2L	12875392	12980092	12922473	T	C	0.211538	0.54386	0.332321	10.0421	intron_variant	MODIFIER	AGAP005245	c.1234+11198T>C		2L	104701	+	protein_coding_gene	AGAP005245	unspecified product	NA	3337	0.133404
2L	12875392	12980092	12935790	A	C	0.166667	0.389831	0.223164	10.0534	intron_variant	MODIFIER	AGAP005245	c.1235-9909A>C		2L	104701	+	protein_coding_gene	AGAP005245	unspecified product	NA	3337	0.133404
2L	12875392	12980092	12906402	G	A	0.108696	0.474576	0.365881	10.0285	intron_variant	MODIFIER	AGAP005245	c.-83-2577G>A		2L	104701	+	protein_coding_gene	AGAP005245	unspecified product	NA	3337	0.133404
2L	12875392	12980092	12935928	A	C	0.173913	0.444444	0.270531	10.0535	downstream_gene_variant	MODIFIER	AGAP005245	c.*4545A>C		2L	104701	+	protein_coding_gene	AGAP005245	unspecified product	NA	3337	0.133404
2L	12875392	12980092	12922436	C	T	0.142857	0.516667	0.37381	10.0421	intron_variant	MODIFIER	AGAP005245	c.1234+11161C>T		2L	104701	+	protein_coding_gene	AGAP005245	unspecified product	NA	3337	0.133404
2L	12875392	12980092	12895086	C	A	0.142857	0.483871	0.341014	10.0189	intron_variant	MODIFIER	AGAP005245	c.-83-13893C>A		2L	104701	+	protein_coding_gene	AGAP005245	unspecified product	NA	3337	0.133404
2L	12875392	12980092	12906039	G	A	0.188679	0.508197	0.319517	10.0282	intron_variant	MODIFIER	AGAP005245	c.-83-2940G>A		2L	104701	+	protein_coding_gene	AGAP005245	unspecified product	NA	3337	0.133404
2L	12875392	12980092	12924587	G	C	0.0869565	0.435484	0.348527	10.0439	intron_variant	MODIFIER	AGAP005245	c.1234+13312G>C		2L	104701	+	protein_coding_gene	AGAP005245	unspecified product	NA	3337	0.133404
2L	12875392	12980092	12948517	G	A	0.173077	0.533333	0.360256	10.0641	downstream_gene_variant	MODIFIER	AGAP005245	c.*4760G>A		2L	104701	+	protein_coding_gene	AGAP005245	unspecified product	NA	3337	0.133404
2L	12875392	12980092	12948517	G	A	0.173077	0.533333	0.360256	10.0641	intron_variant	MODIFIER	AGAP005245	c.1235-25036G>A		2L	104701	+	protein_coding_gene	AGAP005245	unspecified product	NA	3337	0.133404
2L	12875392	12980092	12884293	T	G	0.795918	0.473684	-0.322234	10.0098	intron_variant	MODIFIER	AGAP005245	c.-84+8824T>G		2L	104701	+	protein_coding_gene	AGAP005245	unspecified product	NA	3337	0.133404
2L	12875392	12980092	12904029	A	C	0.0638298	0.518519	0.454689	10.0265	intron_variant	MODIFIER	AGAP005245	c.-83-4950A>C		2L	104701	+	protein_coding_gene	AGAP005245	unspecified product	NA	3337	0.133404
2L	12875392	12980092	12908408	G	A	0.170213	0.627119	0.456906	10.0302	intron_variant	MODIFIER	AGAP005245	c.-83-571G>A		2L	104701	+	protein_coding_gene	AGAP005245	unspecified product	NA	3337	0.133404
2L	12875392	12980092	12884293	T	G	0.795918	0.473684	-0.322234	10.0098	intron_variant	MODIFIER	AGAP005245	c.-84+8824T>G		2L	104701	+	protein_coding_gene	AGAP005245	unspecified product	NA	3337	0.133404
2L	12875392	12980092	12911001	C	A	0.0847458	0.538462	0.453716	10.0324	synonymous_variant	LOW	AGAP005245	c.960C>A	p.Thr320Thr	2L	104701	+	protein_coding_gene	AGAP005245	unspecified product	NA	3337	0.133404
2L	12875392	12980092	12886048	G	A	0.868852	0.466667	-0.402186	10.0113	intron_variant	MODIFIER	AGAP005245	c.-84+10579G>A		2L	104701	+	protein_coding_gene	AGAP005245	unspecified product	NA	3337	0.133404
2L	12875392	12980092	12885596	C	T	0.767442	0.355932	-0.41151	10.0109	intron_variant	MODIFIER	AGAP005245	c.-84+10127C>T		2L	104701	+	protein_coding_gene	AGAP005245	unspecified product	NA	3337	0.133404
2L	12875392	12980092	12876337	A	C	0.163934	0.489796	0.325861	10.0031	intron_variant	MODIFIER	AGAP005245	c.-84+868A>C		2L	104701	+	protein_coding_gene	AGAP005245	unspecified product	NA	3337	0.133404
2L	12875392	12980092	12880138	T	C	0.25	0.45614	0.20614	10.0063	intron_variant	MODIFIER	AGAP005245	c.-84+4669T>C		2L	104701	+	protein_coding_gene	AGAP005245	unspecified product	NA	3337	0.133404
2L	12875392	12980092	12880138	T	C	0.25	0.45614	0.20614	10.0063	intron_variant	MODIFIER	AGAP005245	c.-84+4669T>C		2L	104701	+	protein_coding_gene	AGAP005245	unspecified product	NA	3337	0.133404
2L	12875392	12980092	12880138	T	C	0.25	0.45614	0.20614	10.0063	intron_variant	MODIFIER	AGAP005245	c.-84+4669T>C		2L	104701	+	protein_coding_gene	AGAP005245	unspecified product	NA	3337	0.133404
2L	12875392	12980092	12922869	C	T	0.150943	0.390625	0.239682	10.0424	missense_variant	MODERATE	AGAP005245	c.1697C>T	p.Ala566Val	2L	104701	+	protein_coding_gene	AGAP005245	unspecified product	NA	3337	0.133404
2L	12875392	12980092	12922464	T	C	0.2	0.491228	0.291228	10.0421	intron_variant	MODIFIER	AGAP005245	c.1234+11189T>C		2L	104701	+	protein_coding_gene	AGAP005245	unspecified product	NA	3337	0.133404
2L	12875392	12980092	12894002	C	A	0.121212	0.509091	0.387879	10.018	intron_variant	MODIFIER	AGAP005245	c.-83-14977C>A		2L	104701	+	protein_coding_gene	AGAP005245	unspecified product	NA	3337	0.133404
2L	12875392	12980092	12895890	A	T	0.883721	0.516129	-0.367592	10.0196	intron_variant	MODIFIER	AGAP005245	c.-83-13089A>T		2L	104701	+	protein_coding_gene	AGAP005245	unspecified product	NA	3337	0.133404
2L	12875392	12980092	12895890	A	T	0.883721	0.516129	-0.367592	10.0196	intron_variant	MODIFIER	AGAP005245	c.-83-13089A>T		2L	104701	+	protein_coding_gene	AGAP005245	unspecified product	NA	3337	0.133404
2L	12875392	12980092	12929234	G	A	0.15873	0.529412	0.370682	10.0478	intron_variant	MODIFIER	AGAP005245	c.1234+17959G>A		2L	104701	+	protein_coding_gene	AGAP005245	unspecified product	NA	3337	0.133404
2L	12875392	12980092	12928284	G	C	0.115385	0.5	0.384615	10.047	intron_variant	MODIFIER	AGAP005245	c.1235-14617G>C		2L	104701	+	protein_coding_gene	AGAP005245	unspecified product	NA	3337	0.133404
2L	12875392	12980092	12884195	G	T	0.846154	0.416667	-0.429487	10.0097	intron_variant	MODIFIER	AGAP005245	c.-84+8726G>T		2L	104701	+	protein_coding_gene	AGAP005245	unspecified product	NA	3337	0.133404
2L	12875392	12980092	12928284	G	C	0.115385	0.5	0.384615	10.047	intron_variant	MODIFIER	AGAP005245	c.1235-2490G>C		2L	104701	+	protein_coding_gene	AGAP005245	unspecified product	NA	3337	0.133404
2L	12875392	12980092	12884195	G	T	0.846154	0.416667	-0.429487	10.0097	intron_variant	MODIFIER	AGAP005245	c.-84+8726G>T		2L	104701	+	protein_coding_gene	AGAP005245	unspecified product	NA	3337	0.133404
2L	12875392	12980092	12921264	G	A	0.0819672	0.532258	0.450291	10.0411	intron_variant	MODIFIER	AGAP005245	c.1235-5610G>A		2L	104701	+	protein_coding_gene	AGAP005245	unspecified product	NA	3337	0.133404
2L	12875392	12980092	12935784	A	G	0.190476	0.396552	0.206076	10.0534	intron_variant	MODIFIER	AGAP005245	c.1234+24509A>G		2L	104701	+	protein_coding_gene	AGAP005245	unspecified product	NA	3337	0.133404
2L	12875392	12980092	12899272	T	C	0.898305	0.425926	-0.472379	10.0225	intron_variant	MODIFIER	AGAP005245	c.-83-9707T>C		2L	104701	+	protein_coding_gene	AGAP005245	unspecified product	NA	3337	0.133404
2L	12875392	12980092	12935784	A	G	0.190476	0.396552	0.206076	10.0534	intron_variant	MODIFIER	AGAP005245	c.1235-7117A>G		2L	104701	+	protein_coding_gene	AGAP005245	unspecified product	NA	3337	0.133404
2L	12875392	12980092	12899272	T	C	0.898305	0.425926	-0.472379	10.0225	intron_variant	MODIFIER	AGAP005245	c.-83-9707T>C		2L	104701	+	protein_coding_gene	AGAP005245	unspecified product	NA	3337	0.133404
2L	12875392	12980092	12913845	A	G	0.0983607	0.403846	0.305485	10.0348	intron_variant	MODIFIER	AGAP005245	c.1234+2570A>G		2L	104701	+	protein_coding_gene	AGAP005245	unspecified product	NA	3337	0.133404
2L	12875392	12980092	12913845	A	G	0.0983607	0.403846	0.305485	10.0348	intron_variant	MODIFIER	AGAP005245	c.1234+2570A>G		2L	104701	+	protein_coding_gene	AGAP005245	unspecified product	NA	3337	0.133404
2L	12875392	12980092	12948382	T	C	0.148936	0.6	0.451064	10.064	intron_variant	MODIFIER	AGAP005245	c.1235-25171T>C		2L	104701	+	protein_coding_gene	AGAP005245	unspecified product	NA	3337	0.133404
2L	12875392	12980092	12927685	A	G	0.0819672	0.44186	0.359893	10.0465	intron_variant	MODIFIER	AGAP005245	c.1235-3089A>G		2L	104701	+	protein_coding_gene	AGAP005245	unspecified product	NA	3337	0.133404
2L	12875392	12980092	12902457	C	G	0.0930233	0.54386	0.450836	10.0252	intron_variant	MODIFIER	AGAP005245	c.-83-6522C>G		2L	104701	+	protein_coding_gene	AGAP005245	unspecified product	NA	3337	0.133404
2L	12875392	12980092	12908408	G	A	0.170213	0.627119	0.456906	10.0302	intron_variant	MODIFIER	AGAP005245	c.-83-571G>A		2L	104701	+	protein_coding_gene	AGAP005245	unspecified product	NA	3337	0.133404
2L	12875392	12980092	12927685	A	G	0.0819672	0.44186	0.359893	10.0465	downstream_gene_variant	MODIFIER	AGAP005245	c.*4476A>G		2L	104701	+	protein_coding_gene	AGAP005245	unspecified product	NA	3337	0.133404
2L	12875392	12980092	12927685	A	G	0.0819672	0.44186	0.359893	10.0465	intron_variant	MODIFIER	AGAP005245	c.1234+16410A>G		2L	104701	+	protein_coding_gene	AGAP005245	unspecified product	NA	3337	0.133404
2L	12875392	12980092	12880311	G	A	0.148936	0.474576	0.32564	10.0064	intron_variant	MODIFIER	AGAP005245	c.-84+4842G>A		2L	104701	+	protein_coding_gene	AGAP005245	unspecified product	NA	3337	0.133404
2L	12875392	12980092	12906402	G	A	0.108696	0.474576	0.365881	10.0285	intron_variant	MODIFIER	AGAP005245	c.-83-2577G>A		2L	104701	+	protein_coding_gene	AGAP005245	unspecified product	NA	3337	0.133404
2L	12875392	12980092	12917182	G	T	0.0377358	0.686275	0.648539	10.0376	intron_variant	MODIFIER	AGAP005245	c.1234+5907G>T		2L	104701	+	protein_coding_gene	AGAP005245	unspecified product	NA	3337	0.133404
2L	12875392	12980092	12877472	A	T	0.861538	0.609375	-0.252163	10.004	intron_variant	MODIFIER	AGAP005245	c.-84+2003A>T		2L	104701	+	protein_coding_gene	AGAP005245	unspecified product	NA	3337	0.133404
2L	12875392	12980092	12903143	A	C	0.0735294	0.377358	0.303829	10.0258	intron_variant	MODIFIER	AGAP005245	c.-83-5836A>C		2L	104701	+	protein_coding_gene	AGAP005245	unspecified product	NA	3337	0.133404
2L	12875392	12980092	12903143	A	C	0.0735294	0.377358	0.303829	10.0258	intron_variant	MODIFIER	AGAP005245	c.-83-5836A>C		2L	104701	+	protein_coding_gene	AGAP005245	unspecified product	NA	3337	0.133404
2L	12875392	12980092	12922436	C	T	0.142857	0.516667	0.37381	10.0421	intron_variant	MODIFIER	AGAP005245	c.1234+11161C>T		2L	104701	+	protein_coding_gene	AGAP005245	unspecified product	NA	3337	0.133404
2L	12875392	12980092	12927825	A	T	0.176471	0.365385	0.188914	10.0466	downstream_gene_variant	MODIFIER	AGAP005245	c.*4616A>T		2L	104701	+	protein_coding_gene	AGAP005245	unspecified product	NA	3337	0.133404
2L	12875392	12980092	12899566	T	C	0.854839	0.55	-0.304839	10.0227	intron_variant	MODIFIER	AGAP005245	c.-83-9413T>C		2L	104701	+	protein_coding_gene	AGAP005245	unspecified product	NA	3337	0.133404
2L	12875392	12980092	12929115	T	C	0.1	0.54	0.44	10.0477	intron_variant	MODIFIER	AGAP005245	c.1234+17840T>C		2L	104701	+	protein_coding_gene	AGAP005245	unspecified product	NA	3337	0.133404
2L	12875392	12980092	12884293	T	G	0.795918	0.473684	-0.322234	10.0098	intron_variant	MODIFIER	AGAP005245	c.-84+8824T>G		2L	104701	+	protein_coding_gene	AGAP005245	unspecified product	NA	3337	0.133404
2L	12875392	12980092	12948607	C	A	0.207547	0.517241	0.309694	10.0642	intron_variant	MODIFIER	AGAP005245	c.1235-21506C>A		2L	104701	+	protein_coding_gene	AGAP005245	unspecified product	NA	3337	0.133404
2L	12875392	12980092	12878359	C	T	0.177778	0.515152	0.337374	10.0048	intron_variant	MODIFIER	AGAP005245	c.-84+2890C>T		2L	104701	+	protein_coding_gene	AGAP005245	unspecified product	NA	3337	0.133404
2L	12875392	12980092	12893989	C	T	0.134328	0.490566	0.356238	10.018	intron_variant	MODIFIER	AGAP005245	c.-83-14990C>T		2L	104701	+	protein_coding_gene	AGAP005245	unspecified product	NA	3337	0.133404
2L	12875392	12980092	12889938	T	G	0.806452	0.64	-0.166452	10.0146	intron_variant	MODIFIER	AGAP005245	c.-84+14469T>G		2L	104701	+	protein_coding_gene	AGAP005245	unspecified product	NA	3337	0.133404
2L	12875392	12980092	12916307	T	C	0.166667	0.472727	0.306061	10.0369	intron_variant	MODIFIER	AGAP005245	c.1234+5032T>C		2L	104701	+	protein_coding_gene	AGAP005245	unspecified product	NA	3337	0.133404
2L	12875392	12980092	12882454	C	T	0.886364	0.603448	-0.282915	10.0082	intron_variant	MODIFIER	AGAP005245	c.-84+6985C>T		2L	104701	+	protein_coding_gene	AGAP005245	unspecified product	NA	3337	0.133404
2L	12875392	12980092	12880138	T	C	0.25	0.45614	0.20614	10.0063	intron_variant	MODIFIER	AGAP005245	c.-84+4669T>C		2L	104701	+	protein_coding_gene	AGAP005245	unspecified product	NA	3337	0.133404
2L	12875392	12980092	12921264	G	A	0.0819672	0.532258	0.450291	10.0411	intron_variant	MODIFIER	AGAP005245	c.1235-1143G>A		2L	104701	+	protein_coding_gene	AGAP005245	unspecified product	NA	3337	0.133404
2L	12875392	12980092	12895890	A	T	0.883721	0.516129	-0.367592	10.0196	intron_variant	MODIFIER	AGAP005245	c.-83-13089A>T		2L	104701	+	protein_coding_gene	AGAP005245	unspecified product	NA	3337	0.133404
2L	12875392	12980092	12928284	G	C	0.115385	0.5	0.384615	10.047	intron_variant	MODIFIER	AGAP005245	c.1234+17009G>C		2L	104701	+	protein_coding_gene	AGAP005245	unspecified product	NA	3337	0.133404
2L	12875392	12980092	12894002	C	A	0.121212	0.509091	0.387879	10.018	intron_variant	MODIFIER	AGAP005245	c.-83-14977C>A		2L	104701	+	protein_coding_gene	AGAP005245	unspecified product	NA	3337	0.133404
2L	12875392	12980092	12886946	G	A	0.148148	0.459016	0.310868	10.012	intron_variant	MODIFIER	AGAP005245	c.-84+11477G>A		2L	104701	+	protein_coding_gene	AGAP005245	unspecified product	NA	3337	0.133404
2L	12875392	12980092	12922464	T	C	0.2	0.491228	0.291228	10.0421	intron_variant	MODIFIER	AGAP005245	c.1234+11189T>C		2L	104701	+	protein_coding_gene	AGAP005245	unspecified product	NA	3337	0.133404
2L	12875392	12980092	12894002	C	A	0.121212	0.509091	0.387879	10.018	intron_variant	MODIFIER	AGAP005245	c.-83-14977C>A		2L	104701	+	protein_coding_gene	AGAP005245	unspecified product	NA	3337	0.133404
2L	12875392	12980092	12907276	T	C	0.121951	0.583333	0.461382	10.0293	intron_variant	MODIFIER	AGAP005245	c.-83-1703T>C		2L	104701	+	protein_coding_gene	AGAP005245	unspecified product	NA	3337	0.133404
2L	12875392	12980092	12886951	C	T	0.153846	0.474576	0.32073	10.0121	intron_variant	MODIFIER	AGAP005245	c.-84+11482C>T		2L	104701	+	protein_coding_gene	AGAP005245	unspecified product	NA	3337	0.133404
2L	12875392	12980092	12907276	T	C	0.121951	0.583333	0.461382	10.0293	intron_variant	MODIFIER	AGAP005245	c.-83-1703T>C		2L	104701	+	protein_coding_gene	AGAP005245	unspecified product	NA	3337	0.133404
2L	12875392	12980092	12886951	C	T	0.153846	0.474576	0.32073	10.0121	intron_variant	MODIFIER	AGAP005245	c.-84+11482C>T		2L	104701	+	protein_coding_gene	AGAP005245	unspecified product	NA	3337	0.133404
2L	12875392	12980092	12906347	G	C	0.196078	0.514706	0.318627	10.0285	intron_variant	MODIFIER	AGAP005245	c.-83-2632G>C		2L	104701	+	protein_coding_gene	AGAP005245	unspecified product	NA	3337	0.133404
2L	12875392	12980092	12886951	C	T	0.153846	0.474576	0.32073	10.0121	intron_variant	MODIFIER	AGAP005245	c.-84+11482C>T		2L	104701	+	protein_coding_gene	AGAP005245	unspecified product	NA	3337	0.133404
2L	12875392	12980092	12935790	A	C	0.166667	0.389831	0.223164	10.0534	intron_variant	MODIFIER	AGAP005245	c.1234+24515A>C		2L	104701	+	protein_coding_gene	AGAP005245	unspecified product	NA	3337	0.133404
2L	12875392	12980092	12886951	C	T	0.153846	0.474576	0.32073	10.0121	intron_variant	MODIFIER	AGAP005245	c.-84+11482C>T		2L	104701	+	protein_coding_gene	AGAP005245	unspecified product	NA	3337	0.133404
2L	12875392	12980092	12913845	A	G	0.0983607	0.403846	0.305485	10.0348	intron_variant	MODIFIER	AGAP005245	c.1234+2570A>G		2L	104701	+	protein_coding_gene	AGAP005245	unspecified product	NA	3337	0.133404
2L	12875392	12980092	12894943	C	T	0.195122	0.583333	0.388211	10.0188	intron_variant	MODIFIER	AGAP005245	c.-83-14036C>T		2L	104701	+	protein_coding_gene	AGAP005245	unspecified product	NA	3337	0.133404
2L	12875392	12980092	12929092	T	C	0.111111	0.510204	0.399093	10.0477	intron_variant	MODIFIER	AGAP005245	c.1234+17817T>C		2L	104701	+	protein_coding_gene	AGAP005245	unspecified product	NA	3337	0.133404
2L	12875392	12980092	12929092	T	C	0.111111	0.510204	0.399093	10.0477	intron_variant	MODIFIER	AGAP005245	c.1234+17817T>C		2L	104701	+	protein_coding_gene	AGAP005245	unspecified product	NA	3337	0.133404
2L	12875392	12980092	12887364	G	A	0.934783	0.5	-0.434783	10.0124	intron_variant	MODIFIER	AGAP005245	c.-84+11895G>A		2L	104701	+	protein_coding_gene	AGAP005245	unspecified product	NA	3337	0.133404
2L	12875392	12980092	12913890	T	C	0.0689655	0.44	0.371034	10.0348	intron_variant	MODIFIER	AGAP005245	c.1234+2615T>C		2L	104701	+	protein_coding_gene	AGAP005245	unspecified product	NA	3337	0.133404
2L	12875392	12980092	12929092	T	C	0.111111	0.510204	0.399093	10.0477	intron_variant	MODIFIER	AGAP005245	c.1234+17817T>C		2L	104701	+	protein_coding_gene	AGAP005245	unspecified product	NA	3337	0.133404
2L	12875392	12980092	12930177	G	A	0.106383	0.436364	0.329981	10.0486	intron_variant	MODIFIER	AGAP005245	c.1234+18902G>A		2L	104701	+	protein_coding_gene	AGAP005245	unspecified product	NA	3337	0.133404
2L	12875392	12980092	12877472	A	T	0.861538	0.609375	-0.252163	10.004	intron_variant	MODIFIER	AGAP005245	c.-84+2003A>T		2L	104701	+	protein_coding_gene	AGAP005245	unspecified product	NA	3337	0.133404
2L	12875392	12980092	12906402	G	A	0.108696	0.474576	0.365881	10.0285	intron_variant	MODIFIER	AGAP005245	c.-83-2577G>A		2L	104701	+	protein_coding_gene	AGAP005245	unspecified product	NA	3337	0.133404
2L	12875392	12980092	12929115	T	C	0.1	0.54	0.44	10.0477	intron_variant	MODIFIER	AGAP005245	c.1234+17840T>C		2L	104701	+	protein_coding_gene	AGAP005245	unspecified product	NA	3337	0.133404
2L	12875392	12980092	12906039	G	A	0.188679	0.508197	0.319517	10.0282	intron_variant	MODIFIER	AGAP005245	c.-83-2940G>A		2L	104701	+	protein_coding_gene	AGAP005245	unspecified product	NA	3337	0.133404
2L	12875392	12980092	12877472	A	T	0.861538	0.609375	-0.252163	10.004	intron_variant	MODIFIER	AGAP005245	c.-84+2003A>T		2L	104701	+	protein_coding_gene	AGAP005245	unspecified product	NA	3337	0.133404
2L	12875392	12980092	12878359	C	T	0.177778	0.515152	0.337374	10.0048	intron_variant	MODIFIER	AGAP005245	c.-84+2890C>T		2L	104701	+	protein_coding_gene	AGAP005245	unspecified product	NA	3337	0.133404
2L	12875392	12980092	12929115	T	C	0.1	0.54	0.44	10.0477	downstream_gene_variant	MODIFIER	AGAP005245	c.*1625T>C		2L	104701	+	protein_coding_gene	AGAP005245	unspecified product	NA	3337	0.133404
2L	12875392	12980092	12903458	C	G	0.0625	0.482759	0.420259	10.026	intron_variant	MODIFIER	AGAP005245	c.-83-5521C>G		2L	104701	+	protein_coding_gene	AGAP005245	unspecified product	NA	3337	0.133404
2L	12875392	12980092	12937548	C	T	0.163265	0.452055	0.288789	10.0548	intron_variant	MODIFIER	AGAP005245	c.1235-16922C>T		2L	104701	+	protein_coding_gene	AGAP005245	unspecified product	NA	3337	0.133404
2L	12875392	12980092	12876337	A	C	0.163934	0.489796	0.325861	10.0031	intron_variant	MODIFIER	AGAP005245	c.-84+868A>C		2L	104701	+	protein_coding_gene	AGAP005245	unspecified product	NA	3337	0.133404
2L	12875392	12980092	12903176	T	C	0.078125	0.428571	0.350446	10.0258	intron_variant	MODIFIER	AGAP005245	c.-83-5803T>C		2L	104701	+	protein_coding_gene	AGAP005245	unspecified product	NA	3337	0.133404
2L	12875392	12980092	12922436	C	T	0.142857	0.516667	0.37381	10.0421	intron_variant	MODIFIER	AGAP005245	c.1235-4438C>T		2L	104701	+	protein_coding_gene	AGAP005245	unspecified product	NA	3337	0.133404
2L	12875392	12980092	12934526	A	T	0.2	0.44	0.24	10.0523	intron_variant	MODIFIER	AGAP005245	c.1234+23251A>T		2L	104701	+	protein_coding_gene	AGAP005245	unspecified product	NA	3337	0.133404
2L	12875392	12980092	12899566	T	C	0.854839	0.55	-0.304839	10.0227	intron_variant	MODIFIER	AGAP005245	c.-83-9413T>C		2L	104701	+	protein_coding_gene	AGAP005245	unspecified product	NA	3337	0.133404
2L	12875392	12980092	12917261	G	A	0.0377358	0.528302	0.490566	10.0377	intron_variant	MODIFIER	AGAP005245	c.1234+5986G>A		2L	104701	+	protein_coding_gene	AGAP005245	unspecified product	NA	3337	0.133404
2L	12875392	12980092	12890170	G	C	0.75	0.557377	-0.192623	10.0148	intron_variant	MODIFIER	AGAP005245	c.-84+14701G>C		2L	104701	+	protein_coding_gene	AGAP005245	unspecified product	NA	3337	0.133404
2L	12875392	12980092	12882454	C	T	0.886364	0.603448	-0.282915	10.0082	intron_variant	MODIFIER	AGAP005245	c.-84+6985C>T		2L	104701	+	protein_coding_gene	AGAP005245	unspecified product	NA	3337	0.133404
2L	12875392	12980092	12917261	G	A	0.0377358	0.528302	0.490566	10.0377	intron_variant	MODIFIER	AGAP005245	c.1234+5986G>A		2L	104701	+	protein_coding_gene	AGAP005245	unspecified product	NA	3337	0.133404
2L	12875392	12980092	12899079	C	T	0.964912	0.5	-0.464912	10.0223	intron_variant	MODIFIER	AGAP005245	c.-83-9900C>T		2L	104701	+	protein_coding_gene	AGAP005245	unspecified product	NA	3337	0.133404
2L	12875392	12980092	12890170	G	C	0.75	0.557377	-0.192623	10.0148	intron_variant	MODIFIER	AGAP005245	c.-84+14701G>C		2L	104701	+	protein_coding_gene	AGAP005245	unspecified product	NA	3337	0.133404
2L	12875392	12980092	12929234	G	A	0.15873	0.529412	0.370682	10.0478	downstream_gene_variant	MODIFIER	AGAP005245	c.*1744G>A		2L	104701	+	protein_coding_gene	AGAP005245	unspecified product	NA	3337	0.133404
2L	12875392	12980092	12929234	G	A	0.15873	0.529412	0.370682	10.0478	intron_variant	MODIFIER	AGAP005245	c.1235-13667G>A		2L	104701	+	protein_coding_gene	AGAP005245	unspecified product	NA	3337	0.133404
2L	12875392	12980092	12908630	T	C	0.0892857	0.38	0.290714	10.0304	intron_variant	MODIFIER	AGAP005245	c.-83-349T>C		2L	104701	+	protein_coding_gene	AGAP005245	unspecified product	NA	3337	0.133404
2L	12875392	12980092	12880268	A	C	0.811321	0.491525	-0.319795	10.0064	intron_variant	MODIFIER	AGAP005245	c.-84+4799A>C		2L	104701	+	protein_coding_gene	AGAP005245	unspecified product	NA	3337	0.133404
2L	12875392	12980092	12922884	C	G	0.137255	0.360656	0.223401	10.0425	intron_variant	MODIFIER	AGAP005245	c.1235-1698C>G		2L	104701	+	protein_coding_gene	AGAP005245	unspecified product	NA	3337	0.133404
2L	12875392	12980092	12880268	A	C	0.811321	0.491525	-0.319795	10.0064	intron_variant	MODIFIER	AGAP005245	c.-84+4799A>C		2L	104701	+	protein_coding_gene	AGAP005245	unspecified product	NA	3337	0.133404
2L	12875392	12980092	12899272	T	C	0.898305	0.425926	-0.472379	10.0225	intron_variant	MODIFIER	AGAP005245	c.-83-9707T>C		2L	104701	+	protein_coding_gene	AGAP005245	unspecified product	NA	3337	0.133404
2L	12875392	12980092	12907276	T	C	0.121951	0.583333	0.461382	10.0293	intron_variant	MODIFIER	AGAP005245	c.-83-1703T>C		2L	104701	+	protein_coding_gene	AGAP005245	unspecified product	NA	3337	0.133404
2L	12875392	12980092	12894002	C	A	0.121212	0.509091	0.387879	10.018	intron_variant	MODIFIER	AGAP005245	c.-83-14977C>A		2L	104701	+	protein_coding_gene	AGAP005245	unspecified product	NA	3337	0.133404
2L	12875392	12980092	12935790	A	C	0.166667	0.389831	0.223164	10.0534	intron_variant	MODIFIER	AGAP005245	c.1234+24515A>C		2L	104701	+	protein_coding_gene	AGAP005245	unspecified product	NA	3337	0.133404
2L	12875392	12980092	12913845	A	G	0.0983607	0.403846	0.305485	10.0348	intron_variant	MODIFIER	AGAP005245	c.1234+2570A>G		2L	104701	+	protein_coding_gene	AGAP005245	unspecified product	NA	3337	0.133404
2L	12875392	12980092	12882654	T	A	0.173077	0.5	0.326923	10.0084	intron_variant	MODIFIER	AGAP005245	c.-84+7185T>A		2L	104701	+	protein_coding_gene	AGAP005245	unspecified product	NA	3337	0.133404
2L	12875392	12980092	12899272	T	C	0.898305	0.425926	-0.472379	10.0225	intron_variant	MODIFIER	AGAP005245	c.-83-9707T>C		2L	104701	+	protein_coding_gene	AGAP005245	unspecified product	NA	3337	0.133404
2L	12875392	12980092	12908362	G	A	0.235294	0.649123	0.413829	10.0302	intron_variant	MODIFIER	AGAP005245	c.-83-617G>A		2L	104701	+	protein_coding_gene	AGAP005245	unspecified product	NA	3337	0.133404
2L	12875392	12980092	12877472	A	T	0.861538	0.609375	-0.252163	10.004	intron_variant	MODIFIER	AGAP005245	c.-84+2003A>T		2L	104701	+	protein_coding_gene	AGAP005245	unspecified product	NA	3337	0.133404
2L	12875392	12980092	12935790	A	C	0.166667	0.389831	0.223164	10.0534	intron_variant	MODIFIER	AGAP005245	c.1235-18680A>C		2L	104701	+	protein_coding_gene	AGAP005245	unspecified product	NA	3337	0.133404
2L	12875392	12980092	12906355	T	C	0.196078	0.485714	0.289636	10.0285	intron_variant	MODIFIER	AGAP005245	c.-83-2624T>C		2L	104701	+	protein_coding_gene	AGAP005245	unspecified product	NA	3337	0.133404
2L	12875392	12980092	12935928	A	C	0.173913	0.444444	0.270531	10.0535	intron_variant	MODIFIER	AGAP005245	c.1234+24653A>C		2L	104701	+	protein_coding_gene	AGAP005245	unspecified product	NA	3337	0.133404
2L	12875392	12980092	12880883	A	C	0.18	0.415094	0.235094	10.0069	intron_variant	MODIFIER	AGAP005245	c.-84+5414A>C		2L	104701	+	protein_coding_gene	AGAP005245	unspecified product	NA	3337	0.133404
2L	12875392	12980092	12895086	C	A	0.142857	0.483871	0.341014	10.0189	intron_variant	MODIFIER	AGAP005245	c.-83-13893C>A		2L	104701	+	protein_coding_gene	AGAP005245	unspecified product	NA	3337	0.133404
2L	12875392	12980092	12899316	C	T	0.121212	0.512195	0.390983	10.0225	intron_variant	MODIFIER	AGAP005245	c.-83-9663C>T		2L	104701	+	protein_coding_gene	AGAP005245	unspecified product	NA	3337	0.133404
2L	12875392	12980092	12922855	G	A	0.101695	0.428571	0.326877	10.0424	intron_variant	MODIFIER	AGAP005245	c.1234+11580G>A		2L	104701	+	protein_coding_gene	AGAP005245	unspecified product	NA	3337	0.133404
2L	12875392	12980092	12915651	T	A	0.103448	0.490909	0.387461	10.0363	intron_variant	MODIFIER	AGAP005245	c.1234+4376T>A		2L	104701	+	protein_coding_gene	AGAP005245	unspecified product	NA	3337	0.133404
2L	12875392	12980092	12903143	A	C	0.0735294	0.377358	0.303829	10.0258	intron_variant	MODIFIER	AGAP005245	c.-83-5836A>C		2L	104701	+	protein_coding_gene	AGAP005245	unspecified product	NA	3337	0.133404
2L	12875392	12980092	12887364	G	A	0.934783	0.5	-0.434783	10.0124	intron_variant	MODIFIER	AGAP005245	c.-84+11895G>A		2L	104701	+	protein_coding_gene	AGAP005245	unspecified product	NA	3337	0.133404
2L	12875392	12980092	12913890	T	C	0.0689655	0.44	0.371034	10.0348	intron_variant	MODIFIER	AGAP005245	c.1234+2615T>C		2L	104701	+	protein_coding_gene	AGAP005245	unspecified product	NA	3337	0.133404
2L	12875392	12980092	12893925	G	A	0.140351	0.403509	0.263158	10.018	intron_variant	MODIFIER	AGAP005245	c.-83-15054G>A		2L	104701	+	protein_coding_gene	AGAP005245	unspecified product	NA	3337	0.133404
2L	12875392	12980092	12893989	C	T	0.134328	0.490566	0.356238	10.018	intron_variant	MODIFIER	AGAP005245	c.-83-14990C>T		2L	104701	+	protein_coding_gene	AGAP005245	unspecified product	NA	3337	0.133404
2L	12875392	12980092	12929115	T	C	0.1	0.54	0.44	10.0477	intron_variant	MODIFIER	AGAP005245	c.1235-8303T>C		2L	104701	+	protein_coding_gene	AGAP005245	unspecified product	NA	3337	0.133404
2L	12875392	12980092	12930186	C	A	0.0888889	0.446429	0.35754	10.0486	intron_variant	MODIFIER	AGAP005245	c.1235-7232C>A		2L	104701	+	protein_coding_gene	AGAP005245	unspecified product	NA	3337	0.133404
2L	12875392	12980092	12878359	C	T	0.177778	0.515152	0.337374	10.0048	intron_variant	MODIFIER	AGAP005245	c.-84+2890C>T		2L	104701	+	protein_coding_gene	AGAP005245	unspecified product	NA	3337	0.133404
2L	12875392	12980092	12922869	C	T	0.150943	0.390625	0.239682	10.0424	intron_variant	MODIFIER	AGAP005245	c.1234+11594C>T		2L	104701	+	protein_coding_gene	AGAP005245	unspecified product	NA	3337	0.133404
2L	12875392	12980092	12916267	A	G	0.163934	0.442308	0.278373	10.0369	intron_variant	MODIFIER	AGAP005245	c.1234+4992A>G		2L	104701	+	protein_coding_gene	AGAP005245	unspecified product	NA	3337	0.133404
2L	12875392	12980092	12908437	C	T	0.163265	0.612903	0.449638	10.0302	intron_variant	MODIFIER	AGAP005245	c.-83-542C>T		2L	104701	+	protein_coding_gene	AGAP005245	unspecified product	NA	3337	0.133404
2L	12875392	12980092	12884293	T	G	0.795918	0.473684	-0.322234	10.0098	intron_variant	MODIFIER	AGAP005245	c.-84+8824T>G		2L	104701	+	protein_coding_gene	AGAP005245	unspecified product	NA	3337	0.133404
2L	12875392	12980092	12884293	T	G	0.795918	0.473684	-0.322234	10.0098	intron_variant	MODIFIER	AGAP005245	c.-84+8824T>G		2L	104701	+	protein_coding_gene	AGAP005245	unspecified product	NA	3337	0.133404
2L	12875392	12980092	12890170	G	C	0.75	0.557377	-0.192623	10.0148	intron_variant	MODIFIER	AGAP005245	c.-84+14701G>C		2L	104701	+	protein_coding_gene	AGAP005245	unspecified product	NA	3337	0.133404
2L	12875392	12980092	12906175	G	T	0.132075	0.415094	0.283019	10.0283	intron_variant	MODIFIER	AGAP005245	c.-83-2804G>T		2L	104701	+	protein_coding_gene	AGAP005245	unspecified product	NA	3337	0.133404
2L	12875392	12980092	12882653	C	T	0.826923	0.507692	-0.319231	10.0084	intron_variant	MODIFIER	AGAP005245	c.-84+7184C>T		2L	104701	+	protein_coding_gene	AGAP005245	unspecified product	NA	3337	0.133404
2L	12875392	12980092	12889938	T	G	0.806452	0.64	-0.166452	10.0146	intron_variant	MODIFIER	AGAP005245	c.-84+14469T>G		2L	104701	+	protein_coding_gene	AGAP005245	unspecified product	NA	3337	0.133404
2L	12875392	12980092	12921264	G	A	0.0819672	0.532258	0.450291	10.0411	intron_variant	MODIFIER	AGAP005245	c.1234+9989G>A		2L	104701	+	protein_coding_gene	AGAP005245	unspecified product	NA	3337	0.133404
2L	12875392	12980092	12899079	C	T	0.964912	0.5	-0.464912	10.0223	intron_variant	MODIFIER	AGAP005245	c.-83-9900C>T		2L	104701	+	protein_coding_gene	AGAP005245	unspecified product	NA	3337	0.133404
2L	12875392	12980092	12895890	A	T	0.883721	0.516129	-0.367592	10.0196	intron_variant	MODIFIER	AGAP005245	c.-83-13089A>T		2L	104701	+	protein_coding_gene	AGAP005245	unspecified product	NA	3337	0.133404
2L	12875392	12980092	12894002	C	A	0.121212	0.509091	0.387879	10.018	intron_variant	MODIFIER	AGAP005245	c.-83-14977C>A		2L	104701	+	protein_coding_gene	AGAP005245	unspecified product	NA	3337	0.133404
2L	12875392	12980092	12929199	C	G	0.16129	0.5	0.33871	10.0478	downstream_gene_variant	MODIFIER	AGAP005245	c.*1709C>G		2L	104701	+	protein_coding_gene	AGAP005245	unspecified product	NA	3337	0.133404
2L	12875392	12980092	12921264	G	A	0.0819672	0.532258	0.450291	10.0411	intron_variant	MODIFIER	AGAP005245	c.1234+9989G>A		2L	104701	+	protein_coding_gene	AGAP005245	unspecified product	NA	3337	0.133404
2L	12875392	12980092	12880138	T	C	0.25	0.45614	0.20614	10.0063	intron_variant	MODIFIER	AGAP005245	c.-84+4669T>C		2L	104701	+	protein_coding_gene	AGAP005245	unspecified product	NA	3337	0.133404
2L	12875392	12980092	12922884	C	G	0.137255	0.360656	0.223401	10.0425	intron_variant	MODIFIER	AGAP005245	c.1235-7890C>G		2L	104701	+	protein_coding_gene	AGAP005245	unspecified product	NA	3337	0.133404
2L	12875392	12980092	12906355	T	C	0.196078	0.485714	0.289636	10.0285	intron_variant	MODIFIER	AGAP005245	c.-83-2624T>C		2L	104701	+	protein_coding_gene	AGAP005245	unspecified product	NA	3337	0.133404
2L	12875392	12980092	12928284	G	C	0.115385	0.5	0.384615	10.047	intron_variant	MODIFIER	AGAP005245	c.1235-9134G>C		2L	104701	+	protein_coding_gene	AGAP005245	unspecified product	NA	3337	0.133404
2L	12875392	12980092	12906347	G	C	0.196078	0.514706	0.318627	10.0285	intron_variant	MODIFIER	AGAP005245	c.-83-2632G>C		2L	104701	+	protein_coding_gene	AGAP005245	unspecified product	NA	3337	0.133404
2L	12875392	12980092	12899272	T	C	0.898305	0.425926	-0.472379	10.0225	intron_variant	MODIFIER	AGAP005245	c.-83-9707T>C		2L	104701	+	protein_coding_gene	AGAP005245	unspecified product	NA	3337	0.133404
2L	12875392	12980092	12906347	G	C	0.196078	0.514706	0.318627	10.0285	intron_variant	MODIFIER	AGAP005245	c.-83-2632G>C		2L	104701	+	protein_coding_gene	AGAP005245	unspecified product	NA	3337	0.133404
2L	12875392	12980092	12894943	C	T	0.195122	0.583333	0.388211	10.0188	intron_variant	MODIFIER	AGAP005245	c.-83-14036C>T		2L	104701	+	protein_coding_gene	AGAP005245	unspecified product	NA	3337	0.133404
2L	12875392	12980092	12894943	C	T	0.195122	0.583333	0.388211	10.0188	intron_variant	MODIFIER	AGAP005245	c.-83-14036C>T		2L	104701	+	protein_coding_gene	AGAP005245	unspecified product	NA	3337	0.133404
2L	12875392	12980092	12929864	C	T	0.127273	0.467742	0.340469	10.0484	intron_variant	MODIFIER	AGAP005245	c.1235-15835C>T		2L	104701	+	protein_coding_gene	AGAP005245	unspecified product	NA	3337	0.133404
2L	12875392	12980092	12930177	G	A	0.106383	0.436364	0.329981	10.0486	intron_variant	MODIFIER	AGAP005245	c.1235-7241G>A		2L	104701	+	protein_coding_gene	AGAP005245	unspecified product	NA	3337	0.133404
2L	12875392	12980092	12930177	G	A	0.106383	0.436364	0.329981	10.0486	downstream_gene_variant	MODIFIER	AGAP005245	c.*4868G>A		2L	104701	+	protein_coding_gene	AGAP005245	unspecified product	NA	3337	0.133404
2L	12875392	12980092	12894943	C	T	0.195122	0.583333	0.388211	10.0188	intron_variant	MODIFIER	AGAP005245	c.-83-14036C>T		2L	104701	+	protein_coding_gene	AGAP005245	unspecified product	NA	3337	0.133404
2L	12875392	12980092	12927685	A	G	0.0819672	0.44186	0.359893	10.0465	intron_variant	MODIFIER	AGAP005245	c.1235-15216A>G		2L	104701	+	protein_coding_gene	AGAP005245	unspecified product	NA	3337	0.133404
2L	12875392	12980092	12935928	A	C	0.173913	0.444444	0.270531	10.0535	intron_variant	MODIFIER	AGAP005245	c.1235-9771A>C		2L	104701	+	protein_coding_gene	AGAP005245	unspecified product	NA	3337	0.133404
2L	12875392	12980092	12921324	A	T	0.0677966	0.482759	0.414962	10.0411	intron_variant	MODIFIER	AGAP005245	c.1234+10049A>T		2L	104701	+	protein_coding_gene	AGAP005245	unspecified product	NA	3337	0.133404
2L	12875392	12980092	12878907	G	A	0.0925926	0.521739	0.429147	10.0052	intron_variant	MODIFIER	AGAP005245	c.-84+3438G>A		2L	104701	+	protein_coding_gene	AGAP005245	unspecified product	NA	3337	0.133404
2L	12875392	12980092	12937548	C	T	0.163265	0.452055	0.288789	10.0548	intron_variant	MODIFIER	AGAP005245	c.1234+26273C>T		2L	104701	+	protein_coding_gene	AGAP005245	unspecified product	NA	3337	0.133404
2L	12875392	12980092	12915651	T	A	0.103448	0.490909	0.387461	10.0363	intron_variant	MODIFIER	AGAP005245	c.1234+4376T>A		2L	104701	+	protein_coding_gene	AGAP005245	unspecified product	NA	3337	0.133404
2L	12875392	12980092	12906775	T	G	0.111111	0.333333	0.222222	10.0288	intron_variant	MODIFIER	AGAP005245	c.-83-2204T>G		2L	104701	+	protein_coding_gene	AGAP005245	unspecified product	NA	3337	0.133404
2L	12875392	12980092	12899316	C	T	0.121212	0.512195	0.390983	10.0225	intron_variant	MODIFIER	AGAP005245	c.-83-9663C>T		2L	104701	+	protein_coding_gene	AGAP005245	unspecified product	NA	3337	0.133404
2L	12875392	12980092	12913890	T	C	0.0689655	0.44	0.371034	10.0348	intron_variant	MODIFIER	AGAP005245	c.1234+2615T>C		2L	104701	+	protein_coding_gene	AGAP005245	unspecified product	NA	3337	0.133404
2L	12875392	12980092	12937548	C	T	0.163265	0.452055	0.288789	10.0548	intron_variant	MODIFIER	AGAP005245	c.1235-23475C>T		2L	104701	+	protein_coding_gene	AGAP005245	unspecified product	NA	3337	0.133404
2L	12875392	12980092	12922464	T	C	0.2	0.491228	0.291228	10.0421	intron_variant	MODIFIER	AGAP005245	c.1234+11189T>C		2L	104701	+	protein_coding_gene	AGAP005245	unspecified product	NA	3337	0.133404
2L	12875392	12980092	12922464	T	C	0.2	0.491228	0.291228	10.0421	intron_variant	MODIFIER	AGAP005245	c.1234+11189T>C		2L	104701	+	protein_coding_gene	AGAP005245	unspecified product	NA	3337	0.133404
2L	12875392	12980092	12899566	T	C	0.854839	0.55	-0.304839	10.0227	intron_variant	MODIFIER	AGAP005245	c.-83-9413T>C		2L	104701	+	protein_coding_gene	AGAP005245	unspecified product	NA	3337	0.133404
2L	12875392	12980092	12924587	G	C	0.0869565	0.435484	0.348527	10.0439	missense_variant	MODERATE	AGAP005245	c.1240G>C	p.Val414Leu	2L	104701	+	protein_coding_gene	AGAP005245	unspecified product	NA	3337	0.133404
2L	12875392	12980092	12903176	T	C	0.078125	0.428571	0.350446	10.0258	intron_variant	MODIFIER	AGAP005245	c.-83-5803T>C		2L	104701	+	protein_coding_gene	AGAP005245	unspecified product	NA	3337	0.133404
2L	12875392	12980092	12929115	T	C	0.1	0.54	0.44	10.0477	intron_variant	MODIFIER	AGAP005245	c.1234+17840T>C		2L	104701	+	protein_coding_gene	AGAP005245	unspecified product	NA	3337	0.133404
2L	12875392	12980092	12876337	A	C	0.163934	0.489796	0.325861	10.0031	intron_variant	MODIFIER	AGAP005245	c.-84+868A>C		2L	104701	+	protein_coding_gene	AGAP005245	unspecified product	NA	3337	0.133404
2L	12875392	12980092	12884293	T	G	0.795918	0.473684	-0.322234	10.0098	intron_variant	MODIFIER	AGAP005245	c.-84+8824T>G		2L	104701	+	protein_coding_gene	AGAP005245	unspecified product	NA	3337	0.133404
2L	12875392	12980092	12903176	T	C	0.078125	0.428571	0.350446	10.0258	intron_variant	MODIFIER	AGAP005245	c.-83-5803T>C		2L	104701	+	protein_coding_gene	AGAP005245	unspecified product	NA	3337	0.133404
2L	12875392	12980092	12939025	A	T	0.105263	0.454545	0.349282	10.0561	downstream_gene_variant	MODIFIER	AGAP005245	c.*106A>T		2L	104701	+	protein_coding_gene	AGAP005245	unspecified product	NA	3337	0.133404
2L	12875392	12980092	12882653	C	T	0.826923	0.507692	-0.319231	10.0084	intron_variant	MODIFIER	AGAP005245	c.-84+7184C>T		2L	104701	+	protein_coding_gene	AGAP005245	unspecified product	NA	3337	0.133404
2L	12875392	12980092	12876337	A	C	0.163934	0.489796	0.325861	10.0031	intron_variant	MODIFIER	AGAP005245	c.-84+868A>C		2L	104701	+	protein_coding_gene	AGAP005245	unspecified product	NA	3337	0.133404
2L	12875392	12980092	12922464	T	C	0.2	0.491228	0.291228	10.0421	intron_variant	MODIFIER	AGAP005245	c.1235-8310T>C		2L	104701	+	protein_coding_gene	AGAP005245	unspecified product	NA	3337	0.133404
2L	12875392	12980092	12916307	T	C	0.166667	0.472727	0.306061	10.0369	intron_variant	MODIFIER	AGAP005245	c.1234+5032T>C		2L	104701	+	protein_coding_gene	AGAP005245	unspecified product	NA	3337	0.133404
2L	12875392	12980092	12929199	C	G	0.16129	0.5	0.33871	10.0478	intron_variant	MODIFIER	AGAP005245	c.1234+17924C>G		2L	104701	+	protein_coding_gene	AGAP005245	unspecified product	NA	3337	0.133404
2L	12875392	12980092	12922884	C	G	0.137255	0.360656	0.223401	10.0425	intron_variant	MODIFIER	AGAP005245	c.1234+11609C>G		2L	104701	+	protein_coding_gene	AGAP005245	unspecified product	NA	3337	0.133404
2L	12875392	12980092	12934526	A	T	0.2	0.44	0.24	10.0523	intron_variant	MODIFIER	AGAP005245	c.1234+23251A>T		2L	104701	+	protein_coding_gene	AGAP005245	unspecified product	NA	3337	0.133404
2L	12875392	12980092	12899079	C	T	0.964912	0.5	-0.464912	10.0223	intron_variant	MODIFIER	AGAP005245	c.-83-9900C>T		2L	104701	+	protein_coding_gene	AGAP005245	unspecified product	NA	3337	0.133404
2L	12875392	12980092	12906355	T	C	0.196078	0.485714	0.289636	10.0285	intron_variant	MODIFIER	AGAP005245	c.-83-2624T>C		2L	104701	+	protein_coding_gene	AGAP005245	unspecified product	NA	3337	0.133404
2L	12875392	12980092	12906175	G	T	0.132075	0.415094	0.283019	10.0283	intron_variant	MODIFIER	AGAP005245	c.-83-2804G>T		2L	104701	+	protein_coding_gene	AGAP005245	unspecified product	NA	3337	0.133404
2L	12875392	12980092	12880138	T	C	0.25	0.45614	0.20614	10.0063	intron_variant	MODIFIER	AGAP005245	c.-84+4669T>C		2L	104701	+	protein_coding_gene	AGAP005245	unspecified product	NA	3337	0.133404
2L	12875392	12980092	12899272	T	C	0.898305	0.425926	-0.472379	10.0225	intron_variant	MODIFIER	AGAP005245	c.-83-9707T>C		2L	104701	+	protein_coding_gene	AGAP005245	unspecified product	NA	3337	0.133404
2L	12875392	12980092	12921324	A	T	0.0677966	0.482759	0.414962	10.0411	intron_variant	MODIFIER	AGAP005245	c.1234+10049A>T		2L	104701	+	protein_coding_gene	AGAP005245	unspecified product	NA	3337	0.133404
2L	12875392	12980092	12894943	C	T	0.195122	0.583333	0.388211	10.0188	intron_variant	MODIFIER	AGAP005245	c.-83-14036C>T		2L	104701	+	protein_coding_gene	AGAP005245	unspecified product	NA	3337	0.133404
2L	12875392	12980092	12899272	T	C	0.898305	0.425926	-0.472379	10.0225	intron_variant	MODIFIER	AGAP005245	c.-83-9707T>C		2L	104701	+	protein_coding_gene	AGAP005245	unspecified product	NA	3337	0.133404
2L	12875392	12980092	12917053	A	C	0.0566038	0.55102	0.494417	10.0375	intron_variant	MODIFIER	AGAP005245	c.1234+5778A>C		2L	104701	+	protein_coding_gene	AGAP005245	unspecified product	NA	3337	0.133404
2L	12875392	12980092	12887364	G	A	0.934783	0.5	-0.434783	10.0124	intron_variant	MODIFIER	AGAP005245	c.-84+11895G>A		2L	104701	+	protein_coding_gene	AGAP005245	unspecified product	NA	3337	0.133404
2L	12875392	12980092	12913890	T	C	0.0689655	0.44	0.371034	10.0348	intron_variant	MODIFIER	AGAP005245	c.1234+2615T>C		2L	104701	+	protein_coding_gene	AGAP005245	unspecified product	NA	3337	0.133404
2L	12875392	12980092	12903133	T	G	0.0597015	0.4	0.340299	10.0258	intron_variant	MODIFIER	AGAP005245	c.-83-5846T>G		2L	104701	+	protein_coding_gene	AGAP005245	unspecified product	NA	3337	0.133404
2L	12875392	12980092	12935790	A	C	0.166667	0.389831	0.223164	10.0534	intron_variant	MODIFIER	AGAP005245	c.1234+24515A>C		2L	104701	+	protein_coding_gene	AGAP005245	unspecified product	NA	3337	0.133404
2L	12875392	12980092	12917182	G	T	0.0377358	0.686275	0.648539	10.0376	intron_variant	MODIFIER	AGAP005245	c.1234+5907G>T		2L	104701	+	protein_coding_gene	AGAP005245	unspecified product	NA	3337	0.133404
2L	12875392	12980092	12906767	C	G	0.111111	0.339623	0.228512	10.0288	intron_variant	MODIFIER	AGAP005245	c.-83-2212C>G		2L	104701	+	protein_coding_gene	AGAP005245	unspecified product	NA	3337	0.133404
2L	12875392	12980092	12906767	C	G	0.111111	0.339623	0.228512	10.0288	intron_variant	MODIFIER	AGAP005245	c.-83-2212C>G		2L	104701	+	protein_coding_gene	AGAP005245	unspecified product	NA	3337	0.133404
2L	12875392	12980092	12935790	A	C	0.166667	0.389831	0.223164	10.0534	intron_variant	MODIFIER	AGAP005245	c.1235-1628A>C		2L	104701	+	protein_coding_gene	AGAP005245	unspecified product	NA	3337	0.133404
2L	12875392	12980092	12967801	C	T	0.16	0.36	0.2	10.0804	intron_variant	MODIFIER	AGAP005245	c.1235-5752C>T		2L	104701	+	protein_coding_gene	AGAP005245	unspecified product	NA	3337	0.133404
2L	12875392	12980092	12895086	C	A	0.142857	0.483871	0.341014	10.0189	intron_variant	MODIFIER	AGAP005245	c.-83-13893C>A		2L	104701	+	protein_coding_gene	AGAP005245	unspecified product	NA	3337	0.133404
2L	12875392	12980092	12917182	G	T	0.0377358	0.686275	0.648539	10.0376	intron_variant	MODIFIER	AGAP005245	c.1234+5907G>T		2L	104701	+	protein_coding_gene	AGAP005245	unspecified product	NA	3337	0.133404
2L	12875392	12980092	12937548	C	T	0.163265	0.452055	0.288789	10.0548	synonymous_variant	LOW	AGAP005245	c.1365C>T	p.Gly455Gly	2L	104701	+	protein_coding_gene	AGAP005245	unspecified product	NA	3337	0.133404
2L	12875392	12980092	12889824	A	C	0.173077	0.428571	0.255495	10.0145	intron_variant	MODIFIER	AGAP005245	c.-84+14355A>C		2L	104701	+	protein_coding_gene	AGAP005245	unspecified product	NA	3337	0.133404
2L	12875392	12980092	12899316	C	T	0.121212	0.512195	0.390983	10.0225	intron_variant	MODIFIER	AGAP005245	c.-83-9663C>T		2L	104701	+	protein_coding_gene	AGAP005245	unspecified product	NA	3337	0.133404
2L	12875392	12980092	12948517	G	A	0.173077	0.533333	0.360256	10.0641	intron_variant	MODIFIER	AGAP005245	c.1235-5953G>A		2L	104701	+	protein_coding_gene	AGAP005245	unspecified product	NA	3337	0.133404
2L	12875392	12980092	12937548	C	T	0.163265	0.452055	0.288789	10.0548	intron_variant	MODIFIER	AGAP005245	c.1235-5353C>T		2L	104701	+	protein_coding_gene	AGAP005245	unspecified product	NA	3337	0.133404
2L	12875392	12980092	12881699	G	T	0.12963	0.510204	0.380574	10.0076	intron_variant	MODIFIER	AGAP005245	c.-84+6230G>T		2L	104701	+	protein_coding_gene	AGAP005245	unspecified product	NA	3337	0.133404
2L	12875392	12980092	12908408	G	A	0.170213	0.627119	0.456906	10.0302	intron_variant	MODIFIER	AGAP005245	c.-83-571G>A		2L	104701	+	protein_coding_gene	AGAP005245	unspecified product	NA	3337	0.133404
2L	12875392	12980092	12906775	T	G	0.111111	0.333333	0.222222	10.0288	intron_variant	MODIFIER	AGAP005245	c.-83-2204T>G		2L	104701	+	protein_coding_gene	AGAP005245	unspecified product	NA	3337	0.133404
2L	12875392	12980092	12930186	C	A	0.0888889	0.446429	0.35754	10.0486	intron_variant	MODIFIER	AGAP005245	c.1234+18911C>A		2L	104701	+	protein_coding_gene	AGAP005245	unspecified product	NA	3337	0.133404
2L	12875392	12980092	12930186	C	A	0.0888889	0.446429	0.35754	10.0486	intron_variant	MODIFIER	AGAP005245	c.1234+18911C>A		2L	104701	+	protein_coding_gene	AGAP005245	unspecified product	NA	3337	0.133404
2L	12875392	12980092	12929199	C	G	0.16129	0.5	0.33871	10.0478	intron_variant	MODIFIER	AGAP005245	c.1235-1575C>G		2L	104701	+	protein_coding_gene	AGAP005245	unspecified product	NA	3337	0.133404
2L	12875392	12980092	12921177	A	T	0.160714	0.46	0.299286	10.041	intron_variant	MODIFIER	AGAP005245	c.1234+9902A>T		2L	104701	+	protein_coding_gene	AGAP005245	unspecified product	NA	3337	0.133404
2L	12875392	12980092	12929199	C	G	0.16129	0.5	0.33871	10.0478	downstream_gene_variant	MODIFIER	AGAP005245	c.*3890C>G		2L	104701	+	protein_coding_gene	AGAP005245	unspecified product	NA	3337	0.133404
2L	12875392	12980092	12906039	G	A	0.188679	0.508197	0.319517	10.0282	intron_variant	MODIFIER	AGAP005245	c.-83-2940G>A		2L	104701	+	protein_coding_gene	AGAP005245	unspecified product	NA	3337	0.133404
2L	12875392	12980092	12908437	C	T	0.163265	0.612903	0.449638	10.0302	intron_variant	MODIFIER	AGAP005245	c.-83-542C>T		2L	104701	+	protein_coding_gene	AGAP005245	unspecified product	NA	3337	0.133404
2L	12875392	12980092	12894002	C	A	0.121212	0.509091	0.387879	10.018	intron_variant	MODIFIER	AGAP005245	c.-83-14977C>A		2L	104701	+	protein_coding_gene	AGAP005245	unspecified product	NA	3337	0.133404
2L	12875392	12980092	12922464	T	C	0.2	0.491228	0.291228	10.0421	intron_variant	MODIFIER	AGAP005245	c.1235-2118T>C		2L	104701	+	protein_coding_gene	AGAP005245	unspecified product	NA	3337	0.133404
2L	12875392	12980092	12886946	G	A	0.148148	0.459016	0.310868	10.012	intron_variant	MODIFIER	AGAP005245	c.-84+11477G>A		2L	104701	+	protein_coding_gene	AGAP005245	unspecified product	NA	3337	0.133404
2L	12875392	12980092	12922464	T	C	0.2	0.491228	0.291228	10.0421	intron_variant	MODIFIER	AGAP005245	c.1234+11189T>C		2L	104701	+	protein_coding_gene	AGAP005245	unspecified product	NA	3337	0.133404
2L	12875392	12980092	12894002	C	A	0.121212	0.509091	0.387879	10.018	intron_variant	MODIFIER	AGAP005245	c.-83-14977C>A		2L	104701	+	protein_coding_gene	AGAP005245	unspecified product	NA	3337	0.133404
2L	12875392	12980092	12903176	T	C	0.078125	0.428571	0.350446	10.0258	intron_variant	MODIFIER	AGAP005245	c.-83-5803T>C		2L	104701	+	protein_coding_gene	AGAP005245	unspecified product	NA	3337	0.133404
2L	12875392	12980092	12878654	T	C	0.818182	0.448276	-0.369906	10.005	intron_variant	MODIFIER	AGAP005245	c.-84+3185T>C		2L	104701	+	protein_coding_gene	AGAP005245	unspecified product	NA	3337	0.133404
2L	12875392	12980092	12880268	A	C	0.811321	0.491525	-0.319795	10.0064	intron_variant	MODIFIER	AGAP005245	c.-84+4799A>C		2L	104701	+	protein_coding_gene	AGAP005245	unspecified product	NA	3337	0.133404
2L	12875392	12980092	12890007	C	T	0.163934	0.347826	0.183892	10.0146	intron_variant	MODIFIER	AGAP005245	c.-84+14538C>T		2L	104701	+	protein_coding_gene	AGAP005245	unspecified product	NA	3337	0.133404
2L	12875392	12980092	12935784	A	G	0.190476	0.396552	0.206076	10.0534	intron_variant	MODIFIER	AGAP005245	c.1234+24509A>G		2L	104701	+	protein_coding_gene	AGAP005245	unspecified product	NA	3337	0.133404
2L	12875392	12980092	12935784	A	G	0.190476	0.396552	0.206076	10.0534	intron_variant	MODIFIER	AGAP005245	c.1235-18686A>G		2L	104701	+	protein_coding_gene	AGAP005245	unspecified product	NA	3337	0.133404
2L	12875392	12980092	12917053	A	C	0.0566038	0.55102	0.494417	10.0375	intron_variant	MODIFIER	AGAP005245	c.1234+5778A>C		2L	104701	+	protein_coding_gene	AGAP005245	unspecified product	NA	3337	0.133404
2L	12875392	12980092	12921324	A	T	0.0677966	0.482759	0.414962	10.0411	intron_variant	MODIFIER	AGAP005245	c.1235-1083A>T		2L	104701	+	protein_coding_gene	AGAP005245	unspecified product	NA	3337	0.133404
2L	12875392	12980092	12886951	C	T	0.153846	0.474576	0.32073	10.0121	intron_variant	MODIFIER	AGAP005245	c.-84+11482C>T		2L	104701	+	protein_coding_gene	AGAP005245	unspecified product	NA	3337	0.133404
2L	12875392	12980092	12884195	G	T	0.846154	0.416667	-0.429487	10.0097	intron_variant	MODIFIER	AGAP005245	c.-84+8726G>T		2L	104701	+	protein_coding_gene	AGAP005245	unspecified product	NA	3337	0.133404
2L	12875392	12980092	12884288	T	G	0.795918	0.465517	-0.330401	10.0098	intron_variant	MODIFIER	AGAP005245	c.-84+8819T>G		2L	104701	+	protein_coding_gene	AGAP005245	unspecified product	NA	3337	0.133404
2L	12875392	12980092	12935790	A	C	0.166667	0.389831	0.223164	10.0534	intron_variant	MODIFIER	AGAP005245	c.1235-7111A>C		2L	104701	+	protein_coding_gene	AGAP005245	unspecified product	NA	3337	0.133404
2L	12875392	12980092	12908408	G	A	0.170213	0.627119	0.456906	10.0302	intron_variant	MODIFIER	AGAP005245	c.-83-571G>A		2L	104701	+	protein_coding_gene	AGAP005245	unspecified product	NA	3337	0.133404
2L	12875392	12980092	12908362	G	A	0.235294	0.649123	0.413829	10.0302	intron_variant	MODIFIER	AGAP005245	c.-83-617G>A		2L	104701	+	protein_coding_gene	AGAP005245	unspecified product	NA	3337	0.133404
2L	12875392	12980092	12878907	G	A	0.0925926	0.521739	0.429147	10.0052	intron_variant	MODIFIER	AGAP005245	c.-84+3438G>A		2L	104701	+	protein_coding_gene	AGAP005245	unspecified product	NA	3337	0.133404
2L	12875392	12980092	12899316	C	T	0.121212	0.512195	0.390983	10.0225	intron_variant	MODIFIER	AGAP005245	c.-83-9663C>T		2L	104701	+	protein_coding_gene	AGAP005245	unspecified product	NA	3337	0.133404
2L	12875392	12980092	12908408	G	A	0.170213	0.627119	0.456906	10.0302	intron_variant	MODIFIER	AGAP005245	c.-83-571G>A		2L	104701	+	protein_coding_gene	AGAP005245	unspecified product	NA	3337	0.133404
2L	12875392	12980092	12930177	G	A	0.106383	0.436364	0.329981	10.0486	intron_variant	MODIFIER	AGAP005245	c.1234+18902G>A		2L	104701	+	protein_coding_gene	AGAP005245	unspecified product	NA	3337	0.133404
2L	12875392	12980092	12927685	A	G	0.0819672	0.44186	0.359893	10.0465	intron_variant	MODIFIER	AGAP005245	c.1235-9733A>G		2L	104701	+	protein_coding_gene	AGAP005245	unspecified product	NA	3337	0.133404
2L	12875392	12980092	12948517	G	A	0.173077	0.533333	0.360256	10.0641	intron_variant	MODIFIER	AGAP005245	c.1235-12506G>A		2L	104701	+	protein_coding_gene	AGAP005245	unspecified product	NA	3337	0.133404
2L	12875392	12980092	12899316	C	T	0.121212	0.512195	0.390983	10.0225	intron_variant	MODIFIER	AGAP005245	c.-83-9663C>T		2L	104701	+	protein_coding_gene	AGAP005245	unspecified product	NA	3337	0.133404
2L	12875392	12980092	12929115	T	C	0.1	0.54	0.44	10.0477	intron_variant	MODIFIER	AGAP005245	c.1235-1659T>C		2L	104701	+	protein_coding_gene	AGAP005245	unspecified product	NA	3337	0.133404
2L	12875392	12980092	12884288	T	G	0.795918	0.465517	-0.330401	10.0098	intron_variant	MODIFIER	AGAP005245	c.-84+8819T>G		2L	104701	+	protein_coding_gene	AGAP005245	unspecified product	NA	3337	0.133404
2L	12875392	12980092	12895086	C	A	0.142857	0.483871	0.341014	10.0189	intron_variant	MODIFIER	AGAP005245	c.-83-13893C>A		2L	104701	+	protein_coding_gene	AGAP005245	unspecified product	NA	3337	0.133404
2L	12875392	12980092	12924587	G	C	0.0869565	0.435484	0.348527	10.0439	intron_variant	MODIFIER	AGAP005245	c.1235-12831G>C		2L	104701	+	protein_coding_gene	AGAP005245	unspecified product	NA	3337	0.133404
2L	12875392	12980092	12880060	G	C	0.106383	0.474576	0.368193	10.0062	intron_variant	MODIFIER	AGAP005245	c.-84+4591G>C		2L	104701	+	protein_coding_gene	AGAP005245	unspecified product	NA	3337	0.133404
2L	12875392	12980092	12903143	A	C	0.0735294	0.377358	0.303829	10.0258	intron_variant	MODIFIER	AGAP005245	c.-83-5836A>C		2L	104701	+	protein_coding_gene	AGAP005245	unspecified product	NA	3337	0.133404
2L	12875392	12980092	12880060	G	C	0.106383	0.474576	0.368193	10.0062	intron_variant	MODIFIER	AGAP005245	c.-84+4591G>C		2L	104701	+	protein_coding_gene	AGAP005245	unspecified product	NA	3337	0.133404
2L	12875392	12980092	12922436	C	T	0.142857	0.516667	0.37381	10.0421	intron_variant	MODIFIER	AGAP005245	c.1234+11161C>T		2L	104701	+	protein_coding_gene	AGAP005245	unspecified product	NA	3337	0.133404
2L	12875392	12980092	12880138	T	C	0.25	0.45614	0.20614	10.0063	intron_variant	MODIFIER	AGAP005245	c.-84+4669T>C		2L	104701	+	protein_coding_gene	AGAP005245	unspecified product	NA	3337	0.133404
2L	12875392	12980092	12906039	G	A	0.188679	0.508197	0.319517	10.0282	intron_variant	MODIFIER	AGAP005245	c.-83-2940G>A		2L	104701	+	protein_coding_gene	AGAP005245	unspecified product	NA	3337	0.133404
2L	12875392	12980092	12934526	A	T	0.2	0.44	0.24	10.0523	downstream_gene_variant	MODIFIER	AGAP005245	c.*3143A>T		2L	104701	+	protein_coding_gene	AGAP005245	unspecified product	NA	3337	0.133404
2L	12875392	12980092	12882454	C	T	0.886364	0.603448	-0.282915	10.0082	intron_variant	MODIFIER	AGAP005245	c.-84+6985C>T		2L	104701	+	protein_coding_gene	AGAP005245	unspecified product	NA	3337	0.133404
2L	12875392	12980092	12876337	A	C	0.163934	0.489796	0.325861	10.0031	intron_variant	MODIFIER	AGAP005245	c.-84+868A>C		2L	104701	+	protein_coding_gene	AGAP005245	unspecified product	NA	3337	0.133404
2L	12875392	12980092	12918800	A	T	0.111111	0.542373	0.431262	10.039	intron_variant	MODIFIER	AGAP005245	c.1234+7525A>T		2L	104701	+	protein_coding_gene	AGAP005245	unspecified product	NA	3337	0.133404
2L	12875392	12980092	12906347	G	C	0.196078	0.514706	0.318627	10.0285	intron_variant	MODIFIER	AGAP005245	c.-83-2632G>C		2L	104701	+	protein_coding_gene	AGAP005245	unspecified product	NA	3337	0.133404
2L	12875392	12980092	12884683	A	G	0.883721	0.52381	-0.359911	10.0101	intron_variant	MODIFIER	AGAP005245	c.-84+9214A>G		2L	104701	+	protein_coding_gene	AGAP005245	unspecified product	NA	3337	0.133404
2L	12875392	12980092	12929199	C	G	0.16129	0.5	0.33871	10.0478	intron_variant	MODIFIER	AGAP005245	c.1234+17924C>G		2L	104701	+	protein_coding_gene	AGAP005245	unspecified product	NA	3337	0.133404
2L	12875392	12980092	12908437	C	T	0.163265	0.612903	0.449638	10.0302	intron_variant	MODIFIER	AGAP005245	c.-83-542C>T		2L	104701	+	protein_coding_gene	AGAP005245	unspecified product	NA	3337	0.133404
2L	12875392	12980092	12929199	C	G	0.16129	0.5	0.33871	10.0478	intron_variant	MODIFIER	AGAP005245	c.1234+17924C>G		2L	104701	+	protein_coding_gene	AGAP005245	unspecified product	NA	3337	0.133404
2L	12875392	12980092	12899079	C	T	0.964912	0.5	-0.464912	10.0223	intron_variant	MODIFIER	AGAP005245	c.-83-9900C>T		2L	104701	+	protein_coding_gene	AGAP005245	unspecified product	NA	3337	0.133404
2L	12875392	12980092	12880138	T	C	0.25	0.45614	0.20614	10.0063	intron_variant	MODIFIER	AGAP005245	c.-84+4669T>C		2L	104701	+	protein_coding_gene	AGAP005245	unspecified product	NA	3337	0.133404
2L	12875392	12980092	12890007	C	T	0.163934	0.347826	0.183892	10.0146	intron_variant	MODIFIER	AGAP005245	c.-84+14538C>T		2L	104701	+	protein_coding_gene	AGAP005245	unspecified product	NA	3337	0.133404
2L	12875392	12980092	12880138	T	C	0.25	0.45614	0.20614	10.0063	intron_variant	MODIFIER	AGAP005245	c.-84+4669T>C		2L	104701	+	protein_coding_gene	AGAP005245	unspecified product	NA	3337	0.133404
2L	12875392	12980092	12921324	A	T	0.0677966	0.482759	0.414962	10.0411	intron_variant	MODIFIER	AGAP005245	c.1234+10049A>T		2L	104701	+	protein_coding_gene	AGAP005245	unspecified product	NA	3337	0.133404
2L	12875392	12980092	12899272	T	C	0.898305	0.425926	-0.472379	10.0225	intron_variant	MODIFIER	AGAP005245	c.-83-9707T>C		2L	104701	+	protein_coding_gene	AGAP005245	unspecified product	NA	3337	0.133404
2L	12875392	12980092	12921264	G	A	0.0819672	0.532258	0.450291	10.0411	intron_variant	MODIFIER	AGAP005245	c.1234+9989G>A		2L	104701	+	protein_coding_gene	AGAP005245	unspecified product	NA	3337	0.133404
2L	12875392	12980092	12882595	T	A	0.777778	0.462687	-0.315091	10.0084	intron_variant	MODIFIER	AGAP005245	c.-84+7126T>A		2L	104701	+	protein_coding_gene	AGAP005245	unspecified product	NA	3337	0.133404
2L	12875392	12980092	12924534	G	C	0.12	0.423729	0.303729	10.0438	intron_variant	MODIFIER	AGAP005245	c.1234+13259G>C		2L	104701	+	protein_coding_gene	AGAP005245	unspecified product	NA	3337	0.133404
2L	12875392	12980092	12921324	A	T	0.0677966	0.482759	0.414962	10.0411	intron_variant	MODIFIER	AGAP005245	c.1234+10049A>T		2L	104701	+	protein_coding_gene	AGAP005245	unspecified product	NA	3337	0.133404
2L	12875392	12980092	12921324	A	T	0.0677966	0.482759	0.414962	10.0411	intron_variant	MODIFIER	AGAP005245	c.1235-9450A>T		2L	104701	+	protein_coding_gene	AGAP005245	unspecified product	NA	3337	0.133404
2L	12875392	12980092	12906767	C	G	0.111111	0.339623	0.228512	10.0288	intron_variant	MODIFIER	AGAP005245	c.-83-2212C>G		2L	104701	+	protein_coding_gene	AGAP005245	unspecified product	NA	3337	0.133404
2L	12875392	12980092	12878907	G	A	0.0925926	0.521739	0.429147	10.0052	intron_variant	MODIFIER	AGAP005245	c.-84+3438G>A		2L	104701	+	protein_coding_gene	AGAP005245	unspecified product	NA	3337	0.133404
2L	12875392	12980092	12894943	C	T	0.195122	0.583333	0.388211	10.0188	intron_variant	MODIFIER	AGAP005245	c.-83-14036C>T		2L	104701	+	protein_coding_gene	AGAP005245	unspecified product	NA	3337	0.133404
2L	12875392	12980092	12884288	T	G	0.795918	0.465517	-0.330401	10.0098	intron_variant	MODIFIER	AGAP005245	c.-84+8819T>G		2L	104701	+	protein_coding_gene	AGAP005245	unspecified product	NA	3337	0.133404
2L	12875392	12980092	12908362	G	A	0.235294	0.649123	0.413829	10.0302	intron_variant	MODIFIER	AGAP005245	c.-83-617G>A		2L	104701	+	protein_coding_gene	AGAP005245	unspecified product	NA	3337	0.133404
2L	12875392	12980092	12917182	G	T	0.0377358	0.686275	0.648539	10.0376	intron_variant	MODIFIER	AGAP005245	c.1234+5907G>T		2L	104701	+	protein_coding_gene	AGAP005245	unspecified product	NA	3337	0.133404
2L	12875392	12980092	12890142	A	T	0.234043	0.466667	0.232624	10.0148	intron_variant	MODIFIER	AGAP005245	c.-84+14673A>T		2L	104701	+	protein_coding_gene	AGAP005245	unspecified product	NA	3337	0.133404
2L	12875392	12980092	12906262	G	T	0.163265	0.471429	0.308163	10.0284	intron_variant	MODIFIER	AGAP005245	c.-83-2717G>T		2L	104701	+	protein_coding_gene	AGAP005245	unspecified product	NA	3337	0.133404
2L	12875392	12980092	12922436	C	T	0.142857	0.516667	0.37381	10.0421	intron_variant	MODIFIER	AGAP005245	c.1234+11161C>T		2L	104701	+	protein_coding_gene	AGAP005245	unspecified product	NA	3337	0.133404
2L	12875392	12980092	12884288	T	G	0.795918	0.465517	-0.330401	10.0098	intron_variant	MODIFIER	AGAP005245	c.-84+8819T>G		2L	104701	+	protein_coding_gene	AGAP005245	unspecified product	NA	3337	0.133404
2L	12875392	12980092	12948517	G	A	0.173077	0.533333	0.360256	10.0641	intron_variant	MODIFIER	AGAP005245	c.1235-31157G>A		2L	104701	+	protein_coding_gene	AGAP005245	unspecified product	NA	3337	0.133404
2L	12875392	12980092	12895086	C	A	0.142857	0.483871	0.341014	10.0189	intron_variant	MODIFIER	AGAP005245	c.-83-13893C>A		2L	104701	+	protein_coding_gene	AGAP005245	unspecified product	NA	3337	0.133404
2L	12875392	12980092	12908408	G	A	0.170213	0.627119	0.456906	10.0302	intron_variant	MODIFIER	AGAP005245	c.-83-571G>A		2L	104701	+	protein_coding_gene	AGAP005245	unspecified product	NA	3337	0.133404
2L	12875392	12980092	12906039	G	A	0.188679	0.508197	0.319517	10.0282	intron_variant	MODIFIER	AGAP005245	c.-83-2940G>A		2L	104701	+	protein_coding_gene	AGAP005245	unspecified product	NA	3337	0.133404
2L	12875392	12980092	12906039	G	A	0.188679	0.508197	0.319517	10.0282	intron_variant	MODIFIER	AGAP005245	c.-83-2940G>A		2L	104701	+	protein_coding_gene	AGAP005245	unspecified product	NA	3337	0.133404
2L	12875392	12980092	12884293	T	G	0.795918	0.473684	-0.322234	10.0098	intron_variant	MODIFIER	AGAP005245	c.-84+8824T>G		2L	104701	+	protein_coding_gene	AGAP005245	unspecified product	NA	3337	0.133404
2L	12875392	12980092	12906039	G	A	0.188679	0.508197	0.319517	10.0282	intron_variant	MODIFIER	AGAP005245	c.-83-2940G>A		2L	104701	+	protein_coding_gene	AGAP005245	unspecified product	NA	3337	0.133404
2L	12875392	12980092	12906775	T	G	0.111111	0.333333	0.222222	10.0288	intron_variant	MODIFIER	AGAP005245	c.-83-2204T>G		2L	104701	+	protein_coding_gene	AGAP005245	unspecified product	NA	3337	0.133404
2L	12875392	12980092	12889824	A	C	0.173077	0.428571	0.255495	10.0145	intron_variant	MODIFIER	AGAP005245	c.-84+14355A>C		2L	104701	+	protein_coding_gene	AGAP005245	unspecified product	NA	3337	0.133404
2L	12875392	12980092	12906293	T	C	0.214286	0.5	0.285714	10.0284	intron_variant	MODIFIER	AGAP005245	c.-83-2686T>C		2L	104701	+	protein_coding_gene	AGAP005245	unspecified product	NA	3337	0.133404
2L	12875392	12980092	12881699	G	T	0.12963	0.510204	0.380574	10.0076	intron_variant	MODIFIER	AGAP005245	c.-84+6230G>T		2L	104701	+	protein_coding_gene	AGAP005245	unspecified product	NA	3337	0.133404
2L	12875392	12980092	12906347	G	C	0.196078	0.514706	0.318627	10.0285	intron_variant	MODIFIER	AGAP005245	c.-83-2632G>C		2L	104701	+	protein_coding_gene	AGAP005245	unspecified product	NA	3337	0.133404
2L	12875392	12980092	12906039	G	A	0.188679	0.508197	0.319517	10.0282	intron_variant	MODIFIER	AGAP005245	c.-83-2940G>A		2L	104701	+	protein_coding_gene	AGAP005245	unspecified product	NA	3337	0.133404
2L	12875392	12980092	12939025	A	T	0.105263	0.454545	0.349282	10.0561	intron_variant	MODIFIER	AGAP005245	c.1235-15445A>T		2L	104701	+	protein_coding_gene	AGAP005245	unspecified product	NA	3337	0.133404
2L	12875392	12980092	12878359	C	T	0.177778	0.515152	0.337374	10.0048	intron_variant	MODIFIER	AGAP005245	c.-84+2890C>T		2L	104701	+	protein_coding_gene	AGAP005245	unspecified product	NA	3337	0.133404
2L	12875392	12980092	12907169	T	C	0.148936	0.482759	0.333822	10.0292	intron_variant	MODIFIER	AGAP005245	c.-83-1810T>C		2L	104701	+	protein_coding_gene	AGAP005245	unspecified product	NA	3337	0.133404
2L	12875392	12980092	12908437	C	T	0.163265	0.612903	0.449638	10.0302	intron_variant	MODIFIER	AGAP005245	c.-83-542C>T		2L	104701	+	protein_coding_gene	AGAP005245	unspecified product	NA	3337	0.133404
2L	12875392	12980092	12922464	T	C	0.2	0.491228	0.291228	10.0421	intron_variant	MODIFIER	AGAP005245	c.1234+11189T>C		2L	104701	+	protein_coding_gene	AGAP005245	unspecified product	NA	3337	0.133404
2L	12875392	12980092	12921264	G	A	0.0819672	0.532258	0.450291	10.0411	intron_variant	MODIFIER	AGAP005245	c.1234+9989G>A		2L	104701	+	protein_coding_gene	AGAP005245	unspecified product	NA	3337	0.133404
2L	12875392	12980092	12880138	T	C	0.25	0.45614	0.20614	10.0063	intron_variant	MODIFIER	AGAP005245	c.-84+4669T>C		2L	104701	+	protein_coding_gene	AGAP005245	unspecified product	NA	3337	0.133404
2L	12875392	12980092	12878654	T	C	0.818182	0.448276	-0.369906	10.005	intron_variant	MODIFIER	AGAP005245	c.-84+3185T>C		2L	104701	+	protein_coding_gene	AGAP005245	unspecified product	NA	3337	0.133404
2L	12875392	12980092	12922884	C	G	0.137255	0.360656	0.223401	10.0425	intron_variant	MODIFIER	AGAP005245	c.1234+11609C>G		2L	104701	+	protein_coding_gene	AGAP005245	unspecified product	NA	3337	0.133404
2L	12875392	12980092	12922884	C	G	0.137255	0.360656	0.223401	10.0425	intron_variant	MODIFIER	AGAP005245	c.1235-3990C>G		2L	104701	+	protein_coding_gene	AGAP005245	unspecified product	NA	3337	0.133404
2L	12875392	12980092	12921264	G	A	0.0819672	0.532258	0.450291	10.0411	intron_variant	MODIFIER	AGAP005245	c.1234+9989G>A		2L	104701	+	protein_coding_gene	AGAP005245	unspecified product	NA	3337	0.133404
2L	12875392	12980092	12916307	T	C	0.166667	0.472727	0.306061	10.0369	intron_variant	MODIFIER	AGAP005245	c.1234+5032T>C		2L	104701	+	protein_coding_gene	AGAP005245	unspecified product	NA	3337	0.133404
2L	12875392	12980092	12930186	C	A	0.0888889	0.446429	0.35754	10.0486	intron_variant	MODIFIER	AGAP005245	c.1235-588C>A		2L	104701	+	protein_coding_gene	AGAP005245	unspecified product	NA	3337	0.133404
2L	12875392	12980092	12878654	T	C	0.818182	0.448276	-0.369906	10.005	intron_variant	MODIFIER	AGAP005245	c.-84+3185T>C		2L	104701	+	protein_coding_gene	AGAP005245	unspecified product	NA	3337	0.133404
2L	12875392	12980092	12906175	G	T	0.132075	0.415094	0.283019	10.0283	intron_variant	MODIFIER	AGAP005245	c.-83-2804G>T		2L	104701	+	protein_coding_gene	AGAP005245	unspecified product	NA	3337	0.133404
2L	12875392	12980092	12887364	G	A	0.934783	0.5	-0.434783	10.0124	intron_variant	MODIFIER	AGAP005245	c.-84+11895G>A		2L	104701	+	protein_coding_gene	AGAP005245	unspecified product	NA	3337	0.133404
2L	12875392	12980092	12890007	C	T	0.163934	0.347826	0.183892	10.0146	intron_variant	MODIFIER	AGAP005245	c.-84+14538C>T		2L	104701	+	protein_coding_gene	AGAP005245	unspecified product	NA	3337	0.133404
2L	12875392	12980092	12903133	T	G	0.0597015	0.4	0.340299	10.0258	intron_variant	MODIFIER	AGAP005245	c.-83-5846T>G		2L	104701	+	protein_coding_gene	AGAP005245	unspecified product	NA	3337	0.133404
2L	12875392	12980092	12908408	G	A	0.170213	0.627119	0.456906	10.0302	intron_variant	MODIFIER	AGAP005245	c.-83-571G>A		2L	104701	+	protein_coding_gene	AGAP005245	unspecified product	NA	3337	0.133404
2L	12875392	12980092	12929864	C	T	0.127273	0.467742	0.340469	10.0484	intron_variant	MODIFIER	AGAP005245	c.1234+18589C>T		2L	104701	+	protein_coding_gene	AGAP005245	unspecified product	NA	3337	0.133404
2L	12875392	12980092	12933857	T	A	0.0576923	0.425926	0.368234	10.0517	intron_variant	MODIFIER	AGAP005245	c.1234+22582T>A		2L	104701	+	protein_coding_gene	AGAP005245	unspecified product	NA	3337	0.133404
2L	12875392	12980092	12878907	G	A	0.0925926	0.521739	0.429147	10.0052	intron_variant	MODIFIER	AGAP005245	c.-84+3438G>A		2L	104701	+	protein_coding_gene	AGAP005245	unspecified product	NA	3337	0.133404
2L	12875392	12980092	12884288	T	G	0.795918	0.465517	-0.330401	10.0098	intron_variant	MODIFIER	AGAP005245	c.-84+8819T>G		2L	104701	+	protein_coding_gene	AGAP005245	unspecified product	NA	3337	0.133404
2L	12875392	12980092	12904083	G	C	0.0816327	0.574074	0.492441	10.0266	intron_variant	MODIFIER	AGAP005245	c.-83-4896G>C		2L	104701	+	protein_coding_gene	AGAP005245	unspecified product	NA	3337	0.133404
2L	12875392	12980092	12906775	T	G	0.111111	0.333333	0.222222	10.0288	intron_variant	MODIFIER	AGAP005245	c.-83-2204T>G		2L	104701	+	protein_coding_gene	AGAP005245	unspecified product	NA	3337	0.133404
2L	12875392	12980092	12930177	G	A	0.106383	0.436364	0.329981	10.0486	intron_variant	MODIFIER	AGAP005245	c.1234+18902G>A		2L	104701	+	protein_coding_gene	AGAP005245	unspecified product	NA	3337	0.133404
2L	12875392	12980092	12929115	T	C	0.1	0.54	0.44	10.0477	intron_variant	MODIFIER	AGAP005245	c.1234+17840T>C		2L	104701	+	protein_coding_gene	AGAP005245	unspecified product	NA	3337	0.133404
2L	12875392	12980092	12929115	T	C	0.1	0.54	0.44	10.0477	intron_variant	MODIFIER	AGAP005245	c.1234+17840T>C		2L	104701	+	protein_coding_gene	AGAP005245	unspecified product	NA	3337	0.133404
2L	12875392	12980092	12904083	G	C	0.0816327	0.574074	0.492441	10.0266	intron_variant	MODIFIER	AGAP005245	c.-83-4896G>C		2L	104701	+	protein_coding_gene	AGAP005245	unspecified product	NA	3337	0.133404
2L	12875392	12980092	12922436	C	T	0.142857	0.516667	0.37381	10.0421	intron_variant	MODIFIER	AGAP005245	c.1234+11161C>T		2L	104701	+	protein_coding_gene	AGAP005245	unspecified product	NA	3337	0.133404
2L	12875392	12980092	12880060	G	C	0.106383	0.474576	0.368193	10.0062	intron_variant	MODIFIER	AGAP005245	c.-84+4591G>C		2L	104701	+	protein_coding_gene	AGAP005245	unspecified product	NA	3337	0.133404
2L	12875392	12980092	12924587	G	C	0.0869565	0.435484	0.348527	10.0439	intron_variant	MODIFIER	AGAP005245	c.1234+13312G>C		2L	104701	+	protein_coding_gene	AGAP005245	unspecified product	NA	3337	0.133404
2L	12875392	12980092	12899316	C	T	0.121212	0.512195	0.390983	10.0225	intron_variant	MODIFIER	AGAP005245	c.-83-9663C>T		2L	104701	+	protein_coding_gene	AGAP005245	unspecified product	NA	3337	0.133404
2L	12875392	12980092	12880060	G	C	0.106383	0.474576	0.368193	10.0062	intron_variant	MODIFIER	AGAP005245	c.-84+4591G>C		2L	104701	+	protein_coding_gene	AGAP005245	unspecified product	NA	3337	0.133404
2L	12875392	12980092	12941197	G	A	0.211538	0.384615	0.173077	10.0579	intron_variant	MODIFIER	AGAP005245	c.1235-13273G>A		2L	104701	+	protein_coding_gene	AGAP005245	unspecified product	NA	3337	0.133404
2L	12875392	12980092	12924587	G	C	0.0869565	0.435484	0.348527	10.0439	intron_variant	MODIFIER	AGAP005245	c.1234+13312G>C		2L	104701	+	protein_coding_gene	AGAP005245	unspecified product	NA	3337	0.133404
2L	12875392	12980092	12882454	C	T	0.886364	0.603448	-0.282915	10.0082	intron_variant	MODIFIER	AGAP005245	c.-84+6985C>T		2L	104701	+	protein_coding_gene	AGAP005245	unspecified product	NA	3337	0.133404
2L	12875392	12980092	12925193	A	G	0.1	0.458333	0.358333	10.0444	missense_variant	MODERATE	AGAP005245	c.1846A>G	p.Ser616Gly	2L	104701	+	protein_coding_gene	AGAP005245	unspecified product	NA	3337	0.133404
2L	12875392	12980092	12922869	C	T	0.150943	0.390625	0.239682	10.0424	intron_variant	MODIFIER	AGAP005245	c.1234+11594C>T		2L	104701	+	protein_coding_gene	AGAP005245	unspecified product	NA	3337	0.133404
2L	12875392	12980092	12934526	A	T	0.2	0.44	0.24	10.0523	intron_variant	MODIFIER	AGAP005245	c.1235-8375A>T		2L	104701	+	protein_coding_gene	AGAP005245	unspecified product	NA	3337	0.133404
2L	12875392	12980092	12934526	A	T	0.2	0.44	0.24	10.0523	intron_variant	MODIFIER	AGAP005245	c.1235-19944A>T		2L	104701	+	protein_coding_gene	AGAP005245	unspecified product	NA	3337	0.133404
2L	12875392	12980092	12906347	G	C	0.196078	0.514706	0.318627	10.0285	intron_variant	MODIFIER	AGAP005245	c.-83-2632G>C		2L	104701	+	protein_coding_gene	AGAP005245	unspecified product	NA	3337	0.133404
2L	12875392	12980092	12922884	C	G	0.137255	0.360656	0.223401	10.0425	intron_variant	MODIFIER	AGAP005245	c.1234+11609C>G		2L	104701	+	protein_coding_gene	AGAP005245	unspecified product	NA	3337	0.133404
2L	12875392	12980092	12903252	T	C	0.0645161	0.479167	0.414651	10.0259	intron_variant	MODIFIER	AGAP005245	c.-83-5727T>C		2L	104701	+	protein_coding_gene	AGAP005245	unspecified product	NA	3337	0.133404
2L	12875392	12980092	12894002	C	A	0.121212	0.509091	0.387879	10.018	intron_variant	MODIFIER	AGAP005245	c.-83-14977C>A		2L	104701	+	protein_coding_gene	AGAP005245	unspecified product	NA	3337	0.133404
2L	12875392	12980092	12929199	C	G	0.16129	0.5	0.33871	10.0478	intron_variant	MODIFIER	AGAP005245	c.1235-16500C>G		2L	104701	+	protein_coding_gene	AGAP005245	unspecified product	NA	3337	0.133404
2L	12875392	12980092	12899079	C	T	0.964912	0.5	-0.464912	10.0223	intron_variant	MODIFIER	AGAP005245	c.-83-9900C>T		2L	104701	+	protein_coding_gene	AGAP005245	unspecified product	NA	3337	0.133404
2L	12875392	12980092	12921264	G	A	0.0819672	0.532258	0.450291	10.0411	intron_variant	MODIFIER	AGAP005245	c.1234+9989G>A		2L	104701	+	protein_coding_gene	AGAP005245	unspecified product	NA	3337	0.133404
2L	12875392	12980092	12979344	C	T	0.113636	0.516667	0.40303	10.0901	intron_variant	MODIFIER	AGAP005245	c.1235-330C>T		2L	104701	+	protein_coding_gene	AGAP005245	unspecified product	NA	3337	0.133404
2L	12875392	12980092	12880138	T	C	0.25	0.45614	0.20614	10.0063	intron_variant	MODIFIER	AGAP005245	c.-84+4669T>C		2L	104701	+	protein_coding_gene	AGAP005245	unspecified product	NA	3337	0.133404
2L	12875392	12980092	12935784	A	G	0.190476	0.396552	0.206076	10.0534	intron_variant	MODIFIER	AGAP005245	c.1234+24509A>G		2L	104701	+	protein_coding_gene	AGAP005245	unspecified product	NA	3337	0.133404
2L	12875392	12980092	12922884	C	G	0.137255	0.360656	0.223401	10.0425	intron_variant	MODIFIER	AGAP005245	c.1234+11609C>G		2L	104701	+	protein_coding_gene	AGAP005245	unspecified product	NA	3337	0.133404
2L	12875392	12980092	12899079	C	T	0.964912	0.5	-0.464912	10.0223	intron_variant	MODIFIER	AGAP005245	c.-83-9900C>T		2L	104701	+	protein_coding_gene	AGAP005245	unspecified product	NA	3337	0.133404
2L	12875392	12980092	12882595	T	A	0.777778	0.462687	-0.315091	10.0084	intron_variant	MODIFIER	AGAP005245	c.-84+7126T>A		2L	104701	+	protein_coding_gene	AGAP005245	unspecified product	NA	3337	0.133404
2L	12875392	12980092	12882595	T	A	0.777778	0.462687	-0.315091	10.0084	intron_variant	MODIFIER	AGAP005245	c.-84+7126T>A		2L	104701	+	protein_coding_gene	AGAP005245	unspecified product	NA	3337	0.133404
2L	12875392	12980092	12924534	G	C	0.12	0.423729	0.303729	10.0438	downstream_gene_variant	MODIFIER	AGAP005245	c.*1325G>C		2L	104701	+	protein_coding_gene	AGAP005245	unspecified product	NA	3337	0.133404
2L	12875392	12980092	12894943	C	T	0.195122	0.583333	0.388211	10.0188	intron_variant	MODIFIER	AGAP005245	c.-83-14036C>T		2L	104701	+	protein_coding_gene	AGAP005245	unspecified product	NA	3337	0.133404
2L	12875392	12980092	12904083	G	C	0.0816327	0.574074	0.492441	10.0266	intron_variant	MODIFIER	AGAP005245	c.-83-4896G>C		2L	104701	+	protein_coding_gene	AGAP005245	unspecified product	NA	3337	0.133404
2L	12875392	12980092	12921324	A	T	0.0677966	0.482759	0.414962	10.0411	intron_variant	MODIFIER	AGAP005245	c.1234+10049A>T		2L	104701	+	protein_coding_gene	AGAP005245	unspecified product	NA	3337	0.133404
2L	12875392	12980092	12921324	A	T	0.0677966	0.482759	0.414962	10.0411	intron_variant	MODIFIER	AGAP005245	c.1235-5550A>T		2L	104701	+	protein_coding_gene	AGAP005245	unspecified product	NA	3337	0.133404
2L	12875392	12980092	12933857	T	A	0.0576923	0.425926	0.368234	10.0517	intron_variant	MODIFIER	AGAP005245	c.1235-20613T>A		2L	104701	+	protein_coding_gene	AGAP005245	unspecified product	NA	3337	0.133404
2L	12875392	12980092	12899272	T	C	0.898305	0.425926	-0.472379	10.0225	intron_variant	MODIFIER	AGAP005245	c.-83-9707T>C		2L	104701	+	protein_coding_gene	AGAP005245	unspecified product	NA	3337	0.133404
2L	12875392	12980092	12906262	G	T	0.163265	0.471429	0.308163	10.0284	intron_variant	MODIFIER	AGAP005245	c.-83-2717G>T		2L	104701	+	protein_coding_gene	AGAP005245	unspecified product	NA	3337	0.133404
2L	12875392	12980092	12878907	G	A	0.0925926	0.521739	0.429147	10.0052	intron_variant	MODIFIER	AGAP005245	c.-84+3438G>A		2L	104701	+	protein_coding_gene	AGAP005245	unspecified product	NA	3337	0.133404
2L	12875392	12980092	12933857	T	A	0.0576923	0.425926	0.368234	10.0517	downstream_gene_variant	MODIFIER	AGAP005245	c.*2474T>A		2L	104701	+	protein_coding_gene	AGAP005245	unspecified product	NA	3337	0.133404
2L	12875392	12980092	12899316	C	T	0.121212	0.512195	0.390983	10.0225	intron_variant	MODIFIER	AGAP005245	c.-83-9663C>T		2L	104701	+	protein_coding_gene	AGAP005245	unspecified product	NA	3337	0.133404
2L	12875392	12980092	12930177	G	A	0.106383	0.436364	0.329981	10.0486	intron_variant	MODIFIER	AGAP005245	c.1234+18902G>A		2L	104701	+	protein_coding_gene	AGAP005245	unspecified product	NA	3337	0.133404
2L	12875392	12980092	12930177	G	A	0.106383	0.436364	0.329981	10.0486	intron_variant	MODIFIER	AGAP005245	c.1235-15522G>A		2L	104701	+	protein_coding_gene	AGAP005245	unspecified product	NA	3337	0.133404
2L	12875392	12980092	12922436	C	T	0.142857	0.516667	0.37381	10.0421	intron_variant	MODIFIER	AGAP005245	c.1235-8338C>T		2L	104701	+	protein_coding_gene	AGAP005245	unspecified product	NA	3337	0.133404
2L	12875392	12980092	12906039	G	A	0.188679	0.508197	0.319517	10.0282	intron_variant	MODIFIER	AGAP005245	c.-83-2940G>A		2L	104701	+	protein_coding_gene	AGAP005245	unspecified product	NA	3337	0.133404
2L	12875392	12980092	12930177	G	A	0.106383	0.436364	0.329981	10.0486	downstream_gene_variant	MODIFIER	AGAP005245	c.*2687G>A		2L	104701	+	protein_coding_gene	AGAP005245	unspecified product	NA	3337	0.133404
2L	12875392	12980092	12937548	C	T	0.163265	0.452055	0.288789	10.0548	intron_variant	MODIFIER	AGAP005245	c.1234+26273C>T		2L	104701	+	protein_coding_gene	AGAP005245	unspecified product	NA	3337	0.133404
2L	12875392	12980092	12881699	G	T	0.12963	0.510204	0.380574	10.0076	intron_variant	MODIFIER	AGAP005245	c.-84+6230G>T		2L	104701	+	protein_coding_gene	AGAP005245	unspecified product	NA	3337	0.133404
2L	12875392	12980092	12884288	T	G	0.795918	0.465517	-0.330401	10.0098	intron_variant	MODIFIER	AGAP005245	c.-84+8819T>G		2L	104701	+	protein_coding_gene	AGAP005245	unspecified product	NA	3337	0.133404
2L	12875392	12980092	12906775	T	G	0.111111	0.333333	0.222222	10.0288	intron_variant	MODIFIER	AGAP005245	c.-83-2204T>G		2L	104701	+	protein_coding_gene	AGAP005245	unspecified product	NA	3337	0.133404
2L	12875392	12980092	12908408	G	A	0.170213	0.627119	0.456906	10.0302	intron_variant	MODIFIER	AGAP005245	c.-83-571G>A		2L	104701	+	protein_coding_gene	AGAP005245	unspecified product	NA	3337	0.133404
2L	12875392	12980092	12941197	G	A	0.211538	0.384615	0.173077	10.0579	downstream_gene_variant	MODIFIER	AGAP005245	c.*2278G>A		2L	104701	+	protein_coding_gene	AGAP005245	unspecified product	NA	3337	0.133404
2L	12875392	12980092	12878359	C	T	0.177778	0.515152	0.337374	10.0048	intron_variant	MODIFIER	AGAP005245	c.-84+2890C>T		2L	104701	+	protein_coding_gene	AGAP005245	unspecified product	NA	3337	0.133404
2L	12875392	12980092	12941197	G	A	0.211538	0.384615	0.173077	10.0579	intron_variant	MODIFIER	AGAP005245	c.1235-19826G>A		2L	104701	+	protein_coding_gene	AGAP005245	unspecified product	NA	3337	0.133404
2L	12875392	12980092	12878359	C	T	0.177778	0.515152	0.337374	10.0048	intron_variant	MODIFIER	AGAP005245	c.-84+2890C>T		2L	104701	+	protein_coding_gene	AGAP005245	unspecified product	NA	3337	0.133404
2L	12875392	12980092	12906925	C	T	0.137255	0.359375	0.22212	10.029	intron_variant	MODIFIER	AGAP005245	c.-83-2054C>T		2L	104701	+	protein_coding_gene	AGAP005245	unspecified product	NA	3337	0.133404
2L	12875392	12980092	12878359	C	T	0.177778	0.515152	0.337374	10.0048	intron_variant	MODIFIER	AGAP005245	c.-84+2890C>T		2L	104701	+	protein_coding_gene	AGAP005245	unspecified product	NA	3337	0.133404
2L	12875392	12980092	12907169	T	C	0.148936	0.482759	0.333822	10.0292	intron_variant	MODIFIER	AGAP005245	c.-83-1810T>C		2L	104701	+	protein_coding_gene	AGAP005245	unspecified product	NA	3337	0.133404
2L	12875392	12980092	12921264	G	A	0.0819672	0.532258	0.450291	10.0411	intron_variant	MODIFIER	AGAP005245	c.1235-3318G>A		2L	104701	+	protein_coding_gene	AGAP005245	unspecified product	NA	3337	0.133404
2L	12875392	12980092	12935784	A	G	0.190476	0.396552	0.206076	10.0534	intron_variant	MODIFIER	AGAP005245	c.1235-9915A>G		2L	104701	+	protein_coding_gene	AGAP005245	unspecified product	NA	3337	0.133404
2L	12875392	12980092	12889938	T	G	0.806452	0.64	-0.166452	10.0146	intron_variant	MODIFIER	AGAP005245	c.-84+14469T>G		2L	104701	+	protein_coding_gene	AGAP005245	unspecified product	NA	3337	0.133404
2L	12875392	12980092	12906347	G	C	0.196078	0.514706	0.318627	10.0285	intron_variant	MODIFIER	AGAP005245	c.-83-2632G>C		2L	104701	+	protein_coding_gene	AGAP005245	unspecified product	NA	3337	0.133404
2L	12875392	12980092	12903176	T	C	0.078125	0.428571	0.350446	10.0258	intron_variant	MODIFIER	AGAP005245	c.-83-5803T>C		2L	104701	+	protein_coding_gene	AGAP005245	unspecified product	NA	3337	0.133404
2L	12875392	12980092	12906347	G	C	0.196078	0.514706	0.318627	10.0285	intron_variant	MODIFIER	AGAP005245	c.-83-2632G>C		2L	104701	+	protein_coding_gene	AGAP005245	unspecified product	NA	3337	0.133404
2L	12875392	12980092	12878654	T	C	0.818182	0.448276	-0.369906	10.005	intron_variant	MODIFIER	AGAP005245	c.-84+3185T>C		2L	104701	+	protein_coding_gene	AGAP005245	unspecified product	NA	3337	0.133404
2L	12875392	12980092	12906175	G	T	0.132075	0.415094	0.283019	10.0283	intron_variant	MODIFIER	AGAP005245	c.-83-2804G>T		2L	104701	+	protein_coding_gene	AGAP005245	unspecified product	NA	3337	0.133404
2L	12875392	12980092	12933103	G	C	0.155556	0.491228	0.335673	10.0511	downstream_gene_variant	MODIFIER	AGAP005245	c.*1720G>C		2L	104701	+	protein_coding_gene	AGAP005245	unspecified product	NA	3337	0.133404
2L	12875392	12980092	12889938	T	G	0.806452	0.64	-0.166452	10.0146	intron_variant	MODIFIER	AGAP005245	c.-84+14469T>G		2L	104701	+	protein_coding_gene	AGAP005245	unspecified product	NA	3337	0.133404
2L	12875392	12980092	12882454	C	T	0.886364	0.603448	-0.282915	10.0082	intron_variant	MODIFIER	AGAP005245	c.-84+6985C>T		2L	104701	+	protein_coding_gene	AGAP005245	unspecified product	NA	3337	0.133404
2L	12875392	12980092	12906175	G	T	0.132075	0.415094	0.283019	10.0283	intron_variant	MODIFIER	AGAP005245	c.-83-2804G>T		2L	104701	+	protein_coding_gene	AGAP005245	unspecified product	NA	3337	0.133404
2L	12875392	12980092	12894002	C	A	0.121212	0.509091	0.387879	10.018	intron_variant	MODIFIER	AGAP005245	c.-83-14977C>A		2L	104701	+	protein_coding_gene	AGAP005245	unspecified product	NA	3337	0.133404
2L	12875392	12980092	12921324	A	T	0.0677966	0.482759	0.414962	10.0411	intron_variant	MODIFIER	AGAP005245	c.1234+10049A>T		2L	104701	+	protein_coding_gene	AGAP005245	unspecified product	NA	3337	0.133404
2L	12875392	12980092	12894943	C	T	0.195122	0.583333	0.388211	10.0188	intron_variant	MODIFIER	AGAP005245	c.-83-14036C>T		2L	104701	+	protein_coding_gene	AGAP005245	unspecified product	NA	3337	0.133404
2L	12875392	12980092	12906262	G	T	0.163265	0.471429	0.308163	10.0284	intron_variant	MODIFIER	AGAP005245	c.-83-2717G>T		2L	104701	+	protein_coding_gene	AGAP005245	unspecified product	NA	3337	0.133404
2L	12875392	12980092	12882595	T	A	0.777778	0.462687	-0.315091	10.0084	intron_variant	MODIFIER	AGAP005245	c.-84+7126T>A		2L	104701	+	protein_coding_gene	AGAP005245	unspecified product	NA	3337	0.133404
2L	12875392	12980092	12921324	A	T	0.0677966	0.482759	0.414962	10.0411	intron_variant	MODIFIER	AGAP005245	c.1235-3258A>T		2L	104701	+	protein_coding_gene	AGAP005245	unspecified product	NA	3337	0.133404
2L	12875392	12980092	12917053	A	C	0.0566038	0.55102	0.494417	10.0375	intron_variant	MODIFIER	AGAP005245	c.1234+5778A>C		2L	104701	+	protein_coding_gene	AGAP005245	unspecified product	NA	3337	0.133404
2L	12875392	12980092	12899272	T	C	0.898305	0.425926	-0.472379	10.0225	intron_variant	MODIFIER	AGAP005245	c.-83-9707T>C		2L	104701	+	protein_coding_gene	AGAP005245	unspecified product	NA	3337	0.133404
2L	12875392	12980092	12924534	G	C	0.12	0.423729	0.303729	10.0438	intron_variant	MODIFIER	AGAP005245	c.1235-12884G>C		2L	104701	+	protein_coding_gene	AGAP005245	unspecified product	NA	3337	0.133404
2L	12875392	12980092	12937539	G	A	0.173077	0.44	0.266923	10.0548	intron_variant	MODIFIER	AGAP005245	c.1235-5362G>A		2L	104701	+	protein_coding_gene	AGAP005245	unspecified product	NA	3337	0.133404
2L	12875392	12980092	12930177	G	A	0.106383	0.436364	0.329981	10.0486	intron_variant	MODIFIER	AGAP005245	c.1235-12724G>A		2L	104701	+	protein_coding_gene	AGAP005245	unspecified product	NA	3337	0.133404
2L	12875392	12980092	12899316	C	T	0.121212	0.512195	0.390983	10.0225	intron_variant	MODIFIER	AGAP005245	c.-83-9663C>T		2L	104701	+	protein_coding_gene	AGAP005245	unspecified product	NA	3337	0.133404
2L	12875392	12980092	12913890	T	C	0.0689655	0.44	0.371034	10.0348	intron_variant	MODIFIER	AGAP005245	c.1234+2615T>C		2L	104701	+	protein_coding_gene	AGAP005245	unspecified product	NA	3337	0.133404
2L	12875392	12980092	12906775	T	G	0.111111	0.333333	0.222222	10.0288	intron_variant	MODIFIER	AGAP005245	c.-83-2204T>G		2L	104701	+	protein_coding_gene	AGAP005245	unspecified product	NA	3337	0.133404
2L	12875392	12980092	12924587	G	C	0.0869565	0.435484	0.348527	10.0439	intron_variant	MODIFIER	AGAP005245	c.1234+13312G>C		2L	104701	+	protein_coding_gene	AGAP005245	unspecified product	NA	3337	0.133404
2L	12875392	12980092	12924587	G	C	0.0869565	0.435484	0.348527	10.0439	intron_variant	MODIFIER	AGAP005245	c.1235-6187G>C		2L	104701	+	protein_coding_gene	AGAP005245	unspecified product	NA	3337	0.133404
2L	12875392	12980092	12880060	G	C	0.106383	0.474576	0.368193	10.0062	intron_variant	MODIFIER	AGAP005245	c.-84+4591G>C		2L	104701	+	protein_coding_gene	AGAP005245	unspecified product	NA	3337	0.133404
2L	12875392	12980092	12880060	G	C	0.106383	0.474576	0.368193	10.0062	intron_variant	MODIFIER	AGAP005245	c.-84+4591G>C		2L	104701	+	protein_coding_gene	AGAP005245	unspecified product	NA	3337	0.133404
2L	12875392	12980092	12890170	G	C	0.75	0.557377	-0.192623	10.0148	intron_variant	MODIFIER	AGAP005245	c.-84+14701G>C		2L	104701	+	protein_coding_gene	AGAP005245	unspecified product	NA	3337	0.133404
2L	12875392	12980092	12917182	G	T	0.0377358	0.686275	0.648539	10.0376	intron_variant	MODIFIER	AGAP005245	c.1234+5907G>T		2L	104701	+	protein_coding_gene	AGAP005245	unspecified product	NA	3337	0.133404
2L	12875392	12980092	12934487	C	A	0.188679	0.423077	0.234398	10.0523	intron_variant	MODIFIER	AGAP005245	c.1235-11212C>A		2L	104701	+	protein_coding_gene	AGAP005245	unspecified product	NA	3337	0.133404
2L	12875392	12980092	12884288	T	G	0.795918	0.465517	-0.330401	10.0098	intron_variant	MODIFIER	AGAP005245	c.-84+8819T>G		2L	104701	+	protein_coding_gene	AGAP005245	unspecified product	NA	3337	0.133404
2L	12875392	12980092	12929115	T	C	0.1	0.54	0.44	10.0477	downstream_gene_variant	MODIFIER	AGAP005245	c.*3806T>C		2L	104701	+	protein_coding_gene	AGAP005245	unspecified product	NA	3337	0.133404
2L	12875392	12980092	12908437	C	T	0.163265	0.612903	0.449638	10.0302	intron_variant	MODIFIER	AGAP005245	c.-83-542C>T		2L	104701	+	protein_coding_gene	AGAP005245	unspecified product	NA	3337	0.133404
2L	12875392	12980092	12941197	G	A	0.211538	0.384615	0.173077	10.0579	intron_variant	MODIFIER	AGAP005245	c.1235-4502G>A		2L	104701	+	protein_coding_gene	AGAP005245	unspecified product	NA	3337	0.133404
2L	12875392	12980092	12941197	G	A	0.211538	0.384615	0.173077	10.0579	intron_variant	MODIFIER	AGAP005245	c.1234+29922G>A		2L	104701	+	protein_coding_gene	AGAP005245	unspecified product	NA	3337	0.133404
2L	12875392	12980092	12882653	C	T	0.826923	0.507692	-0.319231	10.0084	intron_variant	MODIFIER	AGAP005245	c.-84+7184C>T		2L	104701	+	protein_coding_gene	AGAP005245	unspecified product	NA	3337	0.133404
2L	12875392	12980092	12922884	C	G	0.137255	0.360656	0.223401	10.0425	intron_variant	MODIFIER	AGAP005245	c.1234+11609C>G		2L	104701	+	protein_coding_gene	AGAP005245	unspecified product	NA	3337	0.133404
2L	12875392	12980092	12903176	T	C	0.078125	0.428571	0.350446	10.0258	intron_variant	MODIFIER	AGAP005245	c.-83-5803T>C		2L	104701	+	protein_coding_gene	AGAP005245	unspecified product	NA	3337	0.133404
2L	12875392	12980092	12916307	T	C	0.166667	0.472727	0.306061	10.0369	intron_variant	MODIFIER	AGAP005245	c.1234+5032T>C		2L	104701	+	protein_coding_gene	AGAP005245	unspecified product	NA	3337	0.133404
2L	12875392	12980092	12893989	C	T	0.134328	0.490566	0.356238	10.018	intron_variant	MODIFIER	AGAP005245	c.-83-14990C>T		2L	104701	+	protein_coding_gene	AGAP005245	unspecified product	NA	3337	0.133404
2L	12875392	12980092	12908437	C	T	0.163265	0.612903	0.449638	10.0302	intron_variant	MODIFIER	AGAP005245	c.-83-542C>T		2L	104701	+	protein_coding_gene	AGAP005245	unspecified product	NA	3337	0.133404
2L	12875392	12980092	12906175	G	T	0.132075	0.415094	0.283019	10.0283	intron_variant	MODIFIER	AGAP005245	c.-83-2804G>T		2L	104701	+	protein_coding_gene	AGAP005245	unspecified product	NA	3337	0.133404
2L	12875392	12980092	12899079	C	T	0.964912	0.5	-0.464912	10.0223	intron_variant	MODIFIER	AGAP005245	c.-83-9900C>T		2L	104701	+	protein_coding_gene	AGAP005245	unspecified product	NA	3337	0.133404
2L	12875392	12980092	12878654	T	C	0.818182	0.448276	-0.369906	10.005	intron_variant	MODIFIER	AGAP005245	c.-84+3185T>C		2L	104701	+	protein_coding_gene	AGAP005245	unspecified product	NA	3337	0.133404
2L	12875392	12980092	12916307	T	C	0.166667	0.472727	0.306061	10.0369	intron_variant	MODIFIER	AGAP005245	c.1234+5032T>C		2L	104701	+	protein_coding_gene	AGAP005245	unspecified product	NA	3337	0.133404
2L	12875392	12980092	12882454	C	T	0.886364	0.603448	-0.282915	10.0082	intron_variant	MODIFIER	AGAP005245	c.-84+6985C>T		2L	104701	+	protein_coding_gene	AGAP005245	unspecified product	NA	3337	0.133404
2L	12875392	12980092	12939025	A	T	0.105263	0.454545	0.349282	10.0561	intron_variant	MODIFIER	AGAP005245	c.1234+27750A>T		2L	104701	+	protein_coding_gene	AGAP005245	unspecified product	NA	3337	0.133404
2L	12875392	12980092	12906175	G	T	0.132075	0.415094	0.283019	10.0283	intron_variant	MODIFIER	AGAP005245	c.-83-2804G>T		2L	104701	+	protein_coding_gene	AGAP005245	unspecified product	NA	3337	0.133404
2L	12875392	12980092	12906175	G	T	0.132075	0.415094	0.283019	10.0283	intron_variant	MODIFIER	AGAP005245	c.-83-2804G>T		2L	104701	+	protein_coding_gene	AGAP005245	unspecified product	NA	3337	0.133404
2L	12875392	12980092	12917053	A	C	0.0566038	0.55102	0.494417	10.0375	intron_variant	MODIFIER	AGAP005245	c.1234+5778A>C		2L	104701	+	protein_coding_gene	AGAP005245	unspecified product	NA	3337	0.133404
2L	12875392	12980092	12890007	C	T	0.163934	0.347826	0.183892	10.0146	intron_variant	MODIFIER	AGAP005245	c.-84+14538C>T		2L	104701	+	protein_coding_gene	AGAP005245	unspecified product	NA	3337	0.133404
2L	12875392	12980092	12894943	C	T	0.195122	0.583333	0.388211	10.0188	intron_variant	MODIFIER	AGAP005245	c.-83-14036C>T		2L	104701	+	protein_coding_gene	AGAP005245	unspecified product	NA	3337	0.133404
2L	12875392	12980092	12924534	G	C	0.12	0.423729	0.303729	10.0438	intron_variant	MODIFIER	AGAP005245	c.1234+13259G>C		2L	104701	+	protein_coding_gene	AGAP005245	unspecified product	NA	3337	0.133404
2L	12875392	12980092	12921324	A	T	0.0677966	0.482759	0.414962	10.0411	intron_variant	MODIFIER	AGAP005245	c.1234+10049A>T		2L	104701	+	protein_coding_gene	AGAP005245	unspecified product	NA	3337	0.133404
2L	12875392	12980092	12921324	A	T	0.0677966	0.482759	0.414962	10.0411	intron_variant	MODIFIER	AGAP005245	c.1234+10049A>T		2L	104701	+	protein_coding_gene	AGAP005245	unspecified product	NA	3337	0.133404
2L	12875392	12980092	12924534	G	C	0.12	0.423729	0.303729	10.0438	intron_variant	MODIFIER	AGAP005245	c.1234+13259G>C		2L	104701	+	protein_coding_gene	AGAP005245	unspecified product	NA	3337	0.133404
2L	12875392	12980092	12906262	G	T	0.163265	0.471429	0.308163	10.0284	intron_variant	MODIFIER	AGAP005245	c.-83-2717G>T		2L	104701	+	protein_coding_gene	AGAP005245	unspecified product	NA	3337	0.133404
2L	12875392	12980092	12878907	G	A	0.0925926	0.521739	0.429147	10.0052	intron_variant	MODIFIER	AGAP005245	c.-84+3438G>A		2L	104701	+	protein_coding_gene	AGAP005245	unspecified product	NA	3337	0.133404
2L	12875392	12980092	12899316	C	T	0.121212	0.512195	0.390983	10.0225	intron_variant	MODIFIER	AGAP005245	c.-83-9663C>T		2L	104701	+	protein_coding_gene	AGAP005245	unspecified product	NA	3337	0.133404
2L	12875392	12980092	12924534	G	C	0.12	0.423729	0.303729	10.0438	intron_variant	MODIFIER	AGAP005245	c.1235-2340G>C		2L	104701	+	protein_coding_gene	AGAP005245	unspecified product	NA	3337	0.133404
2L	12875392	12980092	12881699	G	T	0.12963	0.510204	0.380574	10.0076	intron_variant	MODIFIER	AGAP005245	c.-84+6230G>T		2L	104701	+	protein_coding_gene	AGAP005245	unspecified product	NA	3337	0.133404
2L	12875392	12980092	12906775	T	G	0.111111	0.333333	0.222222	10.0288	intron_variant	MODIFIER	AGAP005245	c.-83-2204T>G		2L	104701	+	protein_coding_gene	AGAP005245	unspecified product	NA	3337	0.133404
2L	12875392	12980092	12899316	C	T	0.121212	0.512195	0.390983	10.0225	intron_variant	MODIFIER	AGAP005245	c.-83-9663C>T		2L	104701	+	protein_coding_gene	AGAP005245	unspecified product	NA	3337	0.133404
2L	12875392	12980092	12881699	G	T	0.12963	0.510204	0.380574	10.0076	intron_variant	MODIFIER	AGAP005245	c.-84+6230G>T		2L	104701	+	protein_coding_gene	AGAP005245	unspecified product	NA	3337	0.133404
2L	12875392	12980092	12881699	G	T	0.12963	0.510204	0.380574	10.0076	intron_variant	MODIFIER	AGAP005245	c.-84+6230G>T		2L	104701	+	protein_coding_gene	AGAP005245	unspecified product	NA	3337	0.133404
2L	12875392	12980092	12908408	G	A	0.170213	0.627119	0.456906	10.0302	intron_variant	MODIFIER	AGAP005245	c.-83-571G>A		2L	104701	+	protein_coding_gene	AGAP005245	unspecified product	NA	3337	0.133404
2L	12875392	12980092	12908408	G	A	0.170213	0.627119	0.456906	10.0302	intron_variant	MODIFIER	AGAP005245	c.-83-571G>A		2L	104701	+	protein_coding_gene	AGAP005245	unspecified product	NA	3337	0.133404
2L	12875392	12980092	12930177	G	A	0.106383	0.436364	0.329981	10.0486	intron_variant	MODIFIER	AGAP005245	c.1234+18902G>A		2L	104701	+	protein_coding_gene	AGAP005245	unspecified product	NA	3337	0.133404
2L	12875392	12980092	12880060	G	C	0.106383	0.474576	0.368193	10.0062	intron_variant	MODIFIER	AGAP005245	c.-84+4591G>C		2L	104701	+	protein_coding_gene	AGAP005245	unspecified product	NA	3337	0.133404
2L	12875392	12980092	12880060	G	C	0.106383	0.474576	0.368193	10.0062	intron_variant	MODIFIER	AGAP005245	c.-84+4591G>C		2L	104701	+	protein_coding_gene	AGAP005245	unspecified product	NA	3337	0.133404
2L	12875392	12980092	12906293	T	C	0.214286	0.5	0.285714	10.0284	intron_variant	MODIFIER	AGAP005245	c.-83-2686T>C		2L	104701	+	protein_coding_gene	AGAP005245	unspecified product	NA	3337	0.133404
2L	12875392	12980092	12917182	G	T	0.0377358	0.686275	0.648539	10.0376	intron_variant	MODIFIER	AGAP005245	c.1234+5907G>T		2L	104701	+	protein_coding_gene	AGAP005245	unspecified product	NA	3337	0.133404
2L	12875392	12980092	12880060	G	C	0.106383	0.474576	0.368193	10.0062	intron_variant	MODIFIER	AGAP005245	c.-84+4591G>C		2L	104701	+	protein_coding_gene	AGAP005245	unspecified product	NA	3337	0.133404
2L	12875392	12980092	12884293	T	G	0.795918	0.473684	-0.322234	10.0098	intron_variant	MODIFIER	AGAP005245	c.-84+8824T>G		2L	104701	+	protein_coding_gene	AGAP005245	unspecified product	NA	3337	0.133404
2L	12875392	12980092	12978513	A	G	0.227273	0.333333	0.106061	10.0894	intron_variant	MODIFIER	AGAP005245	c.1235-1161A>G		2L	104701	+	protein_coding_gene	AGAP005245	unspecified product	NA	3337	0.133404
2L	12875392	12980092	12939025	A	T	0.105263	0.454545	0.349282	10.0561	intron_variant	MODIFIER	AGAP005245	c.1234+27750A>T		2L	104701	+	protein_coding_gene	AGAP005245	unspecified product	NA	3337	0.133404
2L	12875392	12980092	12907169	T	C	0.148936	0.482759	0.333822	10.0292	intron_variant	MODIFIER	AGAP005245	c.-83-1810T>C		2L	104701	+	protein_coding_gene	AGAP005245	unspecified product	NA	3337	0.133404
2L	12875392	12980092	12878359	C	T	0.177778	0.515152	0.337374	10.0048	intron_variant	MODIFIER	AGAP005245	c.-84+2890C>T		2L	104701	+	protein_coding_gene	AGAP005245	unspecified product	NA	3337	0.133404
2L	12875392	12980092	12935784	A	G	0.190476	0.396552	0.206076	10.0534	intron_variant	MODIFIER	AGAP005245	c.1235-1634A>G		2L	104701	+	protein_coding_gene	AGAP005245	unspecified product	NA	3337	0.133404
2L	12875392	12980092	12929199	C	G	0.16129	0.5	0.33871	10.0478	intron_variant	MODIFIER	AGAP005245	c.1235-13702C>G		2L	104701	+	protein_coding_gene	AGAP005245	unspecified product	NA	3337	0.133404
2L	12875392	12980092	12882454	C	T	0.886364	0.603448	-0.282915	10.0082	intron_variant	MODIFIER	AGAP005245	c.-84+6985C>T		2L	104701	+	protein_coding_gene	AGAP005245	unspecified product	NA	3337	0.133404
2L	12875392	12980092	12903176	T	C	0.078125	0.428571	0.350446	10.0258	intron_variant	MODIFIER	AGAP005245	c.-83-5803T>C		2L	104701	+	protein_coding_gene	AGAP005245	unspecified product	NA	3337	0.133404
2L	12875392	12980092	12934526	A	T	0.2	0.44	0.24	10.0523	intron_variant	MODIFIER	AGAP005245	c.1234+23251A>T		2L	104701	+	protein_coding_gene	AGAP005245	unspecified product	NA	3337	0.133404
2L	12875392	12980092	12930186	C	A	0.0888889	0.446429	0.35754	10.0486	intron_variant	MODIFIER	AGAP005245	c.1235-12715C>A		2L	104701	+	protein_coding_gene	AGAP005245	unspecified product	NA	3337	0.133404
2L	12875392	12980092	12922884	C	G	0.137255	0.360656	0.223401	10.0425	intron_variant	MODIFIER	AGAP005245	c.1234+11609C>G		2L	104701	+	protein_coding_gene	AGAP005245	unspecified product	NA	3337	0.133404
2L	12875392	12980092	12930186	C	A	0.0888889	0.446429	0.35754	10.0486	intron_variant	MODIFIER	AGAP005245	c.1234+18911C>A		2L	104701	+	protein_coding_gene	AGAP005245	unspecified product	NA	3337	0.133404
2L	12875392	12980092	12906925	C	T	0.137255	0.359375	0.22212	10.029	intron_variant	MODIFIER	AGAP005245	c.-83-2054C>T		2L	104701	+	protein_coding_gene	AGAP005245	unspecified product	NA	3337	0.133404
2L	12875392	12980092	12930186	C	A	0.0888889	0.446429	0.35754	10.0486	intron_variant	MODIFIER	AGAP005245	c.1235-15513C>A		2L	104701	+	protein_coding_gene	AGAP005245	unspecified product	NA	3337	0.133404
2L	12875392	12980092	12906925	C	T	0.137255	0.359375	0.22212	10.029	intron_variant	MODIFIER	AGAP005245	c.-83-2054C>T		2L	104701	+	protein_coding_gene	AGAP005245	unspecified product	NA	3337	0.133404
2L	12875392	12980092	12939145	G	A	0.0967742	0.45098	0.354206	10.0562	intron_variant	MODIFIER	AGAP005245	c.1234+27870G>A		2L	104701	+	protein_coding_gene	AGAP005245	unspecified product	NA	3337	0.133404
2L	12875392	12980092	12933103	G	C	0.155556	0.491228	0.335673	10.0511	intron_variant	MODIFIER	AGAP005245	c.1235-21367G>C		2L	104701	+	protein_coding_gene	AGAP005245	unspecified product	NA	3337	0.133404
2L	12875392	12980092	12924534	G	C	0.12	0.423729	0.303729	10.0438	intron_variant	MODIFIER	AGAP005245	c.1234+13259G>C		2L	104701	+	protein_coding_gene	AGAP005245	unspecified product	NA	3337	0.133404
2L	12875392	12980092	12894943	C	T	0.195122	0.583333	0.388211	10.0188	intron_variant	MODIFIER	AGAP005245	c.-83-14036C>T		2L	104701	+	protein_coding_gene	AGAP005245	unspecified product	NA	3337	0.133404
2L	12875392	12980092	12890007	C	T	0.163934	0.347826	0.183892	10.0146	intron_variant	MODIFIER	AGAP005245	c.-84+14538C>T		2L	104701	+	protein_coding_gene	AGAP005245	unspecified product	NA	3337	0.133404
2L	12875392	12980092	12917053	A	C	0.0566038	0.55102	0.494417	10.0375	intron_variant	MODIFIER	AGAP005245	c.1234+5778A>C		2L	104701	+	protein_coding_gene	AGAP005245	unspecified product	NA	3337	0.133404
2L	12875392	12980092	12933103	G	C	0.155556	0.491228	0.335673	10.0511	intron_variant	MODIFIER	AGAP005245	c.1234+21828G>C		2L	104701	+	protein_coding_gene	AGAP005245	unspecified product	NA	3337	0.133404
2L	12875392	12980092	12933857	T	A	0.0576923	0.425926	0.368234	10.0517	intron_variant	MODIFIER	AGAP005245	c.1235-11842T>A		2L	104701	+	protein_coding_gene	AGAP005245	unspecified product	NA	3337	0.133404
2L	12875392	12980092	12890007	C	T	0.163934	0.347826	0.183892	10.0146	intron_variant	MODIFIER	AGAP005245	c.-84+14538C>T		2L	104701	+	protein_coding_gene	AGAP005245	unspecified product	NA	3337	0.133404
2L	12875392	12980092	12878907	G	A	0.0925926	0.521739	0.429147	10.0052	intron_variant	MODIFIER	AGAP005245	c.-84+3438G>A		2L	104701	+	protein_coding_gene	AGAP005245	unspecified product	NA	3337	0.133404
2L	12875392	12980092	12908362	G	A	0.235294	0.649123	0.413829	10.0302	intron_variant	MODIFIER	AGAP005245	c.-83-617G>A		2L	104701	+	protein_coding_gene	AGAP005245	unspecified product	NA	3337	0.133404
2L	12875392	12980092	12934487	C	A	0.188679	0.423077	0.234398	10.0523	intron_variant	MODIFIER	AGAP005245	c.1235-8414C>A		2L	104701	+	protein_coding_gene	AGAP005245	unspecified product	NA	3337	0.133404
2L	12875392	12980092	12906262	G	T	0.163265	0.471429	0.308163	10.0284	intron_variant	MODIFIER	AGAP005245	c.-83-2717G>T		2L	104701	+	protein_coding_gene	AGAP005245	unspecified product	NA	3337	0.133404
2L	12875392	12980092	12937539	G	A	0.173077	0.44	0.266923	10.0548	intron_variant	MODIFIER	AGAP005245	c.1235-23484G>A		2L	104701	+	protein_coding_gene	AGAP005245	unspecified product	NA	3337	0.133404
2L	12875392	12980092	12940386	A	G	0.302326	0.428571	0.126246	10.0572	intron_variant	MODIFIER	AGAP005245	c.1234+29111A>G		2L	104701	+	protein_coding_gene	AGAP005245	unspecified product	NA	3337	0.133404
2L	12875392	12980092	12922436	C	T	0.142857	0.516667	0.37381	10.0421	intron_variant	MODIFIER	AGAP005245	c.1234+11161C>T		2L	104701	+	protein_coding_gene	AGAP005245	unspecified product	NA	3337	0.133404
2L	12875392	12980092	12917182	G	T	0.0377358	0.686275	0.648539	10.0376	intron_variant	MODIFIER	AGAP005245	c.1234+5907G>T		2L	104701	+	protein_coding_gene	AGAP005245	unspecified product	NA	3337	0.133404
2L	12875392	12980092	12890142	A	T	0.234043	0.466667	0.232624	10.0148	intron_variant	MODIFIER	AGAP005245	c.-84+14673A>T		2L	104701	+	protein_coding_gene	AGAP005245	unspecified product	NA	3337	0.133404
2L	12875392	12980092	12880060	G	C	0.106383	0.474576	0.368193	10.0062	intron_variant	MODIFIER	AGAP005245	c.-84+4591G>C		2L	104701	+	protein_coding_gene	AGAP005245	unspecified product	NA	3337	0.133404
2L	12875392	12980092	12882614	A	T	0.203704	0.506849	0.303146	10.0084	intron_variant	MODIFIER	AGAP005245	c.-84+7145A>T		2L	104701	+	protein_coding_gene	AGAP005245	unspecified product	NA	3337	0.133404
2L	12875392	12980092	12940386	A	G	0.302326	0.428571	0.126246	10.0572	intron_variant	MODIFIER	AGAP005245	c.1235-14084A>G		2L	104701	+	protein_coding_gene	AGAP005245	unspecified product	NA	3337	0.133404
2L	12875392	12980092	12924587	G	C	0.0869565	0.435484	0.348527	10.0439	intron_variant	MODIFIER	AGAP005245	c.1234+13312G>C		2L	104701	+	protein_coding_gene	AGAP005245	unspecified product	NA	3337	0.133404
2L	12875392	12980092	12906293	T	C	0.214286	0.5	0.285714	10.0284	intron_variant	MODIFIER	AGAP005245	c.-83-2686T>C		2L	104701	+	protein_coding_gene	AGAP005245	unspecified product	NA	3337	0.133404
2L	12875392	12980092	12881699	G	T	0.12963	0.510204	0.380574	10.0076	intron_variant	MODIFIER	AGAP005245	c.-84+6230G>T		2L	104701	+	protein_coding_gene	AGAP005245	unspecified product	NA	3337	0.133404
2L	12875392	12980092	12903176	T	C	0.078125	0.428571	0.350446	10.0258	intron_variant	MODIFIER	AGAP005245	c.-83-5803T>C		2L	104701	+	protein_coding_gene	AGAP005245	unspecified product	NA	3337	0.133404
2L	12875392	12980092	12934526	A	T	0.2	0.44	0.24	10.0523	intron_variant	MODIFIER	AGAP005245	c.1234+23251A>T		2L	104701	+	protein_coding_gene	AGAP005245	unspecified product	NA	3337	0.133404
2L	12875392	12980092	12903176	T	C	0.078125	0.428571	0.350446	10.0258	intron_variant	MODIFIER	AGAP005245	c.-83-5803T>C		2L	104701	+	protein_coding_gene	AGAP005245	unspecified product	NA	3337	0.133404
2L	12875392	12980092	12906925	C	T	0.137255	0.359375	0.22212	10.029	intron_variant	MODIFIER	AGAP005245	c.-83-2054C>T		2L	104701	+	protein_coding_gene	AGAP005245	unspecified product	NA	3337	0.133404
2L	12875392	12980092	12876337	A	C	0.163934	0.489796	0.325861	10.0031	intron_variant	MODIFIER	AGAP005245	c.-84+868A>C		2L	104701	+	protein_coding_gene	AGAP005245	unspecified product	NA	3337	0.133404
2L	12875392	12980092	12906925	C	T	0.137255	0.359375	0.22212	10.029	intron_variant	MODIFIER	AGAP005245	c.-83-2054C>T		2L	104701	+	protein_coding_gene	AGAP005245	unspecified product	NA	3337	0.133404
2L	12875392	12980092	12939025	A	T	0.105263	0.454545	0.349282	10.0561	intron_variant	MODIFIER	AGAP005245	c.1235-3876A>T		2L	104701	+	protein_coding_gene	AGAP005245	unspecified product	NA	3337	0.133404
2L	12875392	12980092	12890170	G	C	0.75	0.557377	-0.192623	10.0148	intron_variant	MODIFIER	AGAP005245	c.-84+14701G>C		2L	104701	+	protein_coding_gene	AGAP005245	unspecified product	NA	3337	0.133404
2L	12875392	12980092	12878654	T	C	0.818182	0.448276	-0.369906	10.005	intron_variant	MODIFIER	AGAP005245	c.-84+3185T>C		2L	104701	+	protein_coding_gene	AGAP005245	unspecified product	NA	3337	0.133404
2L	12875392	12980092	12922884	C	G	0.137255	0.360656	0.223401	10.0425	intron_variant	MODIFIER	AGAP005245	c.1234+11609C>G		2L	104701	+	protein_coding_gene	AGAP005245	unspecified product	NA	3337	0.133404
2L	12875392	12980092	12929199	C	G	0.16129	0.5	0.33871	10.0478	intron_variant	MODIFIER	AGAP005245	c.1234+17924C>G		2L	104701	+	protein_coding_gene	AGAP005245	unspecified product	NA	3337	0.133404
2L	12875392	12980092	12882454	C	T	0.886364	0.603448	-0.282915	10.0082	intron_variant	MODIFIER	AGAP005245	c.-84+6985C>T		2L	104701	+	protein_coding_gene	AGAP005245	unspecified product	NA	3337	0.133404
2L	12875392	12980092	12930186	C	A	0.0888889	0.446429	0.35754	10.0486	intron_variant	MODIFIER	AGAP005245	c.1234+18911C>A		2L	104701	+	protein_coding_gene	AGAP005245	unspecified product	NA	3337	0.133404
2L	12875392	12980092	12933857	T	A	0.0576923	0.425926	0.368234	10.0517	intron_variant	MODIFIER	AGAP005245	c.1235-9044T>A		2L	104701	+	protein_coding_gene	AGAP005245	unspecified product	NA	3337	0.133404
2L	12875392	12980092	12878907	G	A	0.0925926	0.521739	0.429147	10.0052	intron_variant	MODIFIER	AGAP005245	c.-84+3438G>A		2L	104701	+	protein_coding_gene	AGAP005245	unspecified product	NA	3337	0.133404
2L	12875392	12980092	12939025	A	T	0.105263	0.454545	0.349282	10.0561	intron_variant	MODIFIER	AGAP005245	c.1235-6674A>T		2L	104701	+	protein_coding_gene	AGAP005245	unspecified product	NA	3337	0.133404
2L	12875392	12980092	12890007	C	T	0.163934	0.347826	0.183892	10.0146	intron_variant	MODIFIER	AGAP005245	c.-84+14538C>T		2L	104701	+	protein_coding_gene	AGAP005245	unspecified product	NA	3337	0.133404
2L	12875392	12980092	12939145	G	A	0.0967742	0.45098	0.354206	10.0562	intron_variant	MODIFIER	AGAP005245	c.1235-6554G>A		2L	104701	+	protein_coding_gene	AGAP005245	unspecified product	NA	3337	0.133404
2L	12875392	12980092	12924534	G	C	0.12	0.423729	0.303729	10.0438	intron_variant	MODIFIER	AGAP005245	c.1234+13259G>C		2L	104701	+	protein_coding_gene	AGAP005245	unspecified product	NA	3337	0.133404
2L	12875392	12980092	12933103	G	C	0.155556	0.491228	0.335673	10.0511	intron_variant	MODIFIER	AGAP005245	c.1234+21828G>C		2L	104701	+	protein_coding_gene	AGAP005245	unspecified product	NA	3337	0.133404
2L	12875392	12980092	12882595	T	A	0.777778	0.462687	-0.315091	10.0084	intron_variant	MODIFIER	AGAP005245	c.-84+7126T>A		2L	104701	+	protein_coding_gene	AGAP005245	unspecified product	NA	3337	0.133404
2L	12875392	12980092	12906262	G	T	0.163265	0.471429	0.308163	10.0284	intron_variant	MODIFIER	AGAP005245	c.-83-2717G>T		2L	104701	+	protein_coding_gene	AGAP005245	unspecified product	NA	3337	0.133404
2L	12875392	12980092	12890007	C	T	0.163934	0.347826	0.183892	10.0146	intron_variant	MODIFIER	AGAP005245	c.-84+14538C>T		2L	104701	+	protein_coding_gene	AGAP005245	unspecified product	NA	3337	0.133404
2L	12875392	12980092	12906262	G	T	0.163265	0.471429	0.308163	10.0284	intron_variant	MODIFIER	AGAP005245	c.-83-2717G>T		2L	104701	+	protein_coding_gene	AGAP005245	unspecified product	NA	3337	0.133404
2L	12875392	12980092	12882595	T	A	0.777778	0.462687	-0.315091	10.0084	intron_variant	MODIFIER	AGAP005245	c.-84+7126T>A		2L	104701	+	protein_coding_gene	AGAP005245	unspecified product	NA	3337	0.133404
2L	12875392	12980092	12899272	T	C	0.898305	0.425926	-0.472379	10.0225	intron_variant	MODIFIER	AGAP005245	c.-83-9707T>C		2L	104701	+	protein_coding_gene	AGAP005245	unspecified product	NA	3337	0.133404
2L	12875392	12980092	12880060	G	C	0.106383	0.474576	0.368193	10.0062	intron_variant	MODIFIER	AGAP005245	c.-84+4591G>C		2L	104701	+	protein_coding_gene	AGAP005245	unspecified product	NA	3337	0.133404
2L	12875392	12980092	12906039	G	A	0.188679	0.508197	0.319517	10.0282	intron_variant	MODIFIER	AGAP005245	c.-83-2940G>A		2L	104701	+	protein_coding_gene	AGAP005245	unspecified product	NA	3337	0.133404
2L	12875392	12980092	12904083	G	C	0.0816327	0.574074	0.492441	10.0266	intron_variant	MODIFIER	AGAP005245	c.-83-4896G>C		2L	104701	+	protein_coding_gene	AGAP005245	unspecified product	NA	3337	0.133404
2L	12875392	12980092	12890142	A	T	0.234043	0.466667	0.232624	10.0148	intron_variant	MODIFIER	AGAP005245	c.-84+14673A>T		2L	104701	+	protein_coding_gene	AGAP005245	unspecified product	NA	3337	0.133404
2L	12875392	12980092	12904083	G	C	0.0816327	0.574074	0.492441	10.0266	intron_variant	MODIFIER	AGAP005245	c.-83-4896G>C		2L	104701	+	protein_coding_gene	AGAP005245	unspecified product	NA	3337	0.133404
2L	12875392	12980092	12895086	C	A	0.142857	0.483871	0.341014	10.0189	intron_variant	MODIFIER	AGAP005245	c.-83-13893C>A		2L	104701	+	protein_coding_gene	AGAP005245	unspecified product	NA	3337	0.133404
2L	12875392	12980092	12924587	G	C	0.0869565	0.435484	0.348527	10.0439	intron_variant	MODIFIER	AGAP005245	c.1235-2287G>C		2L	104701	+	protein_coding_gene	AGAP005245	unspecified product	NA	3337	0.133404
2L	12875392	12980092	12937539	G	A	0.173077	0.44	0.266923	10.0548	intron_variant	MODIFIER	AGAP005245	c.1234+26264G>A		2L	104701	+	protein_coding_gene	AGAP005245	unspecified product	NA	3337	0.133404
2L	12875392	12980092	12940386	A	G	0.302326	0.428571	0.126246	10.0572	intron_variant	MODIFIER	AGAP005245	c.1234+29111A>G		2L	104701	+	protein_coding_gene	AGAP005245	unspecified product	NA	3337	0.133404
2L	12875392	12980092	12924587	G	C	0.0869565	0.435484	0.348527	10.0439	intron_variant	MODIFIER	AGAP005245	c.1234+13312G>C		2L	104701	+	protein_coding_gene	AGAP005245	unspecified product	NA	3337	0.133404
2L	12875392	12980092	12907155	G	A	0.113636	0.457627	0.343991	10.0292	intron_variant	MODIFIER	AGAP005245	c.-83-1824G>A		2L	104701	+	protein_coding_gene	AGAP005245	unspecified product	NA	3337	0.133404
2L	12875392	12980092	12882614	A	T	0.203704	0.506849	0.303146	10.0084	intron_variant	MODIFIER	AGAP005245	c.-84+7145A>T		2L	104701	+	protein_coding_gene	AGAP005245	unspecified product	NA	3337	0.133404
2L	12875392	12980092	12934487	C	A	0.188679	0.423077	0.234398	10.0523	intron_variant	MODIFIER	AGAP005245	c.1235-2931C>A		2L	104701	+	protein_coding_gene	AGAP005245	unspecified product	NA	3337	0.133404
2L	12875392	12980092	12906925	C	T	0.137255	0.359375	0.22212	10.029	intron_variant	MODIFIER	AGAP005245	c.-83-2054C>T		2L	104701	+	protein_coding_gene	AGAP005245	unspecified product	NA	3337	0.133404
2L	12875392	12980092	12890142	A	T	0.234043	0.466667	0.232624	10.0148	intron_variant	MODIFIER	AGAP005245	c.-84+14673A>T		2L	104701	+	protein_coding_gene	AGAP005245	unspecified product	NA	3337	0.133404
2L	12875392	12980092	12906039	G	A	0.188679	0.508197	0.319517	10.0282	intron_variant	MODIFIER	AGAP005245	c.-83-2940G>A		2L	104701	+	protein_coding_gene	AGAP005245	unspecified product	NA	3337	0.133404
2L	12875392	12980092	12917261	G	A	0.0377358	0.528302	0.490566	10.0377	intron_variant	MODIFIER	AGAP005245	c.1234+5986G>A		2L	104701	+	protein_coding_gene	AGAP005245	unspecified product	NA	3337	0.133404
2L	12875392	12980092	12934526	A	T	0.2	0.44	0.24	10.0523	intron_variant	MODIFIER	AGAP005245	c.1235-11173A>T		2L	104701	+	protein_coding_gene	AGAP005245	unspecified product	NA	3337	0.133404
2L	12875392	12980092	12930186	C	A	0.0888889	0.446429	0.35754	10.0486	downstream_gene_variant	MODIFIER	AGAP005245	c.*2696C>A		2L	104701	+	protein_coding_gene	AGAP005245	unspecified product	NA	3337	0.133404
2L	12875392	12980092	12907169	T	C	0.148936	0.482759	0.333822	10.0292	intron_variant	MODIFIER	AGAP005245	c.-83-1810T>C		2L	104701	+	protein_coding_gene	AGAP005245	unspecified product	NA	3337	0.133404
2L	12875392	12980092	12907169	T	C	0.148936	0.482759	0.333822	10.0292	intron_variant	MODIFIER	AGAP005245	c.-83-1810T>C		2L	104701	+	protein_coding_gene	AGAP005245	unspecified product	NA	3337	0.133404
2L	12875392	12980092	12917261	G	A	0.0377358	0.528302	0.490566	10.0377	intron_variant	MODIFIER	AGAP005245	c.1234+5986G>A		2L	104701	+	protein_coding_gene	AGAP005245	unspecified product	NA	3337	0.133404
2L	12875392	12980092	12939025	A	T	0.105263	0.454545	0.349282	10.0561	intron_variant	MODIFIER	AGAP005245	c.1234+27750A>T		2L	104701	+	protein_coding_gene	AGAP005245	unspecified product	NA	3337	0.133404
2L	12875392	12980092	12890170	G	C	0.75	0.557377	-0.192623	10.0148	intron_variant	MODIFIER	AGAP005245	c.-84+14701G>C		2L	104701	+	protein_coding_gene	AGAP005245	unspecified product	NA	3337	0.133404
2L	12875392	12980092	12878654	T	C	0.818182	0.448276	-0.369906	10.005	intron_variant	MODIFIER	AGAP005245	c.-84+3185T>C		2L	104701	+	protein_coding_gene	AGAP005245	unspecified product	NA	3337	0.133404
2L	12875392	12980092	12906347	G	C	0.196078	0.514706	0.318627	10.0285	intron_variant	MODIFIER	AGAP005245	c.-83-2632G>C		2L	104701	+	protein_coding_gene	AGAP005245	unspecified product	NA	3337	0.133404
2L	12875392	12980092	12933103	G	C	0.155556	0.491228	0.335673	10.0511	intron_variant	MODIFIER	AGAP005245	c.1234+21828G>C		2L	104701	+	protein_coding_gene	AGAP005245	unspecified product	NA	3337	0.133404
2L	12875392	12980092	12934487	C	A	0.188679	0.423077	0.234398	10.0523	intron_variant	MODIFIER	AGAP005245	c.1234+23212C>A		2L	104701	+	protein_coding_gene	AGAP005245	unspecified product	NA	3337	0.133404
2L	12875392	12980092	12917053	A	C	0.0566038	0.55102	0.494417	10.0375	intron_variant	MODIFIER	AGAP005245	c.1234+5778A>C		2L	104701	+	protein_coding_gene	AGAP005245	unspecified product	NA	3337	0.133404
2L	12875392	12980092	12924534	G	C	0.12	0.423729	0.303729	10.0438	intron_variant	MODIFIER	AGAP005245	c.1235-6240G>C		2L	104701	+	protein_coding_gene	AGAP005245	unspecified product	NA	3337	0.133404
2L	12875392	12980092	12882454	C	T	0.886364	0.603448	-0.282915	10.0082	intron_variant	MODIFIER	AGAP005245	c.-84+6985C>T		2L	104701	+	protein_coding_gene	AGAP005245	unspecified product	NA	3337	0.133404
2L	12875392	12980092	12882454	C	T	0.886364	0.603448	-0.282915	10.0082	intron_variant	MODIFIER	AGAP005245	c.-84+6985C>T		2L	104701	+	protein_coding_gene	AGAP005245	unspecified product	NA	3337	0.133404
2L	12875392	12980092	12906175	G	T	0.132075	0.415094	0.283019	10.0283	intron_variant	MODIFIER	AGAP005245	c.-83-2804G>T		2L	104701	+	protein_coding_gene	AGAP005245	unspecified product	NA	3337	0.133404
2L	12875392	12980092	12939145	G	A	0.0967742	0.45098	0.354206	10.0562	intron_variant	MODIFIER	AGAP005245	c.1234+27870G>A		2L	104701	+	protein_coding_gene	AGAP005245	unspecified product	NA	3337	0.133404
2L	12875392	12980092	12906925	C	T	0.137255	0.359375	0.22212	10.029	intron_variant	MODIFIER	AGAP005245	c.-83-2054C>T		2L	104701	+	protein_coding_gene	AGAP005245	unspecified product	NA	3337	0.133404
2L	12875392	12980092	12907122	A	G	0.137255	0.413793	0.276538	10.0291	intron_variant	MODIFIER	AGAP005245	c.-83-1857A>G		2L	104701	+	protein_coding_gene	AGAP005245	unspecified product	NA	3337	0.133404
2L	12875392	12980092	12906925	C	T	0.137255	0.359375	0.22212	10.029	intron_variant	MODIFIER	AGAP005245	c.-83-2054C>T		2L	104701	+	protein_coding_gene	AGAP005245	unspecified product	NA	3337	0.133404
2L	12875392	12980092	12917053	A	C	0.0566038	0.55102	0.494417	10.0375	intron_variant	MODIFIER	AGAP005245	c.1234+5778A>C		2L	104701	+	protein_coding_gene	AGAP005245	unspecified product	NA	3337	0.133404
2L	12875392	12980092	12939204	A	G	0.0892857	0.45	0.360714	10.0562	intron_variant	MODIFIER	AGAP005245	c.1234+27929A>G		2L	104701	+	protein_coding_gene	AGAP005245	unspecified product	NA	3337	0.133404
2L	12875392	12980092	12940386	A	G	0.302326	0.428571	0.126246	10.0572	intron_variant	MODIFIER	AGAP005245	c.1235-2515A>G		2L	104701	+	protein_coding_gene	AGAP005245	unspecified product	NA	3337	0.133404
2L	12875392	12980092	12878654	T	C	0.818182	0.448276	-0.369906	10.005	intron_variant	MODIFIER	AGAP005245	c.-84+3185T>C		2L	104701	+	protein_coding_gene	AGAP005245	unspecified product	NA	3337	0.133404
2L	12875392	12980092	12917182	G	T	0.0377358	0.686275	0.648539	10.0376	intron_variant	MODIFIER	AGAP005245	c.1234+5907G>T		2L	104701	+	protein_coding_gene	AGAP005245	unspecified product	NA	3337	0.133404
2L	12875392	12980092	12941197	G	A	0.211538	0.384615	0.173077	10.0579	intron_variant	MODIFIER	AGAP005245	c.1235-1704G>A		2L	104701	+	protein_coding_gene	AGAP005245	unspecified product	NA	3337	0.133404
2L	12875392	12980092	12880883	A	C	0.18	0.415094	0.235094	10.0069	intron_variant	MODIFIER	AGAP005245	c.-84+5414A>C		2L	104701	+	protein_coding_gene	AGAP005245	unspecified product	NA	3337	0.133404
2L	12875392	12980092	12922436	C	T	0.142857	0.516667	0.37381	10.0421	missense_variant	MODERATE	AGAP005245	c.1264C>T	p.Pro422Ser	2L	104701	+	protein_coding_gene	AGAP005245	unspecified product	NA	3337	0.133404
2L	12875392	12980092	12906775	T	G	0.111111	0.333333	0.222222	10.0288	intron_variant	MODIFIER	AGAP005245	c.-83-2204T>G		2L	104701	+	protein_coding_gene	AGAP005245	unspecified product	NA	3337	0.133404
2L	12875392	12980092	12937539	G	A	0.173077	0.44	0.266923	10.0548	intron_variant	MODIFIER	AGAP005245	c.1235-16931G>A		2L	104701	+	protein_coding_gene	AGAP005245	unspecified product	NA	3337	0.133404
2L	12875392	12980092	12878907	G	A	0.0925926	0.521739	0.429147	10.0052	intron_variant	MODIFIER	AGAP005245	c.-84+3438G>A		2L	104701	+	protein_coding_gene	AGAP005245	unspecified product	NA	3337	0.133404
2L	12875392	12980092	12890142	A	T	0.234043	0.466667	0.232624	10.0148	intron_variant	MODIFIER	AGAP005245	c.-84+14673A>T		2L	104701	+	protein_coding_gene	AGAP005245	unspecified product	NA	3337	0.133404
2L	12875392	12980092	12882595	T	A	0.777778	0.462687	-0.315091	10.0084	intron_variant	MODIFIER	AGAP005245	c.-84+7126T>A		2L	104701	+	protein_coding_gene	AGAP005245	unspecified product	NA	3337	0.133404
2L	12875392	12980092	12890142	A	T	0.234043	0.466667	0.232624	10.0148	intron_variant	MODIFIER	AGAP005245	c.-84+14673A>T		2L	104701	+	protein_coding_gene	AGAP005245	unspecified product	NA	3337	0.133404
2L	12875392	12980092	12880060	G	C	0.106383	0.474576	0.368193	10.0062	intron_variant	MODIFIER	AGAP005245	c.-84+4591G>C		2L	104701	+	protein_coding_gene	AGAP005245	unspecified product	NA	3337	0.133404
2L	12875392	12980092	12906925	C	T	0.137255	0.359375	0.22212	10.029	intron_variant	MODIFIER	AGAP005245	c.-83-2054C>T		2L	104701	+	protein_coding_gene	AGAP005245	unspecified product	NA	3337	0.133404
2L	12875392	12980092	12939317	T	C	0.153846	0.414634	0.260788	10.0563	intron_variant	MODIFIER	AGAP005245	c.1234+28042T>C		2L	104701	+	protein_coding_gene	AGAP005245	unspecified product	NA	3337	0.133404
2L	12875392	12980092	12878654	T	C	0.818182	0.448276	-0.369906	10.005	intron_variant	MODIFIER	AGAP005245	c.-84+3185T>C		2L	104701	+	protein_coding_gene	AGAP005245	unspecified product	NA	3337	0.133404
2L	12875392	12980092	12933857	T	A	0.0576923	0.425926	0.368234	10.0517	intron_variant	MODIFIER	AGAP005245	c.1234+22582T>A		2L	104701	+	protein_coding_gene	AGAP005245	unspecified product	NA	3337	0.133404
2L	12875392	12980092	12906775	T	G	0.111111	0.333333	0.222222	10.0288	intron_variant	MODIFIER	AGAP005245	c.-83-2204T>G		2L	104701	+	protein_coding_gene	AGAP005245	unspecified product	NA	3337	0.133404
2L	12875392	12980092	12906347	G	C	0.196078	0.514706	0.318627	10.0285	intron_variant	MODIFIER	AGAP005245	c.-83-2632G>C		2L	104701	+	protein_coding_gene	AGAP005245	unspecified product	NA	3337	0.133404
2L	12875392	12980092	12929199	C	G	0.16129	0.5	0.33871	10.0478	intron_variant	MODIFIER	AGAP005245	c.1234+17924C>G		2L	104701	+	protein_coding_gene	AGAP005245	unspecified product	NA	3337	0.133404
2L	12875392	12980092	12882454	C	T	0.886364	0.603448	-0.282915	10.0082	intron_variant	MODIFIER	AGAP005245	c.-84+6985C>T		2L	104701	+	protein_coding_gene	AGAP005245	unspecified product	NA	3337	0.133404
2L	12875392	12980092	12878359	C	T	0.177778	0.515152	0.337374	10.0048	intron_variant	MODIFIER	AGAP005245	c.-84+2890C>T		2L	104701	+	protein_coding_gene	AGAP005245	unspecified product	NA	3337	0.133404
2L	12875392	12980092	12937548	C	T	0.163265	0.452055	0.288789	10.0548	intron_variant	MODIFIER	AGAP005245	c.1235-8151C>T		2L	104701	+	protein_coding_gene	AGAP005245	unspecified product	NA	3337	0.133404
2L	12875392	12980092	12907169	T	C	0.148936	0.482759	0.333822	10.0292	intron_variant	MODIFIER	AGAP005245	c.-83-1810T>C		2L	104701	+	protein_coding_gene	AGAP005245	unspecified product	NA	3337	0.133404
2L	12875392	12980092	12907169	T	C	0.148936	0.482759	0.333822	10.0292	intron_variant	MODIFIER	AGAP005245	c.-83-1810T>C		2L	104701	+	protein_coding_gene	AGAP005245	unspecified product	NA	3337	0.133404
2L	12875392	12980092	12906175	G	T	0.132075	0.415094	0.283019	10.0283	intron_variant	MODIFIER	AGAP005245	c.-83-2804G>T		2L	104701	+	protein_coding_gene	AGAP005245	unspecified product	NA	3337	0.133404
2L	12875392	12980092	12906175	G	T	0.132075	0.415094	0.283019	10.0283	intron_variant	MODIFIER	AGAP005245	c.-83-2804G>T		2L	104701	+	protein_coding_gene	AGAP005245	unspecified product	NA	3337	0.133404
2L	12875392	12980092	12939025	A	T	0.105263	0.454545	0.349282	10.0561	intron_variant	MODIFIER	AGAP005245	c.1235-21998A>T		2L	104701	+	protein_coding_gene	AGAP005245	unspecified product	NA	3337	0.133404
2L	12875392	12980092	12940386	A	G	0.302326	0.428571	0.126246	10.0572	downstream_gene_variant	MODIFIER	AGAP005245	c.*1467A>G		2L	104701	+	protein_coding_gene	AGAP005245	unspecified product	NA	3337	0.133404
2L	12875392	12980092	12941197	G	A	0.211538	0.384615	0.173077	10.0579	intron_variant	MODIFIER	AGAP005245	c.1234+29922G>A		2L	104701	+	protein_coding_gene	AGAP005245	unspecified product	NA	3337	0.133404
2L	12875392	12980092	12917182	G	T	0.0377358	0.686275	0.648539	10.0376	intron_variant	MODIFIER	AGAP005245	c.1234+5907G>T		2L	104701	+	protein_coding_gene	AGAP005245	unspecified product	NA	3337	0.133404
2L	12875392	12980092	12906262	G	T	0.163265	0.471429	0.308163	10.0284	intron_variant	MODIFIER	AGAP005245	c.-83-2717G>T		2L	104701	+	protein_coding_gene	AGAP005245	unspecified product	NA	3337	0.133404
2L	12875392	12980092	12922884	C	G	0.137255	0.360656	0.223401	10.0425	intron_variant	MODIFIER	AGAP005245	c.1234+11609C>G		2L	104701	+	protein_coding_gene	AGAP005245	unspecified product	NA	3337	0.133404
2L	12875392	12980092	12906925	C	T	0.137255	0.359375	0.22212	10.029	intron_variant	MODIFIER	AGAP005245	c.-83-2054C>T		2L	104701	+	protein_coding_gene	AGAP005245	unspecified product	NA	3337	0.133404
2L	12875392	12980092	12906925	C	T	0.137255	0.359375	0.22212	10.029	intron_variant	MODIFIER	AGAP005245	c.-83-2054C>T		2L	104701	+	protein_coding_gene	AGAP005245	unspecified product	NA	3337	0.133404
2L	12875392	12980092	12890142	A	T	0.234043	0.466667	0.232624	10.0148	intron_variant	MODIFIER	AGAP005245	c.-84+14673A>T		2L	104701	+	protein_coding_gene	AGAP005245	unspecified product	NA	3337	0.133404
2L	12875392	12980092	12939145	G	A	0.0967742	0.45098	0.354206	10.0562	intron_variant	MODIFIER	AGAP005245	c.1234+27870G>A		2L	104701	+	protein_coding_gene	AGAP005245	unspecified product	NA	3337	0.133404
2L	12875392	12980092	12882595	T	A	0.777778	0.462687	-0.315091	10.0084	intron_variant	MODIFIER	AGAP005245	c.-84+7126T>A		2L	104701	+	protein_coding_gene	AGAP005245	unspecified product	NA	3337	0.133404
2L	12875392	12980092	12930186	C	A	0.0888889	0.446429	0.35754	10.0486	intron_variant	MODIFIER	AGAP005245	c.1234+18911C>A		2L	104701	+	protein_coding_gene	AGAP005245	unspecified product	NA	3337	0.133404
2L	12875392	12980092	12939317	T	C	0.153846	0.414634	0.260788	10.0563	downstream_gene_variant	MODIFIER	AGAP005245	c.*398T>C		2L	104701	+	protein_coding_gene	AGAP005245	unspecified product	NA	3337	0.133404
2L	12875392	12980092	12907122	A	G	0.137255	0.413793	0.276538	10.0291	intron_variant	MODIFIER	AGAP005245	c.-83-1857A>G		2L	104701	+	protein_coding_gene	AGAP005245	unspecified product	NA	3337	0.133404
2L	12875392	12980092	12933103	G	C	0.155556	0.491228	0.335673	10.0511	intron_variant	MODIFIER	AGAP005245	c.1235-4315G>C		2L	104701	+	protein_coding_gene	AGAP005245	unspecified product	NA	3337	0.133404
2L	12875392	12980092	12917053	A	C	0.0566038	0.55102	0.494417	10.0375	intron_variant	MODIFIER	AGAP005245	c.1234+5778A>C		2L	104701	+	protein_coding_gene	AGAP005245	unspecified product	NA	3337	0.133404
2L	12875392	12980092	12906775	T	G	0.111111	0.333333	0.222222	10.0288	intron_variant	MODIFIER	AGAP005245	c.-83-2204T>G		2L	104701	+	protein_coding_gene	AGAP005245	unspecified product	NA	3337	0.133404
2L	12875392	12980092	12934487	C	A	0.188679	0.423077	0.234398	10.0523	intron_variant	MODIFIER	AGAP005245	c.1235-19983C>A		2L	104701	+	protein_coding_gene	AGAP005245	unspecified product	NA	3337	0.133404
2L	12875392	12980092	12906767	C	G	0.111111	0.339623	0.228512	10.0288	intron_variant	MODIFIER	AGAP005245	c.-83-2212C>G		2L	104701	+	protein_coding_gene	AGAP005245	unspecified product	NA	3337	0.133404
2L	12875392	12980092	12924587	G	C	0.0869565	0.435484	0.348527	10.0439	intron_variant	MODIFIER	AGAP005245	c.1234+13312G>C		2L	104701	+	protein_coding_gene	AGAP005245	unspecified product	NA	3337	0.133404
2L	12875392	12980092	12924587	G	C	0.0869565	0.435484	0.348527	10.0439	downstream_gene_variant	MODIFIER	AGAP005245	c.*1378G>C		2L	104701	+	protein_coding_gene	AGAP005245	unspecified product	NA	3337	0.133404
2L	12875392	12980092	12882653	C	T	0.826923	0.507692	-0.319231	10.0084	intron_variant	MODIFIER	AGAP005245	c.-84+7184C>T		2L	104701	+	protein_coding_gene	AGAP005245	unspecified product	NA	3337	0.133404
2L	12875392	12980092	12933857	T	A	0.0576923	0.425926	0.368234	10.0517	intron_variant	MODIFIER	AGAP005245	c.1234+22582T>A		2L	104701	+	protein_coding_gene	AGAP005245	unspecified product	NA	3337	0.133404
2L	12875392	12980092	12907169	T	C	0.148936	0.482759	0.333822	10.0292	intron_variant	MODIFIER	AGAP005245	c.-83-1810T>C		2L	104701	+	protein_coding_gene	AGAP005245	unspecified product	NA	3337	0.133404
2L	12875392	12980092	12906262	G	T	0.163265	0.471429	0.308163	10.0284	intron_variant	MODIFIER	AGAP005245	c.-83-2717G>T		2L	104701	+	protein_coding_gene	AGAP005245	unspecified product	NA	3337	0.133404
2L	12875392	12980092	12907169	T	C	0.148936	0.482759	0.333822	10.0292	intron_variant	MODIFIER	AGAP005245	c.-83-1810T>C		2L	104701	+	protein_coding_gene	AGAP005245	unspecified product	NA	3337	0.133404
2L	12875392	12980092	12939317	T	C	0.153846	0.414634	0.260788	10.0563	intron_variant	MODIFIER	AGAP005245	c.1235-3584T>C		2L	104701	+	protein_coding_gene	AGAP005245	unspecified product	NA	3337	0.133404
2L	12875392	12980092	12907122	A	G	0.137255	0.413793	0.276538	10.0291	intron_variant	MODIFIER	AGAP005245	c.-83-1857A>G		2L	104701	+	protein_coding_gene	AGAP005245	unspecified product	NA	3337	0.133404
2L	12875392	12980092	12940386	A	G	0.302326	0.428571	0.126246	10.0572	intron_variant	MODIFIER	AGAP005245	c.1234+29111A>G		2L	104701	+	protein_coding_gene	AGAP005245	unspecified product	NA	3337	0.133404
2L	12875392	12980092	12939204	A	G	0.0892857	0.45	0.360714	10.0562	intron_variant	MODIFIER	AGAP005245	c.1235-6495A>G		2L	104701	+	protein_coding_gene	AGAP005245	unspecified product	NA	3337	0.133404
2L	12875392	12980092	12906262	G	T	0.163265	0.471429	0.308163	10.0284	intron_variant	MODIFIER	AGAP005245	c.-83-2717G>T		2L	104701	+	protein_coding_gene	AGAP005245	unspecified product	NA	3337	0.133404
2L	12875392	12980092	12929115	T	C	0.1	0.54	0.44	10.0477	intron_variant	MODIFIER	AGAP005245	c.1235-13786T>C		2L	104701	+	protein_coding_gene	AGAP005245	unspecified product	NA	3337	0.133404
2L	12875392	12980092	12906775	T	G	0.111111	0.333333	0.222222	10.0288	intron_variant	MODIFIER	AGAP005245	c.-83-2204T>G		2L	104701	+	protein_coding_gene	AGAP005245	unspecified product	NA	3337	0.133404
2L	12875392	12980092	12906347	G	C	0.196078	0.514706	0.318627	10.0285	intron_variant	MODIFIER	AGAP005245	c.-83-2632G>C		2L	104701	+	protein_coding_gene	AGAP005245	unspecified product	NA	3337	0.133404
2L	12875392	12980092	12906925	C	T	0.137255	0.359375	0.22212	10.029	intron_variant	MODIFIER	AGAP005245	c.-83-2054C>T		2L	104701	+	protein_coding_gene	AGAP005245	unspecified product	NA	3337	0.133404
2L	12875392	12980092	12906293	T	C	0.214286	0.5	0.285714	10.0284	intron_variant	MODIFIER	AGAP005245	c.-83-2686T>C		2L	104701	+	protein_coding_gene	AGAP005245	unspecified product	NA	3337	0.133404
2L	12875392	12980092	12890142	A	T	0.234043	0.466667	0.232624	10.0148	intron_variant	MODIFIER	AGAP005245	c.-84+14673A>T		2L	104701	+	protein_coding_gene	AGAP005245	unspecified product	NA	3337	0.133404
2L	12875392	12980092	12890170	G	C	0.75	0.557377	-0.192623	10.0148	intron_variant	MODIFIER	AGAP005245	c.-84+14701G>C		2L	104701	+	protein_coding_gene	AGAP005245	unspecified product	NA	3337	0.133404
2L	12875392	12980092	12882595	T	A	0.777778	0.462687	-0.315091	10.0084	intron_variant	MODIFIER	AGAP005245	c.-84+7126T>A		2L	104701	+	protein_coding_gene	AGAP005245	unspecified product	NA	3337	0.133404
2L	12875392	12980092	12907122	A	G	0.137255	0.413793	0.276538	10.0291	intron_variant	MODIFIER	AGAP005245	c.-83-1857A>G		2L	104701	+	protein_coding_gene	AGAP005245	unspecified product	NA	3337	0.133404
2L	12875392	12980092	12890170	G	C	0.75	0.557377	-0.192623	10.0148	intron_variant	MODIFIER	AGAP005245	c.-84+14701G>C		2L	104701	+	protein_coding_gene	AGAP005245	unspecified product	NA	3337	0.133404
2L	12875392	12980092	12939145	G	A	0.0967742	0.45098	0.354206	10.0562	intron_variant	MODIFIER	AGAP005245	c.1235-3756G>A		2L	104701	+	protein_coding_gene	AGAP005245	unspecified product	NA	3337	0.133404
2L	12875392	12980092	12940386	A	G	0.302326	0.428571	0.126246	10.0572	intron_variant	MODIFIER	AGAP005245	c.1235-5313A>G		2L	104701	+	protein_coding_gene	AGAP005245	unspecified product	NA	3337	0.133404
2L	12875392	12980092	12934526	A	T	0.2	0.44	0.24	10.0523	intron_variant	MODIFIER	AGAP005245	c.1235-2892A>T		2L	104701	+	protein_coding_gene	AGAP005245	unspecified product	NA	3337	0.133404
2L	12875392	12980092	12933857	T	A	0.0576923	0.425926	0.368234	10.0517	intron_variant	MODIFIER	AGAP005245	c.1235-3561T>A		2L	104701	+	protein_coding_gene	AGAP005245	unspecified product	NA	3337	0.133404
2L	12875392	12980092	12917182	G	T	0.0377358	0.686275	0.648539	10.0376	intron_variant	MODIFIER	AGAP005245	c.1234+5907G>T		2L	104701	+	protein_coding_gene	AGAP005245	unspecified product	NA	3337	0.133404
2L	12875392	12980092	12882454	C	T	0.886364	0.603448	-0.282915	10.0082	intron_variant	MODIFIER	AGAP005245	c.-84+6985C>T		2L	104701	+	protein_coding_gene	AGAP005245	unspecified product	NA	3337	0.133404
2L	12875392	12980092	12917053	A	C	0.0566038	0.55102	0.494417	10.0375	intron_variant	MODIFIER	AGAP005245	c.1234+5778A>C		2L	104701	+	protein_coding_gene	AGAP005245	unspecified product	NA	3337	0.133404
2L	12875392	12980092	12882614	A	T	0.203704	0.506849	0.303146	10.0084	intron_variant	MODIFIER	AGAP005245	c.-84+7145A>T		2L	104701	+	protein_coding_gene	AGAP005245	unspecified product	NA	3337	0.133404
2L	12875392	12980092	12917261	G	A	0.0377358	0.528302	0.490566	10.0377	intron_variant	MODIFIER	AGAP005245	c.1234+5986G>A		2L	104701	+	protein_coding_gene	AGAP005245	unspecified product	NA	3337	0.133404
2L	12875392	12980092	12917053	A	C	0.0566038	0.55102	0.494417	10.0375	intron_variant	MODIFIER	AGAP005245	c.1235-5354A>C		2L	104701	+	protein_coding_gene	AGAP005245	unspecified product	NA	3337	0.133404
2L	12875392	12980092	12907169	T	C	0.148936	0.482759	0.333822	10.0292	intron_variant	MODIFIER	AGAP005245	c.-83-1810T>C		2L	104701	+	protein_coding_gene	AGAP005245	unspecified product	NA	3337	0.133404
2L	12875392	12980092	12907155	G	A	0.113636	0.457627	0.343991	10.0292	intron_variant	MODIFIER	AGAP005245	c.-83-1824G>A		2L	104701	+	protein_coding_gene	AGAP005245	unspecified product	NA	3337	0.133404
2L	12875392	12980092	12882595	T	A	0.777778	0.462687	-0.315091	10.0084	intron_variant	MODIFIER	AGAP005245	c.-84+7126T>A		2L	104701	+	protein_coding_gene	AGAP005245	unspecified product	NA	3337	0.133404
2L	12875392	12980092	12939204	A	G	0.0892857	0.45	0.360714	10.0562	intron_variant	MODIFIER	AGAP005245	c.1235-15266A>G		2L	104701	+	protein_coding_gene	AGAP005245	unspecified product	NA	3337	0.133404
2L	12875392	12980092	12890007	C	T	0.163934	0.347826	0.183892	10.0146	intron_variant	MODIFIER	AGAP005245	c.-84+14538C>T		2L	104701	+	protein_coding_gene	AGAP005245	unspecified product	NA	3337	0.133404
2L	12875392	12980092	12878654	T	C	0.818182	0.448276	-0.369906	10.005	intron_variant	MODIFIER	AGAP005245	c.-84+3185T>C		2L	104701	+	protein_coding_gene	AGAP005245	unspecified product	NA	3337	0.133404
2L	12875392	12980092	12906775	T	G	0.111111	0.333333	0.222222	10.0288	intron_variant	MODIFIER	AGAP005245	c.-83-2204T>G		2L	104701	+	protein_coding_gene	AGAP005245	unspecified product	NA	3337	0.133404
2L	12875392	12980092	12882614	A	T	0.203704	0.506849	0.303146	10.0084	intron_variant	MODIFIER	AGAP005245	c.-84+7145A>T		2L	104701	+	protein_coding_gene	AGAP005245	unspecified product	NA	3337	0.133404
2L	12875392	12980092	12933857	T	A	0.0576923	0.425926	0.368234	10.0517	intron_variant	MODIFIER	AGAP005245	c.1234+22582T>A		2L	104701	+	protein_coding_gene	AGAP005245	unspecified product	NA	3337	0.133404
2L	12875392	12980092	12906293	T	C	0.214286	0.5	0.285714	10.0284	intron_variant	MODIFIER	AGAP005245	c.-83-2686T>C		2L	104701	+	protein_coding_gene	AGAP005245	unspecified product	NA	3337	0.133404
2L	12875392	12980092	12882653	C	T	0.826923	0.507692	-0.319231	10.0084	intron_variant	MODIFIER	AGAP005245	c.-84+7184C>T		2L	104701	+	protein_coding_gene	AGAP005245	unspecified product	NA	3337	0.133404
2L	12875392	12980092	12878907	G	A	0.0925926	0.521739	0.429147	10.0052	intron_variant	MODIFIER	AGAP005245	c.-84+3438G>A		2L	104701	+	protein_coding_gene	AGAP005245	unspecified product	NA	3337	0.133404
2L	12875392	12980092	12882653	C	T	0.826923	0.507692	-0.319231	10.0084	intron_variant	MODIFIER	AGAP005245	c.-84+7184C>T		2L	104701	+	protein_coding_gene	AGAP005245	unspecified product	NA	3337	0.133404
2L	12875392	12980092	12882595	T	A	0.777778	0.462687	-0.315091	10.0084	intron_variant	MODIFIER	AGAP005245	c.-84+7126T>A		2L	104701	+	protein_coding_gene	AGAP005245	unspecified product	NA	3337	0.133404
2L	12875392	12980092	12940386	A	G	0.302326	0.428571	0.126246	10.0572	intron_variant	MODIFIER	AGAP005245	c.1235-20637A>G		2L	104701	+	protein_coding_gene	AGAP005245	unspecified product	NA	3337	0.133404
2L	12875392	12980092	12907155	G	A	0.113636	0.457627	0.343991	10.0292	intron_variant	MODIFIER	AGAP005245	c.-83-1824G>A		2L	104701	+	protein_coding_gene	AGAP005245	unspecified product	NA	3337	0.133404
2L	12875392	12980092	12939317	T	C	0.153846	0.414634	0.260788	10.0563	intron_variant	MODIFIER	AGAP005245	c.1235-6382T>C		2L	104701	+	protein_coding_gene	AGAP005245	unspecified product	NA	3337	0.133404
2L	12875392	12980092	12907155	G	A	0.113636	0.457627	0.343991	10.0292	intron_variant	MODIFIER	AGAP005245	c.-83-1824G>A		2L	104701	+	protein_coding_gene	AGAP005245	unspecified product	NA	3337	0.133404
2L	12875392	12980092	12934487	C	A	0.188679	0.423077	0.234398	10.0523	intron_variant	MODIFIER	AGAP005245	c.1234+23212C>A		2L	104701	+	protein_coding_gene	AGAP005245	unspecified product	NA	3337	0.133404
2L	12875392	12980092	12917053	A	C	0.0566038	0.55102	0.494417	10.0375	intron_variant	MODIFIER	AGAP005245	c.1234+5778A>C		2L	104701	+	protein_coding_gene	AGAP005245	unspecified product	NA	3337	0.133404
2L	12875392	12980092	12890007	C	T	0.163934	0.347826	0.183892	10.0146	intron_variant	MODIFIER	AGAP005245	c.-84+14538C>T		2L	104701	+	protein_coding_gene	AGAP005245	unspecified product	NA	3337	0.133404
2L	12875392	12980092	12890170	G	C	0.75	0.557377	-0.192623	10.0148	intron_variant	MODIFIER	AGAP005245	c.-84+14701G>C		2L	104701	+	protein_coding_gene	AGAP005245	unspecified product	NA	3337	0.133404
2L	12875392	12980092	12878907	G	A	0.0925926	0.521739	0.429147	10.0052	intron_variant	MODIFIER	AGAP005245	c.-84+3438G>A		2L	104701	+	protein_coding_gene	AGAP005245	unspecified product	NA	3337	0.133404
2L	12875392	12980092	12890142	A	T	0.234043	0.466667	0.232624	10.0148	intron_variant	MODIFIER	AGAP005245	c.-84+14673A>T		2L	104701	+	protein_coding_gene	AGAP005245	unspecified product	NA	3337	0.133404
2L	12875392	12980092	12882653	C	T	0.826923	0.507692	-0.319231	10.0084	intron_variant	MODIFIER	AGAP005245	c.-84+7184C>T		2L	104701	+	protein_coding_gene	AGAP005245	unspecified product	NA	3337	0.133404
2L	12875392	12980092	12917053	A	C	0.0566038	0.55102	0.494417	10.0375	intron_variant	MODIFIER	AGAP005245	c.1234+5778A>C		2L	104701	+	protein_coding_gene	AGAP005245	unspecified product	NA	3337	0.133404
2L	12875392	12980092	12907169	T	C	0.148936	0.482759	0.333822	10.0292	intron_variant	MODIFIER	AGAP005245	c.-83-1810T>C		2L	104701	+	protein_coding_gene	AGAP005245	unspecified product	NA	3337	0.133404
2L	12875392	12980092	12907155	G	A	0.113636	0.457627	0.343991	10.0292	intron_variant	MODIFIER	AGAP005245	c.-83-1824G>A		2L	104701	+	protein_coding_gene	AGAP005245	unspecified product	NA	3337	0.133404
2L	12875392	12980092	12907155	G	A	0.113636	0.457627	0.343991	10.0292	intron_variant	MODIFIER	AGAP005245	c.-83-1824G>A		2L	104701	+	protein_coding_gene	AGAP005245	unspecified product	NA	3337	0.133404
2L	12875392	12980092	12907155	G	A	0.113636	0.457627	0.343991	10.0292	intron_variant	MODIFIER	AGAP005245	c.-83-1824G>A		2L	104701	+	protein_coding_gene	AGAP005245	unspecified product	NA	3337	0.133404
2L	12875392	12980092	12939145	G	A	0.0967742	0.45098	0.354206	10.0562	intron_variant	MODIFIER	AGAP005245	c.1235-15325G>A		2L	104701	+	protein_coding_gene	AGAP005245	unspecified product	NA	3337	0.133404
2L	12875392	12980092	12890007	C	T	0.163934	0.347826	0.183892	10.0146	intron_variant	MODIFIER	AGAP005245	c.-84+14538C>T		2L	104701	+	protein_coding_gene	AGAP005245	unspecified product	NA	3337	0.133404
2L	12875392	12980092	12906293	T	C	0.214286	0.5	0.285714	10.0284	intron_variant	MODIFIER	AGAP005245	c.-83-2686T>C		2L	104701	+	protein_coding_gene	AGAP005245	unspecified product	NA	3337	0.133404
2L	12875392	12980092	12882614	A	T	0.203704	0.506849	0.303146	10.0084	intron_variant	MODIFIER	AGAP005245	c.-84+7145A>T		2L	104701	+	protein_coding_gene	AGAP005245	unspecified product	NA	3337	0.133404
2L	12875392	12980092	12924534	G	C	0.12	0.423729	0.303729	10.0438	intron_variant	MODIFIER	AGAP005245	c.1235-48G>C		2L	104701	+	protein_coding_gene	AGAP005245	unspecified product	NA	3337	0.133404
2L	12875392	12980092	12890170	G	C	0.75	0.557377	-0.192623	10.0148	intron_variant	MODIFIER	AGAP005245	c.-84+14701G>C		2L	104701	+	protein_coding_gene	AGAP005245	unspecified product	NA	3337	0.133404
2L	12875392	12980092	12906293	T	C	0.214286	0.5	0.285714	10.0284	intron_variant	MODIFIER	AGAP005245	c.-83-2686T>C		2L	104701	+	protein_coding_gene	AGAP005245	unspecified product	NA	3337	0.133404
2L	12875392	12980092	12882595	T	A	0.777778	0.462687	-0.315091	10.0084	intron_variant	MODIFIER	AGAP005245	c.-84+7126T>A		2L	104701	+	protein_coding_gene	AGAP005245	unspecified product	NA	3337	0.133404
2L	12875392	12980092	12890170	G	C	0.75	0.557377	-0.192623	10.0148	intron_variant	MODIFIER	AGAP005245	c.-84+14701G>C		2L	104701	+	protein_coding_gene	AGAP005245	unspecified product	NA	3337	0.133404
2L	12875392	12980092	12907122	A	G	0.137255	0.413793	0.276538	10.0291	intron_variant	MODIFIER	AGAP005245	c.-83-1857A>G		2L	104701	+	protein_coding_gene	AGAP005245	unspecified product	NA	3337	0.133404
2L	12875392	12980092	12882614	A	T	0.203704	0.506849	0.303146	10.0084	intron_variant	MODIFIER	AGAP005245	c.-84+7145A>T		2L	104701	+	protein_coding_gene	AGAP005245	unspecified product	NA	3337	0.133404
2L	12875392	12980092	12907155	G	A	0.113636	0.457627	0.343991	10.0292	intron_variant	MODIFIER	AGAP005245	c.-83-1824G>A		2L	104701	+	protein_coding_gene	AGAP005245	unspecified product	NA	3337	0.133404
2L	12875392	12980092	12906293	T	C	0.214286	0.5	0.285714	10.0284	intron_variant	MODIFIER	AGAP005245	c.-83-2686T>C		2L	104701	+	protein_coding_gene	AGAP005245	unspecified product	NA	3337	0.133404
2L	12875392	12980092	12939204	A	G	0.0892857	0.45	0.360714	10.0562	intron_variant	MODIFIER	AGAP005245	c.1234+27929A>G		2L	104701	+	protein_coding_gene	AGAP005245	unspecified product	NA	3337	0.133404
2L	12875392	12980092	12907155	G	A	0.113636	0.457627	0.343991	10.0292	intron_variant	MODIFIER	AGAP005245	c.-83-1824G>A		2L	104701	+	protein_coding_gene	AGAP005245	unspecified product	NA	3337	0.133404
2L	12875392	12980092	12933103	G	C	0.155556	0.491228	0.335673	10.0511	intron_variant	MODIFIER	AGAP005245	c.1234+21828G>C		2L	104701	+	protein_coding_gene	AGAP005245	unspecified product	NA	3337	0.133404
2L	12875392	12980092	12906175	G	T	0.132075	0.415094	0.283019	10.0283	intron_variant	MODIFIER	AGAP005245	c.-83-2804G>T		2L	104701	+	protein_coding_gene	AGAP005245	unspecified product	NA	3337	0.133404
2L	12875392	12980092	12906293	T	C	0.214286	0.5	0.285714	10.0284	intron_variant	MODIFIER	AGAP005245	c.-83-2686T>C		2L	104701	+	protein_coding_gene	AGAP005245	unspecified product	NA	3337	0.133404
2L	12875392	12980092	12924534	G	C	0.12	0.423729	0.303729	10.0438	intron_variant	MODIFIER	AGAP005245	c.1234+13259G>C		2L	104701	+	protein_coding_gene	AGAP005245	unspecified product	NA	3337	0.133404
2L	12875392	12980092	12878654	T	C	0.818182	0.448276	-0.369906	10.005	intron_variant	MODIFIER	AGAP005245	c.-84+3185T>C		2L	104701	+	protein_coding_gene	AGAP005245	unspecified product	NA	3337	0.133404
2L	12875392	12980092	12906293	T	C	0.214286	0.5	0.285714	10.0284	intron_variant	MODIFIER	AGAP005245	c.-83-2686T>C		2L	104701	+	protein_coding_gene	AGAP005245	unspecified product	NA	3337	0.133404
2L	12875392	12980092	12906262	G	T	0.163265	0.471429	0.308163	10.0284	intron_variant	MODIFIER	AGAP005245	c.-83-2717G>T		2L	104701	+	protein_coding_gene	AGAP005245	unspecified product	NA	3337	0.133404
2L	12875392	12980092	12890142	A	T	0.234043	0.466667	0.232624	10.0148	intron_variant	MODIFIER	AGAP005245	c.-84+14673A>T		2L	104701	+	protein_coding_gene	AGAP005245	unspecified product	NA	3337	0.133404
2L	12875392	12980092	12906293	T	C	0.214286	0.5	0.285714	10.0284	intron_variant	MODIFIER	AGAP005245	c.-83-2686T>C		2L	104701	+	protein_coding_gene	AGAP005245	unspecified product	NA	3337	0.133404
2L	12875392	12980092	12939317	T	C	0.153846	0.414634	0.260788	10.0563	intron_variant	MODIFIER	AGAP005245	c.1235-15153T>C		2L	104701	+	protein_coding_gene	AGAP005245	unspecified product	NA	3337	0.133404
2L	12875392	12980092	12906293	T	C	0.214286	0.5	0.285714	10.0284	intron_variant	MODIFIER	AGAP005245	c.-83-2686T>C		2L	104701	+	protein_coding_gene	AGAP005245	unspecified product	NA	3337	0.133404
2L	12875392	12980092	12907155	G	A	0.113636	0.457627	0.343991	10.0292	intron_variant	MODIFIER	AGAP005245	c.-83-1824G>A		2L	104701	+	protein_coding_gene	AGAP005245	unspecified product	NA	3337	0.133404
2L	12875392	12980092	12934487	C	A	0.188679	0.423077	0.234398	10.0523	intron_variant	MODIFIER	AGAP005245	c.1234+23212C>A		2L	104701	+	protein_coding_gene	AGAP005245	unspecified product	NA	3337	0.133404
2L	12875392	12980092	12882614	A	T	0.203704	0.506849	0.303146	10.0084	intron_variant	MODIFIER	AGAP005245	c.-84+7145A>T		2L	104701	+	protein_coding_gene	AGAP005245	unspecified product	NA	3337	0.133404
2L	12875392	12980092	12939204	A	G	0.0892857	0.45	0.360714	10.0562	intron_variant	MODIFIER	AGAP005245	c.1234+27929A>G		2L	104701	+	protein_coding_gene	AGAP005245	unspecified product	NA	3337	0.133404
2L	12875392	12980092	12878654	T	C	0.818182	0.448276	-0.369906	10.005	intron_variant	MODIFIER	AGAP005245	c.-84+3185T>C		2L	104701	+	protein_coding_gene	AGAP005245	unspecified product	NA	3337	0.133404
2L	12875392	12980092	12906262	G	T	0.163265	0.471429	0.308163	10.0284	intron_variant	MODIFIER	AGAP005245	c.-83-2717G>T		2L	104701	+	protein_coding_gene	AGAP005245	unspecified product	NA	3337	0.133404
2L	12875392	12980092	12882614	A	T	0.203704	0.506849	0.303146	10.0084	intron_variant	MODIFIER	AGAP005245	c.-84+7145A>T		2L	104701	+	protein_coding_gene	AGAP005245	unspecified product	NA	3337	0.133404
2L	12875392	12980092	12939204	A	G	0.0892857	0.45	0.360714	10.0562	intron_variant	MODIFIER	AGAP005245	c.1235-3697A>G		2L	104701	+	protein_coding_gene	AGAP005245	unspecified product	NA	3337	0.133404
2L	12875392	12980092	12917182	G	T	0.0377358	0.686275	0.648539	10.0376	intron_variant	MODIFIER	AGAP005245	c.1235-5225G>T		2L	104701	+	protein_coding_gene	AGAP005245	unspecified product	NA	3337	0.133404
2L	12875392	12980092	12941197	G	A	0.211538	0.384615	0.173077	10.0579	intron_variant	MODIFIER	AGAP005245	c.1235-28916G>A		2L	104701	+	protein_coding_gene	AGAP005245	unspecified product	NA	3337	0.133404
2L	12875392	12980092	12907155	G	A	0.113636	0.457627	0.343991	10.0292	intron_variant	MODIFIER	AGAP005245	c.-83-1824G>A		2L	104701	+	protein_coding_gene	AGAP005245	unspecified product	NA	3337	0.133404
2L	12875392	12980092	12933103	G	C	0.155556	0.491228	0.335673	10.0511	intron_variant	MODIFIER	AGAP005245	c.1235-9798G>C		2L	104701	+	protein_coding_gene	AGAP005245	unspecified product	NA	3337	0.133404
2L	12875392	12980092	12916307	T	C	0.166667	0.472727	0.306061	10.0369	intron_variant	MODIFIER	AGAP005245	c.1234+5032T>C		2L	104701	+	protein_coding_gene	AGAP005245	unspecified product	NA	3337	0.133404
2L	12875392	12980092	12933103	G	C	0.155556	0.491228	0.335673	10.0511	intron_variant	MODIFIER	AGAP005245	c.1235-12596G>C		2L	104701	+	protein_coding_gene	AGAP005245	unspecified product	NA	3337	0.133404
2L	12875392	12980092	12907122	A	G	0.137255	0.413793	0.276538	10.0291	intron_variant	MODIFIER	AGAP005245	c.-83-1857A>G		2L	104701	+	protein_coding_gene	AGAP005245	unspecified product	NA	3337	0.133404
2L	12875392	12980092	12890142	A	T	0.234043	0.466667	0.232624	10.0148	intron_variant	MODIFIER	AGAP005245	c.-84+14673A>T		2L	104701	+	protein_coding_gene	AGAP005245	unspecified product	NA	3337	0.133404
2L	12875392	12980092	12934487	C	A	0.188679	0.423077	0.234398	10.0523	intron_variant	MODIFIER	AGAP005245	c.1234+23212C>A		2L	104701	+	protein_coding_gene	AGAP005245	unspecified product	NA	3337	0.133404
2L	12875392	12980092	12939317	T	C	0.153846	0.414634	0.260788	10.0563	intron_variant	MODIFIER	AGAP005245	c.1234+28042T>C		2L	104701	+	protein_coding_gene	AGAP005245	unspecified product	NA	3337	0.133404
2L	12875392	12980092	12882614	A	T	0.203704	0.506849	0.303146	10.0084	intron_variant	MODIFIER	AGAP005245	c.-84+7145A>T		2L	104701	+	protein_coding_gene	AGAP005245	unspecified product	NA	3337	0.133404
2L	12875392	12980092	12934487	C	A	0.188679	0.423077	0.234398	10.0523	downstream_gene_variant	MODIFIER	AGAP005245	c.*3104C>A		2L	104701	+	protein_coding_gene	AGAP005245	unspecified product	NA	3337	0.133404
2L	12875392	12980092	12878907	G	A	0.0925926	0.521739	0.429147	10.0052	intron_variant	MODIFIER	AGAP005245	c.-84+3438G>A		2L	104701	+	protein_coding_gene	AGAP005245	unspecified product	NA	3337	0.133404
2L	12875392	12980092	12939204	A	G	0.0892857	0.45	0.360714	10.0562	intron_variant	MODIFIER	AGAP005245	c.1235-21819A>G		2L	104701	+	protein_coding_gene	AGAP005245	unspecified product	NA	3337	0.133404
2L	12875392	12980092	12907122	A	G	0.137255	0.413793	0.276538	10.0291	intron_variant	MODIFIER	AGAP005245	c.-83-1857A>G		2L	104701	+	protein_coding_gene	AGAP005245	unspecified product	NA	3337	0.133404
2L	12875392	12980092	12882614	A	T	0.203704	0.506849	0.303146	10.0084	intron_variant	MODIFIER	AGAP005245	c.-84+7145A>T		2L	104701	+	protein_coding_gene	AGAP005245	unspecified product	NA	3337	0.133404
2L	12875392	12980092	12907122	A	G	0.137255	0.413793	0.276538	10.0291	intron_variant	MODIFIER	AGAP005245	c.-83-1857A>G		2L	104701	+	protein_coding_gene	AGAP005245	unspecified product	NA	3337	0.133404
2L	12875392	12980092	12939145	G	A	0.0967742	0.45098	0.354206	10.0562	downstream_gene_variant	MODIFIER	AGAP005245	c.*226G>A		2L	104701	+	protein_coding_gene	AGAP005245	unspecified product	NA	3337	0.133404
2L	12875392	12980092	12882614	A	T	0.203704	0.506849	0.303146	10.0084	intron_variant	MODIFIER	AGAP005245	c.-84+7145A>T		2L	104701	+	protein_coding_gene	AGAP005245	unspecified product	NA	3337	0.133404
2L	12875392	12980092	12939204	A	G	0.0892857	0.45	0.360714	10.0562	downstream_gene_variant	MODIFIER	AGAP005245	c.*285A>G		2L	104701	+	protein_coding_gene	AGAP005245	unspecified product	NA	3337	0.133404
2L	12875392	12980092	12890142	A	T	0.234043	0.466667	0.232624	10.0148	intron_variant	MODIFIER	AGAP005245	c.-84+14673A>T		2L	104701	+	protein_coding_gene	AGAP005245	unspecified product	NA	3337	0.133404
2L	12875392	12980092	12907155	G	A	0.113636	0.457627	0.343991	10.0292	intron_variant	MODIFIER	AGAP005245	c.-83-1824G>A		2L	104701	+	protein_coding_gene	AGAP005245	unspecified product	NA	3337	0.133404
2L	12875392	12980092	12907122	A	G	0.137255	0.413793	0.276538	10.0291	intron_variant	MODIFIER	AGAP005245	c.-83-1857A>G		2L	104701	+	protein_coding_gene	AGAP005245	unspecified product	NA	3337	0.133404
2L	12875392	12980092	12907122	A	G	0.137255	0.413793	0.276538	10.0291	intron_variant	MODIFIER	AGAP005245	c.-83-1857A>G		2L	104701	+	protein_coding_gene	AGAP005245	unspecified product	NA	3337	0.133404
2L	12875392	12980092	12907122	A	G	0.137255	0.413793	0.276538	10.0291	intron_variant	MODIFIER	AGAP005245	c.-83-1857A>G		2L	104701	+	protein_coding_gene	AGAP005245	unspecified product	NA	3337	0.133404
2L	12875392	12980092	12907122	A	G	0.137255	0.413793	0.276538	10.0291	intron_variant	MODIFIER	AGAP005245	c.-83-1857A>G		2L	104701	+	protein_coding_gene	AGAP005245	unspecified product	NA	3337	0.133404
2L	12875392	12980092	12882614	A	T	0.203704	0.506849	0.303146	10.0084	intron_variant	MODIFIER	AGAP005245	c.-84+7145A>T		2L	104701	+	protein_coding_gene	AGAP005245	unspecified product	NA	3337	0.133404
2L	12875392	12980092	12939317	T	C	0.153846	0.414634	0.260788	10.0563	intron_variant	MODIFIER	AGAP005245	c.1234+28042T>C		2L	104701	+	protein_coding_gene	AGAP005245	unspecified product	NA	3337	0.133404
2L	12875392	12980092	12917182	G	T	0.0377358	0.686275	0.648539	10.0376	intron_variant	MODIFIER	AGAP005245	c.1234+5907G>T		2L	104701	+	protein_coding_gene	AGAP005245	unspecified product	NA	3337	0.133404
2L	12875392	12980092	12939145	G	A	0.0967742	0.45098	0.354206	10.0562	intron_variant	MODIFIER	AGAP005245	c.1235-21878G>A		2L	104701	+	protein_coding_gene	AGAP005245	unspecified product	NA	3337	0.133404
2L	12875392	12980092	12939317	T	C	0.153846	0.414634	0.260788	10.0563	intron_variant	MODIFIER	AGAP005245	c.1235-21706T>C		2L	104701	+	protein_coding_gene	AGAP005245	unspecified product	NA	3337	0.133404
2L	12995971	13001863	12996389	A	C	0.2	0.482759	0.282759	10.1045	downstream_gene_variant	MODIFIER	SRPN10	c.*3453T>G		2L	5893	-	protein_coding_gene	AGAP005246	serine protease inhibitor (serpin) 10	NA	NA	NA
2L	12995971	13001863	12996389	A	C	0.2	0.482759	0.282759	10.1045	intron_variant	MODIFIER	SRPN10	c.1016-122T>G		2L	5893	-	protein_coding_gene	AGAP005246	serine protease inhibitor (serpin) 10	NA	NA	NA
2L	12995971	13001863	12996389	A	C	0.2	0.482759	0.282759	10.1045	downstream_gene_variant	MODIFIER	SRPN10	c.*2982T>G		2L	5893	-	protein_coding_gene	AGAP005246	serine protease inhibitor (serpin) 10	NA	NA	NA
2L	12995971	13001863	12996389	A	C	0.2	0.482759	0.282759	10.1045	downstream_gene_variant	MODIFIER	SRPN10	c.*252T>G		2L	5893	-	protein_coding_gene	AGAP005246	serine protease inhibitor (serpin) 10	NA	NA	NA
2L	12995971	13001863	12996962	C	G	0.0961538	0.519231	0.423077	10.1049	downstream_gene_variant	MODIFIER	SRPN10	c.*2880G>C		2L	5893	-	protein_coding_gene	AGAP005246	serine protease inhibitor (serpin) 10	NA	NA	NA
2L	12995971	13001863	12996962	C	G	0.0961538	0.519231	0.423077	10.1049	downstream_gene_variant	MODIFIER	SRPN10	c.*2409G>C		2L	5893	-	protein_coding_gene	AGAP005246	serine protease inhibitor (serpin) 10	NA	NA	NA
2L	12995971	13001863	12996962	C	G	0.0961538	0.519231	0.423077	10.1049	intron_variant	MODIFIER	SRPN10	c.1016-188G>C		2L	5893	-	protein_coding_gene	AGAP005246	serine protease inhibitor (serpin) 10	NA	NA	NA
2L	12995971	13001863	12996962	C	G	0.0961538	0.519231	0.423077	10.1049	intron_variant	MODIFIER	SRPN10	c.1016-695G>C		2L	5893	-	protein_coding_gene	AGAP005246	serine protease inhibitor (serpin) 10	NA	NA	NA
2L	12995971	13001863	12996968	T	C	0.0925926	0.5	0.407407	10.1049	downstream_gene_variant	MODIFIER	SRPN10	c.*2403A>G		2L	5893	-	protein_coding_gene	AGAP005246	serine protease inhibitor (serpin) 10	NA	NA	NA
2L	12995971	13001863	12996968	T	C	0.0925926	0.5	0.407407	10.1049	intron_variant	MODIFIER	SRPN10	c.1016-701A>G		2L	5893	-	protein_coding_gene	AGAP005246	serine protease inhibitor (serpin) 10	NA	NA	NA
2L	12995971	13001863	12996968	T	C	0.0925926	0.5	0.407407	10.1049	downstream_gene_variant	MODIFIER	SRPN10	c.*2874A>G		2L	5893	-	protein_coding_gene	AGAP005246	serine protease inhibitor (serpin) 10	NA	NA	NA
2L	12995971	13001863	12996968	T	C	0.0925926	0.5	0.407407	10.1049	intron_variant	MODIFIER	SRPN10	c.1016-194A>G		2L	5893	-	protein_coding_gene	AGAP005246	serine protease inhibitor (serpin) 10	NA	NA	NA
2L	12995971	13001863	12996978	A	C	0.0740741	0.530612	0.456538	10.1049	intron_variant	MODIFIER	SRPN10	c.1016-711T>G		2L	5893	-	protein_coding_gene	AGAP005246	serine protease inhibitor (serpin) 10	NA	NA	NA
2L	12995971	13001863	12996978	A	C	0.0740741	0.530612	0.456538	10.1049	downstream_gene_variant	MODIFIER	SRPN10	c.*2393T>G		2L	5893	-	protein_coding_gene	AGAP005246	serine protease inhibitor (serpin) 10	NA	NA	NA
2L	12995971	13001863	12996978	A	C	0.0740741	0.530612	0.456538	10.1049	intron_variant	MODIFIER	SRPN10	c.1016-204T>G		2L	5893	-	protein_coding_gene	AGAP005246	serine protease inhibitor (serpin) 10	NA	NA	NA
2L	12995971	13001863	12996978	A	C	0.0740741	0.530612	0.456538	10.1049	downstream_gene_variant	MODIFIER	SRPN10	c.*2864T>G		2L	5893	-	protein_coding_gene	AGAP005246	serine protease inhibitor (serpin) 10	NA	NA	NA
2L	12995971	13001863	12997066	T	A	0.0681818	0.516667	0.448485	10.105	downstream_gene_variant	MODIFIER	SRPN10	c.*2776A>T		2L	5893	-	protein_coding_gene	AGAP005246	serine protease inhibitor (serpin) 10	NA	NA	NA
2L	12995971	13001863	12997066	T	A	0.0681818	0.516667	0.448485	10.105	intron_variant	MODIFIER	SRPN10	c.1016-799A>T		2L	5893	-	protein_coding_gene	AGAP005246	serine protease inhibitor (serpin) 10	NA	NA	NA
2L	12995971	13001863	12997066	T	A	0.0681818	0.516667	0.448485	10.105	downstream_gene_variant	MODIFIER	SRPN10	c.*2305A>T		2L	5893	-	protein_coding_gene	AGAP005246	serine protease inhibitor (serpin) 10	NA	NA	NA
2L	12995971	13001863	12997066	T	A	0.0681818	0.516667	0.448485	10.105	intron_variant	MODIFIER	SRPN10	c.1016-292A>T		2L	5893	-	protein_coding_gene	AGAP005246	serine protease inhibitor (serpin) 10	NA	NA	NA
2L	12995971	13001863	12997079	T	C	0.0869565	0.535714	0.448758	10.105	intron_variant	MODIFIER	SRPN10	c.1016-812A>G		2L	5893	-	protein_coding_gene	AGAP005246	serine protease inhibitor (serpin) 10	NA	NA	NA
2L	12995971	13001863	12997079	T	C	0.0869565	0.535714	0.448758	10.105	downstream_gene_variant	MODIFIER	SRPN10	c.*2292A>G		2L	5893	-	protein_coding_gene	AGAP005246	serine protease inhibitor (serpin) 10	NA	NA	NA
2L	12995971	13001863	12997079	T	C	0.0869565	0.535714	0.448758	10.105	intron_variant	MODIFIER	SRPN10	c.1016-305A>G		2L	5893	-	protein_coding_gene	AGAP005246	serine protease inhibitor (serpin) 10	NA	NA	NA
2L	12995971	13001863	12997079	T	C	0.0869565	0.535714	0.448758	10.105	downstream_gene_variant	MODIFIER	SRPN10	c.*2763A>G		2L	5893	-	protein_coding_gene	AGAP005246	serine protease inhibitor (serpin) 10	NA	NA	NA
2L	12995971	13001863	12997392	A	C	0.204545	0.446429	0.241883	10.1053	downstream_gene_variant	MODIFIER	SRPN10	c.*2450T>G		2L	5893	-	protein_coding_gene	AGAP005246	serine protease inhibitor (serpin) 10	NA	NA	NA
2L	12995971	13001863	12997392	A	C	0.204545	0.446429	0.241883	10.1053	downstream_gene_variant	MODIFIER	SRPN10	c.*1979T>G		2L	5893	-	protein_coding_gene	AGAP005246	serine protease inhibitor (serpin) 10	NA	NA	NA
2L	12995971	13001863	12997392	A	C	0.204545	0.446429	0.241883	10.1053	intron_variant	MODIFIER	SRPN10	c.1016-618T>G		2L	5893	-	protein_coding_gene	AGAP005246	serine protease inhibitor (serpin) 10	NA	NA	NA
2L	12995971	13001863	12997392	A	C	0.204545	0.446429	0.241883	10.1053	intron_variant	MODIFIER	SRPN10	c.1016-1125T>G		2L	5893	-	protein_coding_gene	AGAP005246	serine protease inhibitor (serpin) 10	NA	NA	NA
2L	12995971	13001863	12998037	T	A	0.116667	0.36	0.243333	10.1058	downstream_gene_variant	MODIFIER	SRPN10	c.*1805A>T		2L	5893	-	protein_coding_gene	AGAP005246	serine protease inhibitor (serpin) 10	NA	NA	NA
2L	12995971	13001863	12998037	T	A	0.116667	0.36	0.243333	10.1058	intron_variant	MODIFIER	SRPN10	c.1016-1263A>T		2L	5893	-	protein_coding_gene	AGAP005246	serine protease inhibitor (serpin) 10	NA	NA	NA
2L	12995971	13001863	12998037	T	A	0.116667	0.36	0.243333	10.1058	downstream_gene_variant	MODIFIER	SRPN10	c.*1334A>T		2L	5893	-	protein_coding_gene	AGAP005246	serine protease inhibitor (serpin) 10	NA	NA	NA
2L	12995971	13001863	12998037	T	A	0.116667	0.36	0.243333	10.1058	intron_variant	MODIFIER	SRPN10	c.1016-1770A>T		2L	5893	-	protein_coding_gene	AGAP005246	serine protease inhibitor (serpin) 10	NA	NA	NA
2L	12995971	13001863	12998043	G	T	0.116667	0.38	0.263333	10.1058	intron_variant	MODIFIER	SRPN10	c.1016-1269C>A		2L	5893	-	protein_coding_gene	AGAP005246	serine protease inhibitor (serpin) 10	NA	NA	NA
2L	12995971	13001863	12998043	G	T	0.116667	0.38	0.263333	10.1058	intron_variant	MODIFIER	SRPN10	c.1016-1776C>A		2L	5893	-	protein_coding_gene	AGAP005246	serine protease inhibitor (serpin) 10	NA	NA	NA
2L	12995971	13001863	12998043	G	T	0.116667	0.38	0.263333	10.1058	downstream_gene_variant	MODIFIER	SRPN10	c.*1328C>A		2L	5893	-	protein_coding_gene	AGAP005246	serine protease inhibitor (serpin) 10	NA	NA	NA
2L	12995971	13001863	12998043	G	T	0.116667	0.38	0.263333	10.1058	downstream_gene_variant	MODIFIER	SRPN10	c.*1799C>A		2L	5893	-	protein_coding_gene	AGAP005246	serine protease inhibitor (serpin) 10	NA	NA	NA
2L	12995971	13001863	12998072	C	G	0.15873	0.436364	0.277633	10.1059	downstream_gene_variant	MODIFIER	SRPN10	c.*1299G>C		2L	5893	-	protein_coding_gene	AGAP005246	serine protease inhibitor (serpin) 10	NA	NA	NA
2L	12995971	13001863	12998072	C	G	0.15873	0.436364	0.277633	10.1059	intron_variant	MODIFIER	SRPN10	c.1016-1805G>C		2L	5893	-	protein_coding_gene	AGAP005246	serine protease inhibitor (serpin) 10	NA	NA	NA
2L	12995971	13001863	12998072	C	G	0.15873	0.436364	0.277633	10.1059	intron_variant	MODIFIER	SRPN10	c.1016-1298G>C		2L	5893	-	protein_coding_gene	AGAP005246	serine protease inhibitor (serpin) 10	NA	NA	NA
2L	12995971	13001863	12998072	C	G	0.15873	0.436364	0.277633	10.1059	downstream_gene_variant	MODIFIER	SRPN10	c.*1770G>C		2L	5893	-	protein_coding_gene	AGAP005246	serine protease inhibitor (serpin) 10	NA	NA	NA
2L	12995971	13001863	12998149	A	G	0.12963	0.423077	0.293447	10.1059	downstream_gene_variant	MODIFIER	SRPN10	c.*1222T>C		2L	5893	-	protein_coding_gene	AGAP005246	serine protease inhibitor (serpin) 10	NA	NA	NA
2L	12995971	13001863	12998149	A	G	0.12963	0.423077	0.293447	10.1059	intron_variant	MODIFIER	SRPN10	c.1016-1375T>C		2L	5893	-	protein_coding_gene	AGAP005246	serine protease inhibitor (serpin) 10	NA	NA	NA
2L	12995971	13001863	12998149	A	G	0.12963	0.423077	0.293447	10.1059	downstream_gene_variant	MODIFIER	SRPN10	c.*1693T>C		2L	5893	-	protein_coding_gene	AGAP005246	serine protease inhibitor (serpin) 10	NA	NA	NA
2L	12995971	13001863	12998149	A	G	0.12963	0.423077	0.293447	10.1059	intron_variant	MODIFIER	SRPN10	c.1016-1882T>C		2L	5893	-	protein_coding_gene	AGAP005246	serine protease inhibitor (serpin) 10	NA	NA	NA
2L	12995971	13001863	12998168	T	C	0.157895	0.464286	0.306391	10.1059	intron_variant	MODIFIER	SRPN10	c.1016-1394A>G		2L	5893	-	protein_coding_gene	AGAP005246	serine protease inhibitor (serpin) 10	NA	NA	NA
2L	12995971	13001863	12998168	T	C	0.157895	0.464286	0.306391	10.1059	downstream_gene_variant	MODIFIER	SRPN10	c.*1203A>G		2L	5893	-	protein_coding_gene	AGAP005246	serine protease inhibitor (serpin) 10	NA	NA	NA
2L	12995971	13001863	12998168	T	C	0.157895	0.464286	0.306391	10.1059	downstream_gene_variant	MODIFIER	SRPN10	c.*1674A>G		2L	5893	-	protein_coding_gene	AGAP005246	serine protease inhibitor (serpin) 10	NA	NA	NA
2L	12995971	13001863	12998168	T	C	0.157895	0.464286	0.306391	10.1059	intron_variant	MODIFIER	SRPN10	c.1016-1901A>G		2L	5893	-	protein_coding_gene	AGAP005246	serine protease inhibitor (serpin) 10	NA	NA	NA
2L	12995971	13001863	12998178	T	G	0.169492	0.519231	0.349739	10.106	downstream_gene_variant	MODIFIER	SRPN10	c.*1664A>C		2L	5893	-	protein_coding_gene	AGAP005246	serine protease inhibitor (serpin) 10	NA	NA	NA
2L	12995971	13001863	12998178	T	G	0.169492	0.519231	0.349739	10.106	intron_variant	MODIFIER	SRPN10	c.1016-1404A>C		2L	5893	-	protein_coding_gene	AGAP005246	serine protease inhibitor (serpin) 10	NA	NA	NA
2L	12995971	13001863	12998178	T	G	0.169492	0.519231	0.349739	10.106	intron_variant	MODIFIER	SRPN10	c.1016-1911A>C		2L	5893	-	protein_coding_gene	AGAP005246	serine protease inhibitor (serpin) 10	NA	NA	NA
2L	12995971	13001863	12998178	T	G	0.169492	0.519231	0.349739	10.106	downstream_gene_variant	MODIFIER	SRPN10	c.*1193A>C		2L	5893	-	protein_coding_gene	AGAP005246	serine protease inhibitor (serpin) 10	NA	NA	NA
2L	12995971	13001863	12998203	A	T	0.163934	0.510204	0.34627	10.106	downstream_gene_variant	MODIFIER	SRPN10	c.*1639T>A		2L	5893	-	protein_coding_gene	AGAP005246	serine protease inhibitor (serpin) 10	NA	NA	NA
2L	12995971	13001863	12998203	A	T	0.163934	0.510204	0.34627	10.106	downstream_gene_variant	MODIFIER	SRPN10	c.*1168T>A		2L	5893	-	protein_coding_gene	AGAP005246	serine protease inhibitor (serpin) 10	NA	NA	NA
2L	12995971	13001863	12998203	A	T	0.163934	0.510204	0.34627	10.106	intron_variant	MODIFIER	SRPN10	c.1016-1429T>A		2L	5893	-	protein_coding_gene	AGAP005246	serine protease inhibitor (serpin) 10	NA	NA	NA
2L	12995971	13001863	12998203	A	T	0.163934	0.510204	0.34627	10.106	intron_variant	MODIFIER	SRPN10	c.1016-1936T>A		2L	5893	-	protein_coding_gene	AGAP005246	serine protease inhibitor (serpin) 10	NA	NA	NA
2L	12995971	13001863	12998262	C	G	0.109375	0.54902	0.439645	10.106	downstream_gene_variant	MODIFIER	SRPN10	c.*1580G>C		2L	5893	-	protein_coding_gene	AGAP005246	serine protease inhibitor (serpin) 10	NA	NA	NA
2L	12995971	13001863	12998262	C	G	0.109375	0.54902	0.439645	10.106	intron_variant	MODIFIER	SRPN10	c.1015+1880G>C		2L	5893	-	protein_coding_gene	AGAP005246	serine protease inhibitor (serpin) 10	NA	NA	NA
2L	12995971	13001863	12998262	C	G	0.109375	0.54902	0.439645	10.106	intron_variant	MODIFIER	SRPN10	c.1016-1488G>C		2L	5893	-	protein_coding_gene	AGAP005246	serine protease inhibitor (serpin) 10	NA	NA	NA
2L	12995971	13001863	12998262	C	G	0.109375	0.54902	0.439645	10.106	downstream_gene_variant	MODIFIER	SRPN10	c.*1109G>C		2L	5893	-	protein_coding_gene	AGAP005246	serine protease inhibitor (serpin) 10	NA	NA	NA
2L	12995971	13001863	12998520	G	A	0.12963	0.516129	0.386499	10.1062	intron_variant	MODIFIER	SRPN10	c.1015+1622C>T		2L	5893	-	protein_coding_gene	AGAP005246	serine protease inhibitor (serpin) 10	NA	NA	NA
2L	12995971	13001863	12998520	G	A	0.12963	0.516129	0.386499	10.1062	downstream_gene_variant	MODIFIER	SRPN10	c.*851C>T		2L	5893	-	protein_coding_gene	AGAP005246	serine protease inhibitor (serpin) 10	NA	NA	NA
2L	12995971	13001863	12998520	G	A	0.12963	0.516129	0.386499	10.1062	downstream_gene_variant	MODIFIER	SRPN10	c.*1322C>T		2L	5893	-	protein_coding_gene	AGAP005246	serine protease inhibitor (serpin) 10	NA	NA	NA
2L	12995971	13001863	12998520	G	A	0.12963	0.516129	0.386499	10.1062	intron_variant	MODIFIER	SRPN10	c.1015+1622C>T		2L	5893	-	protein_coding_gene	AGAP005246	serine protease inhibitor (serpin) 10	NA	NA	NA
2L	12995971	13001863	12999054	A	T	0.134615	0.454545	0.31993	10.1067	downstream_gene_variant	MODIFIER	SRPN10	c.*317T>A		2L	5893	-	protein_coding_gene	AGAP005246	serine protease inhibitor (serpin) 10	NA	NA	NA
2L	12995971	13001863	12999054	A	T	0.134615	0.454545	0.31993	10.1067	intron_variant	MODIFIER	SRPN10	c.1015+1088T>A		2L	5893	-	protein_coding_gene	AGAP005246	serine protease inhibitor (serpin) 10	NA	NA	NA
2L	12995971	13001863	12999054	A	T	0.134615	0.454545	0.31993	10.1067	downstream_gene_variant	MODIFIER	SRPN10	c.*788T>A		2L	5893	-	protein_coding_gene	AGAP005246	serine protease inhibitor (serpin) 10	NA	NA	NA
2L	12995971	13001863	12999054	A	T	0.134615	0.454545	0.31993	10.1067	intron_variant	MODIFIER	SRPN10	c.1015+1088T>A		2L	5893	-	protein_coding_gene	AGAP005246	serine protease inhibitor (serpin) 10	NA	NA	NA
2L	12995971	13001863	12999175	G	A	0.136364	0.507937	0.371573	10.1068	intron_variant	MODIFIER	SRPN10	c.1015+967C>T		2L	5893	-	protein_coding_gene	AGAP005246	serine protease inhibitor (serpin) 10	NA	NA	NA
2L	12995971	13001863	12999175	G	A	0.136364	0.507937	0.371573	10.1068	downstream_gene_variant	MODIFIER	SRPN10	c.*667C>T		2L	5893	-	protein_coding_gene	AGAP005246	serine protease inhibitor (serpin) 10	NA	NA	NA
2L	12995971	13001863	12999175	G	A	0.136364	0.507937	0.371573	10.1068	downstream_gene_variant	MODIFIER	SRPN10	c.*196C>T		2L	5893	-	protein_coding_gene	AGAP005246	serine protease inhibitor (serpin) 10	NA	NA	NA
2L	12995971	13001863	12999175	G	A	0.136364	0.507937	0.371573	10.1068	intron_variant	MODIFIER	SRPN10	c.1015+967C>T		2L	5893	-	protein_coding_gene	AGAP005246	serine protease inhibitor (serpin) 10	NA	NA	NA
2L	12995971	13001863	12999183	T	C	0.108696	0.553846	0.445151	10.1068	downstream_gene_variant	MODIFIER	SRPN10	c.*188A>G		2L	5893	-	protein_coding_gene	AGAP005246	serine protease inhibitor (serpin) 10	NA	NA	NA
2L	12995971	13001863	12999183	T	C	0.108696	0.553846	0.445151	10.1068	intron_variant	MODIFIER	SRPN10	c.1015+959A>G		2L	5893	-	protein_coding_gene	AGAP005246	serine protease inhibitor (serpin) 10	NA	NA	NA
2L	12995971	13001863	12999183	T	C	0.108696	0.553846	0.445151	10.1068	intron_variant	MODIFIER	SRPN10	c.1015+959A>G		2L	5893	-	protein_coding_gene	AGAP005246	serine protease inhibitor (serpin) 10	NA	NA	NA
2L	12995971	13001863	12999183	T	C	0.108696	0.553846	0.445151	10.1068	downstream_gene_variant	MODIFIER	SRPN10	c.*659A>G		2L	5893	-	protein_coding_gene	AGAP005246	serine protease inhibitor (serpin) 10	NA	NA	NA
2L	12995971	13001863	12999225	T	G	0.122449	0.515152	0.392703	10.1068	downstream_gene_variant	MODIFIER	SRPN10	c.*617A>C		2L	5893	-	protein_coding_gene	AGAP005246	serine protease inhibitor (serpin) 10	NA	NA	NA
2L	12995971	13001863	12999225	T	G	0.122449	0.515152	0.392703	10.1068	downstream_gene_variant	MODIFIER	SRPN10	c.*146A>C		2L	5893	-	protein_coding_gene	AGAP005246	serine protease inhibitor (serpin) 10	NA	NA	NA
2L	12995971	13001863	12999225	T	G	0.122449	0.515152	0.392703	10.1068	intron_variant	MODIFIER	SRPN10	c.1015+917A>C		2L	5893	-	protein_coding_gene	AGAP005246	serine protease inhibitor (serpin) 10	NA	NA	NA
2L	12995971	13001863	12999225	T	G	0.122449	0.515152	0.392703	10.1068	intron_variant	MODIFIER	SRPN10	c.1015+917A>C		2L	5893	-	protein_coding_gene	AGAP005246	serine protease inhibitor (serpin) 10	NA	NA	NA
2L	12995971	13001863	12999691	G	A	0.175439	0.510638	0.3352	10.1072	intron_variant	MODIFIER	SRPN10	c.1015+451C>T		2L	5893	-	protein_coding_gene	AGAP005246	serine protease inhibitor (serpin) 10	NA	NA	NA
2L	12995971	13001863	12999691	G	A	0.175439	0.510638	0.3352	10.1072	intron_variant	MODIFIER	SRPN10	c.1016-193C>T		2L	5893	-	protein_coding_gene	AGAP005246	serine protease inhibitor (serpin) 10	NA	NA	NA
2L	12995971	13001863	12999691	G	A	0.175439	0.510638	0.3352	10.1072	downstream_gene_variant	MODIFIER	SRPN10	c.*151C>T		2L	5893	-	protein_coding_gene	AGAP005246	serine protease inhibitor (serpin) 10	NA	NA	NA
2L	12995971	13001863	12999691	G	A	0.175439	0.510638	0.3352	10.1072	intron_variant	MODIFIER	SRPN10	c.1015+451C>T		2L	5893	-	protein_coding_gene	AGAP005246	serine protease inhibitor (serpin) 10	NA	NA	NA
2L	12995971	13001863	12999871	C	T	0.214286	0.489362	0.275076	10.1074	intron_variant	MODIFIER	SRPN10	c.1015+271G>A		2L	5893	-	protein_coding_gene	AGAP005246	serine protease inhibitor (serpin) 10	NA	NA	NA
2L	12995971	13001863	12999871	C	T	0.214286	0.489362	0.275076	10.1074	intron_variant	MODIFIER	SRPN10	c.1015+271G>A		2L	5893	-	protein_coding_gene	AGAP005246	serine protease inhibitor (serpin) 10	NA	NA	NA
2L	12995971	13001863	12999871	C	T	0.214286	0.489362	0.275076	10.1074	intron_variant	MODIFIER	SRPN10	c.1015+271G>A		2L	5893	-	protein_coding_gene	AGAP005246	serine protease inhibitor (serpin) 10	NA	NA	NA
2L	12995971	13001863	12999871	C	T	0.214286	0.489362	0.275076	10.1074	missense_variant	MODERATE	SRPN10	c.1159G>A	p.Ala387Thr	2L	5893	-	protein_coding_gene	AGAP005246	serine protease inhibitor (serpin) 10	NA	NA	NA
2L	12995971	13001863	13000865	A	G	0.1	0.490196	0.390196	10.1082	synonymous_variant	LOW	SRPN10	c.396T>C	p.Ser132Ser	2L	5893	-	protein_coding_gene	AGAP005246	serine protease inhibitor (serpin) 10	NA	NA	NA
2L	12995971	13001863	13000865	A	G	0.1	0.490196	0.390196	10.1082	synonymous_variant	LOW	SRPN10	c.396T>C	p.Ser132Ser	2L	5893	-	protein_coding_gene	AGAP005246	serine protease inhibitor (serpin) 10	NA	NA	NA
2L	12995971	13001863	13000865	A	G	0.1	0.490196	0.390196	10.1082	synonymous_variant	LOW	SRPN10	c.396T>C	p.Ser132Ser	2L	5893	-	protein_coding_gene	AGAP005246	serine protease inhibitor (serpin) 10	NA	NA	NA
2L	12995971	13001863	13000865	A	G	0.1	0.490196	0.390196	10.1082	synonymous_variant	LOW	SRPN10	c.396T>C	p.Ser132Ser	2L	5893	-	protein_coding_gene	AGAP005246	serine protease inhibitor (serpin) 10	NA	NA	NA
2L	12995971	13001863	13001043	C	T	0.12069	0.454545	0.333856	10.1084	missense_variant	MODERATE	SRPN10	c.218G>A	p.Arg73Lys	2L	5893	-	protein_coding_gene	AGAP005246	serine protease inhibitor (serpin) 10	NA	NA	NA
2L	12995971	13001863	13001043	C	T	0.12069	0.454545	0.333856	10.1084	missense_variant	MODERATE	SRPN10	c.218G>A	p.Arg73Lys	2L	5893	-	protein_coding_gene	AGAP005246	serine protease inhibitor (serpin) 10	NA	NA	NA
2L	12995971	13001863	13001043	C	T	0.12069	0.454545	0.333856	10.1084	missense_variant	MODERATE	SRPN10	c.218G>A	p.Arg73Lys	2L	5893	-	protein_coding_gene	AGAP005246	serine protease inhibitor (serpin) 10	NA	NA	NA
2L	12995971	13001863	13001043	C	T	0.12069	0.454545	0.333856	10.1084	missense_variant	MODERATE	SRPN10	c.218G>A	p.Arg73Lys	2L	5893	-	protein_coding_gene	AGAP005246	serine protease inhibitor (serpin) 10	NA	NA	NA
2L	12995971	13001863	13001051	T	C	0.12069	0.470588	0.349899	10.1084	synonymous_variant	LOW	SRPN10	c.210A>G	p.Ala70Ala	2L	5893	-	protein_coding_gene	AGAP005246	serine protease inhibitor (serpin) 10	NA	NA	NA
2L	12995971	13001863	13001051	T	C	0.12069	0.470588	0.349899	10.1084	synonymous_variant	LOW	SRPN10	c.210A>G	p.Ala70Ala	2L	5893	-	protein_coding_gene	AGAP005246	serine protease inhibitor (serpin) 10	NA	NA	NA
2L	12995971	13001863	13001051	T	C	0.12069	0.470588	0.349899	10.1084	synonymous_variant	LOW	SRPN10	c.210A>G	p.Ala70Ala	2L	5893	-	protein_coding_gene	AGAP005246	serine protease inhibitor (serpin) 10	NA	NA	NA
2L	12995971	13001863	13001051	T	C	0.12069	0.470588	0.349899	10.1084	synonymous_variant	LOW	SRPN10	c.210A>G	p.Ala70Ala	2L	5893	-	protein_coding_gene	AGAP005246	serine protease inhibitor (serpin) 10	NA	NA	NA
2L	12995971	13001863	13001230	A	T	0.215686	0.471698	0.256012	10.1085	intron_variant	MODIFIER	SRPN10	c.75+40T>A		2L	5893	-	protein_coding_gene	AGAP005246	serine protease inhibitor (serpin) 10	NA	NA	NA
2L	12995971	13001863	13001230	A	T	0.215686	0.471698	0.256012	10.1085	intron_variant	MODIFIER	SRPN10	c.75+40T>A		2L	5893	-	protein_coding_gene	AGAP005246	serine protease inhibitor (serpin) 10	NA	NA	NA
2L	12995971	13001863	13001230	A	T	0.215686	0.471698	0.256012	10.1085	intron_variant	MODIFIER	SRPN10	c.75+40T>A		2L	5893	-	protein_coding_gene	AGAP005246	serine protease inhibitor (serpin) 10	NA	NA	NA
2L	12995971	13001863	13001230	A	T	0.215686	0.471698	0.256012	10.1085	intron_variant	MODIFIER	SRPN10	c.75+40T>A		2L	5893	-	protein_coding_gene	AGAP005246	serine protease inhibitor (serpin) 10	NA	NA	NA
2L	13062848	13068104	13063677	G	A	0.186441	0.510638	0.324198	10.161	intron_variant	MODIFIER	AGAP005247	c.-42+628G>A		2L	5257	+	protein_coding_gene	AGAP005247	unspecified product	NA	196	0.127062
2L	13062848	13068104	13064948	T	A	0.255814	0.526316	0.270502	10.162	intron_variant	MODIFIER	AGAP005247	c.-42+1899T>A		2L	5257	+	protein_coding_gene	AGAP005247	unspecified product	NA	196	0.127062
2L	13062848	13068104	13066947	C	T	0.0833333	0.377358	0.294025	10.1637	intron_variant	MODIFIER	AGAP005247	c.-41-10C>T		2L	5257	+	protein_coding_gene	AGAP005247	unspecified product	NA	196	0.127062
2L	13062848	13068104	13065134	T	A	0.234043	0.574074	0.340032	10.1622	intron_variant	MODIFIER	AGAP005247	c.-41-1823T>A		2L	5257	+	protein_coding_gene	AGAP005247	unspecified product	NA	196	0.127062
2L	13062848	13068104	13066084	A	G	0.166667	0.389831	0.223164	10.163	intron_variant	MODIFIER	AGAP005247	c.-41-873A>G		2L	5257	+	protein_coding_gene	AGAP005247	unspecified product	NA	196	0.127062
2L	13062848	13068104	13065871	A	G	0.145833	0.444444	0.298611	10.1628	intron_variant	MODIFIER	AGAP005247	c.-41-1086A>G		2L	5257	+	protein_coding_gene	AGAP005247	unspecified product	NA	196	0.127062
2L	13062848	13068104	13064917	T	G	0.272727	0.526316	0.253589	10.162	intron_variant	MODIFIER	AGAP005247	c.-42+1868T>G		2L	5257	+	protein_coding_gene	AGAP005247	unspecified product	NA	196	0.127062
2L	13062848	13068104	13063539	T	C	0.0925926	0.59322	0.500628	10.1609	intron_variant	MODIFIER	AGAP005247	c.-42+490T>C		2L	5257	+	protein_coding_gene	AGAP005247	unspecified product	NA	196	0.127062
2L	13062848	13068104	13065755	C	G	0.131148	0.382979	0.251831	10.1627	intron_variant	MODIFIER	AGAP005247	c.-41-1202C>G		2L	5257	+	protein_coding_gene	AGAP005247	unspecified product	NA	196	0.127062
2L	13062848	13068104	13062859	C	T	0.189655	0.456522	0.266867	10.1603	5_prime_UTR_variant	MODIFIER	AGAP005247	c.-232C>T		2L	5257	+	protein_coding_gene	AGAP005247	unspecified product	NA	196	0.127062
2L	13062848	13068104	13063631	T	G	0.163934	0.607843	0.443909	10.1609	intron_variant	MODIFIER	AGAP005247	c.-42+582T>G		2L	5257	+	protein_coding_gene	AGAP005247	unspecified product	NA	196	0.127062
2L	13062848	13068104	13066591	G	T	0.0731707	0.508197	0.435026	10.1634	intron_variant	MODIFIER	AGAP005247	c.-41-366G>T		2L	5257	+	protein_coding_gene	AGAP005247	unspecified product	NA	196	0.127062
2L	13062848	13068104	13063414	G	A	0.178571	0.509804	0.331232	10.1608	intron_variant	MODIFIER	AGAP005247	c.-42+365G>A		2L	5257	+	protein_coding_gene	AGAP005247	unspecified product	NA	196	0.127062
2L	13062848	13068104	13063143	C	G	0.113208	0.466667	0.353459	10.1605	intron_variant	MODIFIER	AGAP005247	c.-42+94C>G		2L	5257	+	protein_coding_gene	AGAP005247	unspecified product	NA	196	0.127062
2L	13062848	13068104	13063613	A	G	0.137931	0.596154	0.458223	10.1609	intron_variant	MODIFIER	AGAP005247	c.-42+564A>G		2L	5257	+	protein_coding_gene	AGAP005247	unspecified product	NA	196	0.127062
2L	13062848	13068104	13067530	T	C	0.212766	0.622642	0.409876	10.1642	intron_variant	MODIFIER	AGAP005247	c.398-35T>C		2L	5257	+	protein_coding_gene	AGAP005247	unspecified product	NA	196	0.127062
2L	13062848	13068104	13066634	C	T	0.12	0.459016	0.339016	10.1635	intron_variant	MODIFIER	AGAP005247	c.-41-323C>T		2L	5257	+	protein_coding_gene	AGAP005247	unspecified product	NA	196	0.127062
2L	13062848	13068104	13066106	T	G	0.12766	0.425926	0.298266	10.163	intron_variant	MODIFIER	AGAP005247	c.-41-851T>G		2L	5257	+	protein_coding_gene	AGAP005247	unspecified product	NA	196	0.127062
2L	13062848	13068104	13066586	A	G	0.075	0.557377	0.482377	10.1634	intron_variant	MODIFIER	AGAP005247	c.-41-371A>G		2L	5257	+	protein_coding_gene	AGAP005247	unspecified product	NA	196	0.127062
2L	13062848	13068104	13066140	T	C	0.192308	0.431373	0.239065	10.163	intron_variant	MODIFIER	AGAP005247	c.-41-817T>C		2L	5257	+	protein_coding_gene	AGAP005247	unspecified product	NA	196	0.127062
2L	13062848	13068104	13066870	T	A	0.129032	0.34	0.210968	10.1637	intron_variant	MODIFIER	AGAP005247	c.-41-87T>A		2L	5257	+	protein_coding_gene	AGAP005247	unspecified product	NA	196	0.127062
2L	13062848	13068104	13067505	A	T	0.212766	0.610169	0.397404	10.1642	intron_variant	MODIFIER	AGAP005247	c.397+12A>T		2L	5257	+	protein_coding_gene	AGAP005247	unspecified product	NA	196	0.127062
2L	13062848	13068104	13066862	A	C	0.131148	0.372549	0.241401	10.1637	intron_variant	MODIFIER	AGAP005247	c.-41-95A>C		2L	5257	+	protein_coding_gene	AGAP005247	unspecified product	NA	196	0.127062
2L	13062848	13068104	13064927	C	T	0.288889	0.561404	0.272515	10.162	intron_variant	MODIFIER	AGAP005247	c.-42+1878C>T		2L	5257	+	protein_coding_gene	AGAP005247	unspecified product	NA	196	0.127062
2L	13062848	13068104	13064895	T	C	0.266667	0.508475	0.241808	10.162	intron_variant	MODIFIER	AGAP005247	c.-42+1846T>C		2L	5257	+	protein_coding_gene	AGAP005247	unspecified product	NA	196	0.127062
2L	13062848	13068104	13062891	G	C	0.196721	0.479167	0.282445	10.1603	5_prime_UTR_variant	MODIFIER	AGAP005247	c.-200G>C		2L	5257	+	protein_coding_gene	AGAP005247	unspecified product	NA	196	0.127062
2L	13062848	13068104	13065892	G	A	0.140351	0.491525	0.351175	10.1628	intron_variant	MODIFIER	AGAP005247	c.-41-1065G>A		2L	5257	+	protein_coding_gene	AGAP005247	unspecified product	NA	196	0.127062
2L	13062848	13068104	13067723	A	G	0.190476	0.55	0.359524	10.1644	3_prime_UTR_variant	MODIFIER	AGAP005247	c.*58A>G		2L	5257	+	protein_coding_gene	AGAP005247	unspecified product	NA	196	0.127062
2L	13145983	13194579	13167893	T	A	0.211111	0.352941	0.14183	10.2481	intron_variant	MODIFIER	AGAP005251	c.307+2295T>A		2L	48597	+	protein_coding_gene	AGAP005251	potassium voltage-gated channel	NA	1410	0.0237888
2L	13145983	13194579	13167719	C	T	0.221053	0.457944	0.236891	10.248	intron_variant	MODIFIER	AGAP005251	c.307+2121C>T		2L	48597	+	protein_coding_gene	AGAP005251	potassium voltage-gated channel	NA	1410	0.0237888
2L	13145983	13194579	13167730	C	A	0.237624	0.461538	0.223915	10.248	intron_variant	MODIFIER	AGAP005251	c.307+2132C>A		2L	48597	+	protein_coding_gene	AGAP005251	potassium voltage-gated channel	NA	1410	0.0237888
2L	13145983	13194579	13167618	C	T	0.202381	0.395349	0.192968	10.2479	intron_variant	MODIFIER	AGAP005251	c.307+2020C>T		2L	48597	+	protein_coding_gene	AGAP005251	potassium voltage-gated channel	NA	1410	0.0237888
2L	13257525	13338702	13326869	G	C	0.28169	0.323944	0.0422535	10.3801	intron_variant	MODIFIER	AGAP029530	c.2358+878G>C		2L	81178	+	protein_coding_gene	AGAP029530	unspecified product	NA	2168	0.019347
2L	13257525	13338702	13322972	A	G	0.216667	0.333333	0.116667	10.3769	intron_variant	MODIFIER	AGAP029530	c.2018-2188A>G		2L	81178	+	protein_coding_gene	AGAP029530	unspecified product	NA	2168	0.019347
2L	13257525	13338702	13322972	A	G	0.216667	0.333333	0.116667	10.3769	downstream_gene_variant	MODIFIER	AGAP029530	c.*4266A>G		2L	81178	+	protein_coding_gene	AGAP029530	unspecified product	NA	2168	0.019347
2L	13392453	13393202	13392728	T	G	0.333333	0.314685	-0.018648	10.4345	missense_variant	MODERATE	AGAP005264	c.475A>C	p.Lys159Gln	2L	750	-	protein_coding_gene	AGAP005264	histone H1/5	NA	15	0.00870777
2L	13420356	13421105	13420496	A	T	0.527273	0.511111	-0.0161616	10.4573	missense_variant	MODERATE	AGAP005266	c.610T>A	p.Ser204Thr	2L	750	-	protein_coding_gene	AGAP005266	unspecified product	NA	7	0.00971589
2L	13494051	13495408	13495043	T	C	0.860465	0.559322	-0.301143	10.5185	synonymous_variant	LOW	AGAP005268	c.114A>G	p.Lys38Lys	2L	1358	+	protein_coding_gene	AGAP005267	ADP-ribosylation factor-like protein 2	Arl2	23	0.126627
2L	13494051	13495408	13494722	C	T	0.838235	0.555556	-0.28268	10.5183	downstream_gene_variant	MODIFIER	AGAP005269	c.*1169G>A		2L	1358	+	protein_coding_gene	AGAP005267	ADP-ribosylation factor-like protein 2	Arl2	23	0.126627
2L	13494051	13495408	13495043	T	C	0.860465	0.559322	-0.301143	10.5185	3_prime_UTR_variant	MODIFIER	Arl2	c.*322T>C		2L	1358	+	protein_coding_gene	AGAP005267	ADP-ribosylation factor-like protein 2	Arl2	23	0.126627
2L	13494051	13495408	13495043	T	C	0.860465	0.559322	-0.301143	10.5185	downstream_gene_variant	MODIFIER	AGAP005269	c.*848A>G		2L	1358	+	protein_coding_gene	AGAP005267	ADP-ribosylation factor-like protein 2	Arl2	23	0.126627
2L	13494051	13495408	13494823	G	A	0.849057	0.509091	-0.339966	10.5183	3_prime_UTR_variant	MODIFIER	Arl2	c.*102G>A		2L	1358	+	protein_coding_gene	AGAP005267	ADP-ribosylation factor-like protein 2	Arl2	23	0.126627
2L	13494051	13495408	13494823	G	A	0.849057	0.509091	-0.339966	10.5183	downstream_gene_variant	MODIFIER	AGAP005269	c.*1068C>T		2L	1358	+	protein_coding_gene	AGAP005267	ADP-ribosylation factor-like protein 2	Arl2	23	0.126627
2L	13494051	13495408	13494722	C	T	0.838235	0.555556	-0.28268	10.5183	downstream_gene_variant	MODIFIER	AGAP005268	c.*68G>A		2L	1358	+	protein_coding_gene	AGAP005267	ADP-ribosylation factor-like protein 2	Arl2	23	0.126627
2L	13494051	13495408	13494703	T	C	0.815385	0.584615	-0.230769	10.5182	synonymous_variant	LOW	Arl2	c.537T>C	p.Arg179Arg	2L	1358	+	protein_coding_gene	AGAP005267	ADP-ribosylation factor-like protein 2	Arl2	23	0.126627
2L	13494051	13495408	13495031	T	A	0.860465	0.551724	-0.308741	10.5185	synonymous_variant	LOW	AGAP005268	c.126A>T	p.Val42Val	2L	1358	+	protein_coding_gene	AGAP005267	ADP-ribosylation factor-like protein 2	Arl2	23	0.126627
2L	13494051	13495408	13494823	G	A	0.849057	0.509091	-0.339966	10.5183	synonymous_variant	LOW	AGAP005268	c.225C>T	p.Asn75Asn	2L	1358	+	protein_coding_gene	AGAP005267	ADP-ribosylation factor-like protein 2	Arl2	23	0.126627
2L	13494051	13495408	13494172	G	A	0.882353	0.509434	-0.372919	10.5178	intron_variant	MODIFIER	Arl2	c.65+14G>A		2L	1358	+	protein_coding_gene	AGAP005267	ADP-ribosylation factor-like protein 2	Arl2	23	0.126627
2L	13494051	13495408	13494722	C	T	0.838235	0.555556	-0.28268	10.5183	3_prime_UTR_variant	MODIFIER	Arl2	c.*1C>T		2L	1358	+	protein_coding_gene	AGAP005267	ADP-ribosylation factor-like protein 2	Arl2	23	0.126627
2L	13494051	13495408	13494703	T	C	0.815385	0.584615	-0.230769	10.5182	downstream_gene_variant	MODIFIER	AGAP005268	c.*87A>G		2L	1358	+	protein_coding_gene	AGAP005267	ADP-ribosylation factor-like protein 2	Arl2	23	0.126627
2L	13494051	13495408	13495058	G	T	0.837209	0.576271	-0.260938	10.5185	synonymous_variant	LOW	AGAP005268	c.99C>A	p.Val33Val	2L	1358	+	protein_coding_gene	AGAP005267	ADP-ribosylation factor-like protein 2	Arl2	23	0.126627
2L	13494051	13495408	13495031	T	A	0.860465	0.551724	-0.308741	10.5185	3_prime_UTR_variant	MODIFIER	Arl2	c.*310T>A		2L	1358	+	protein_coding_gene	AGAP005267	ADP-ribosylation factor-like protein 2	Arl2	23	0.126627
2L	13494051	13495408	13494172	G	A	0.882353	0.509434	-0.372919	10.5178	downstream_gene_variant	MODIFIER	AGAP005268	c.*618C>T		2L	1358	+	protein_coding_gene	AGAP005267	ADP-ribosylation factor-like protein 2	Arl2	23	0.126627
2L	13494051	13495408	13494151	T	C	0.903846	0.519231	-0.384615	10.5178	downstream_gene_variant	MODIFIER	AGAP005269	c.*1740A>G		2L	1358	+	protein_coding_gene	AGAP005267	ADP-ribosylation factor-like protein 2	Arl2	23	0.126627
2L	13494051	13495408	13495058	G	T	0.837209	0.576271	-0.260938	10.5185	3_prime_UTR_variant	MODIFIER	Arl2	c.*337G>T		2L	1358	+	protein_coding_gene	AGAP005267	ADP-ribosylation factor-like protein 2	Arl2	23	0.126627
2L	13494051	13495408	13494151	T	C	0.903846	0.519231	-0.384615	10.5178	synonymous_variant	LOW	Arl2	c.58T>C	p.Leu20Leu	2L	1358	+	protein_coding_gene	AGAP005267	ADP-ribosylation factor-like protein 2	Arl2	23	0.126627
2L	13494051	13495408	13495058	G	T	0.837209	0.576271	-0.260938	10.5185	downstream_gene_variant	MODIFIER	AGAP005269	c.*833C>A		2L	1358	+	protein_coding_gene	AGAP005267	ADP-ribosylation factor-like protein 2	Arl2	23	0.126627
2L	13494051	13495408	13494172	G	A	0.882353	0.509434	-0.372919	10.5178	downstream_gene_variant	MODIFIER	AGAP005269	c.*1719C>T		2L	1358	+	protein_coding_gene	AGAP005267	ADP-ribosylation factor-like protein 2	Arl2	23	0.126627
2L	13494051	13495408	13494703	T	C	0.815385	0.584615	-0.230769	10.5182	downstream_gene_variant	MODIFIER	AGAP005269	c.*1188A>G		2L	1358	+	protein_coding_gene	AGAP005267	ADP-ribosylation factor-like protein 2	Arl2	23	0.126627
2L	13494051	13495408	13495031	T	A	0.860465	0.551724	-0.308741	10.5185	downstream_gene_variant	MODIFIER	AGAP005269	c.*860A>T		2L	1358	+	protein_coding_gene	AGAP005267	ADP-ribosylation factor-like protein 2	Arl2	23	0.126627
2L	13494051	13495408	13494151	T	C	0.903846	0.519231	-0.384615	10.5178	downstream_gene_variant	MODIFIER	AGAP005268	c.*639A>G		2L	1358	+	protein_coding_gene	AGAP005267	ADP-ribosylation factor-like protein 2	Arl2	23	0.126627
2L	13494790	13495156	13495031	T	A	0.860465	0.551724	-0.308741	10.5185	synonymous_variant	LOW	AGAP005268	c.126A>T	p.Val42Val	2L	367	-	protein_coding_gene	AGAP005268	unspecified product	NA	6	0.115923
2L	13494790	13495156	13495031	T	A	0.860465	0.551724	-0.308741	10.5185	3_prime_UTR_variant	MODIFIER	Arl2	c.*310T>A		2L	367	-	protein_coding_gene	AGAP005268	unspecified product	NA	6	0.115923
2L	13494790	13495156	13495058	G	T	0.837209	0.576271	-0.260938	10.5185	synonymous_variant	LOW	AGAP005268	c.99C>A	p.Val33Val	2L	367	-	protein_coding_gene	AGAP005268	unspecified product	NA	6	0.115923
2L	13494790	13495156	13494823	G	A	0.849057	0.509091	-0.339966	10.5183	downstream_gene_variant	MODIFIER	AGAP005269	c.*1068C>T		2L	367	-	protein_coding_gene	AGAP005268	unspecified product	NA	6	0.115923
2L	13494790	13495156	13494823	G	A	0.849057	0.509091	-0.339966	10.5183	3_prime_UTR_variant	MODIFIER	Arl2	c.*102G>A		2L	367	-	protein_coding_gene	AGAP005268	unspecified product	NA	6	0.115923
2L	13494790	13495156	13495031	T	A	0.860465	0.551724	-0.308741	10.5185	downstream_gene_variant	MODIFIER	AGAP005269	c.*860A>T		2L	367	-	protein_coding_gene	AGAP005268	unspecified product	NA	6	0.115923
2L	13494790	13495156	13495058	G	T	0.837209	0.576271	-0.260938	10.5185	downstream_gene_variant	MODIFIER	AGAP005269	c.*833C>A		2L	367	-	protein_coding_gene	AGAP005268	unspecified product	NA	6	0.115923
2L	13494790	13495156	13495058	G	T	0.837209	0.576271	-0.260938	10.5185	3_prime_UTR_variant	MODIFIER	Arl2	c.*337G>T		2L	367	-	protein_coding_gene	AGAP005268	unspecified product	NA	6	0.115923
2L	13494790	13495156	13495043	T	C	0.860465	0.559322	-0.301143	10.5185	3_prime_UTR_variant	MODIFIER	Arl2	c.*322T>C		2L	367	-	protein_coding_gene	AGAP005268	unspecified product	NA	6	0.115923
2L	13494790	13495156	13494823	G	A	0.849057	0.509091	-0.339966	10.5183	synonymous_variant	LOW	AGAP005268	c.225C>T	p.Asn75Asn	2L	367	-	protein_coding_gene	AGAP005268	unspecified product	NA	6	0.115923
2L	13494790	13495156	13495043	T	C	0.860465	0.559322	-0.301143	10.5185	synonymous_variant	LOW	AGAP005268	c.114A>G	p.Lys38Lys	2L	367	-	protein_coding_gene	AGAP005268	unspecified product	NA	6	0.115923
2L	13494790	13495156	13495043	T	C	0.860465	0.559322	-0.301143	10.5185	downstream_gene_variant	MODIFIER	AGAP005269	c.*848A>G		2L	367	-	protein_coding_gene	AGAP005268	unspecified product	NA	6	0.115923
2L	13495339	13501390	13499781	G	C	0.896552	0.590909	-0.305643	10.5224	upstream_gene_variant	MODIFIER	AGAP005268	c.-4625C>G		2L	6052	-	protein_coding_gene	AGAP005269	unspecified product	NA	140	0.161428
2L	13495339	13501390	13496346	G	A	0.813559	0.431034	-0.382525	10.5196	missense_variant	MODERATE	AGAP005269	c.3724C>T	p.Pro1242Ser	2L	6052	-	protein_coding_gene	AGAP005269	unspecified product	NA	140	0.161428
2L	13495339	13501390	13497412	G	A	0.903846	0.469697	-0.434149	10.5205	upstream_gene_variant	MODIFIER	AGAP005268	c.-2256C>T		2L	6052	-	protein_coding_gene	AGAP005269	unspecified product	NA	140	0.161428
2L	13495339	13501390	13499781	G	C	0.896552	0.590909	-0.305643	10.5224	upstream_gene_variant	MODIFIER	AGAP005271	c.-4585G>C		2L	6052	-	protein_coding_gene	AGAP005269	unspecified product	NA	140	0.161428
2L	13495339	13501390	13496346	G	A	0.813559	0.431034	-0.382525	10.5196	downstream_gene_variant	MODIFIER	Arl2	c.*1625G>A		2L	6052	-	protein_coding_gene	AGAP005269	unspecified product	NA	140	0.161428
2L	13495339	13501390	13496324	G	T	0.819672	0.396825	-0.422847	10.5196	upstream_gene_variant	MODIFIER	AGAP005268	c.-1168C>A		2L	6052	-	protein_coding_gene	AGAP005269	unspecified product	NA	140	0.161428
2L	13495339	13501390	13497423	A	G	0.903846	0.454545	-0.449301	10.5205	missense_variant	MODERATE	AGAP005269	c.2647T>C	p.Ser883Pro	2L	6052	-	protein_coding_gene	AGAP005269	unspecified product	NA	140	0.161428
2L	13495339	13501390	13498379	C	T	0.884615	0.615385	-0.269231	10.5213	upstream_gene_variant	MODIFIER	AGAP005268	c.-3223G>A		2L	6052	-	protein_coding_gene	AGAP005269	unspecified product	NA	140	0.161428
2L	13495339	13501390	13498033	A	G	0.966102	0.480769	-0.485332	10.521	upstream_gene_variant	MODIFIER	AGAP005268	c.-2877T>C		2L	6052	-	protein_coding_gene	AGAP005269	unspecified product	NA	140	0.161428
2L	13495339	13501390	13497717	C	T	0.940299	0.509804	-0.430495	10.5207	downstream_gene_variant	MODIFIER	Arl2	c.*2996C>T		2L	6052	-	protein_coding_gene	AGAP005269	unspecified product	NA	140	0.161428
2L	13495339	13501390	13497717	C	T	0.940299	0.509804	-0.430495	10.5207	missense_variant	MODERATE	AGAP005269	c.2353G>A	p.Val785Ile	2L	6052	-	protein_coding_gene	AGAP005269	unspecified product	NA	140	0.161428
2L	13495339	13501390	13497423	A	G	0.903846	0.454545	-0.449301	10.5205	downstream_gene_variant	MODIFIER	Arl2	c.*2702A>G		2L	6052	-	protein_coding_gene	AGAP005269	unspecified product	NA	140	0.161428
2L	13495339	13501390	13499832	G	A	0.8125	0.54717	-0.26533	10.5224	downstream_gene_variant	MODIFIER	Arl2	c.*5111G>A		2L	6052	-	protein_coding_gene	AGAP005269	unspecified product	NA	140	0.161428
2L	13495339	13501390	13499820	A	G	0.823529	0.596491	-0.227038	10.5224	splice_region_variant&intron_variant	LOW	AGAP005269	c.334-3T>C		2L	6052	-	protein_coding_gene	AGAP005269	unspecified product	NA	140	0.161428
2L	13495339	13501390	13499695	T	C	0.795455	0.616667	-0.178788	10.5223	upstream_gene_variant	MODIFIER	AGAP005268	c.-4539A>G		2L	6052	-	protein_coding_gene	AGAP005269	unspecified product	NA	140	0.161428
2L	13495339	13501390	13497423	A	G	0.903846	0.454545	-0.449301	10.5205	upstream_gene_variant	MODIFIER	AGAP005268	c.-2267T>C		2L	6052	-	protein_coding_gene	AGAP005269	unspecified product	NA	140	0.161428
2L	13495339	13501390	13496428	A	G	0.830189	0.492063	-0.338125	10.5197	downstream_gene_variant	MODIFIER	Arl2	c.*1707A>G		2L	6052	-	protein_coding_gene	AGAP005269	unspecified product	NA	140	0.161428
2L	13495339	13501390	13496871	T	C	0.857143	0.518519	-0.338624	10.52	missense_variant	MODERATE	AGAP005269	c.3199A>G	p.Asn1067Asp	2L	6052	-	protein_coding_gene	AGAP005269	unspecified product	NA	140	0.161428
2L	13495339	13501390	13498945	G	A	0.909091	0.474227	-0.434864	10.5217	downstream_gene_variant	MODIFIER	AGAP005270	c.*3917C>T		2L	6052	-	protein_coding_gene	AGAP005269	unspecified product	NA	140	0.161428
2L	13495339	13501390	13499820	A	G	0.823529	0.596491	-0.227038	10.5224	upstream_gene_variant	MODIFIER	AGAP005271	c.-4546A>G		2L	6052	-	protein_coding_gene	AGAP005269	unspecified product	NA	140	0.161428
2L	13495339	13501390	13498117	C	A	0.958333	0.448276	-0.510057	10.521	downstream_gene_variant	MODIFIER	AGAP005270	c.*4745G>T		2L	6052	-	protein_coding_gene	AGAP005269	unspecified product	NA	140	0.161428
2L	13495339	13501390	13497717	C	T	0.940299	0.509804	-0.430495	10.5207	upstream_gene_variant	MODIFIER	AGAP005268	c.-2561G>A		2L	6052	-	protein_coding_gene	AGAP005269	unspecified product	NA	140	0.161428
2L	13495339	13501390	13496803	G	C	0.836735	0.464286	-0.372449	10.52	upstream_gene_variant	MODIFIER	AGAP005268	c.-1647C>G		2L	6052	-	protein_coding_gene	AGAP005269	unspecified product	NA	140	0.161428
2L	13495339	13501390	13498033	A	G	0.966102	0.480769	-0.485332	10.521	synonymous_variant	LOW	AGAP005269	c.2037T>C	p.Ala679Ala	2L	6052	-	protein_coding_gene	AGAP005269	unspecified product	NA	140	0.161428
2L	13495339	13501390	13498117	C	A	0.958333	0.448276	-0.510057	10.521	upstream_gene_variant	MODIFIER	AGAP005268	c.-2961G>T		2L	6052	-	protein_coding_gene	AGAP005269	unspecified product	NA	140	0.161428
2L	13495339	13501390	13498945	G	A	0.909091	0.474227	-0.434864	10.5217	synonymous_variant	LOW	AGAP005269	c.1125C>T	p.Gly375Gly	2L	6052	-	protein_coding_gene	AGAP005269	unspecified product	NA	140	0.161428
2L	13495339	13501390	13497412	G	A	0.903846	0.469697	-0.434149	10.5205	synonymous_variant	LOW	AGAP005269	c.2658C>T	p.Ser886Ser	2L	6052	-	protein_coding_gene	AGAP005269	unspecified product	NA	140	0.161428
2L	13495339	13501390	13497330	A	G	0.896552	0.454545	-0.442006	10.5204	missense_variant	MODERATE	AGAP005269	c.2740T>C	p.Ser914Pro	2L	6052	-	protein_coding_gene	AGAP005269	unspecified product	NA	140	0.161428
2L	13495339	13501390	13497177	G	A	0.882353	0.516129	-0.366224	10.5203	missense_variant	MODERATE	AGAP005269	c.2893C>T	p.Pro965Ser	2L	6052	-	protein_coding_gene	AGAP005269	unspecified product	NA	140	0.161428
2L	13495339	13501390	13499551	C	G	0.923077	0.538462	-0.384615	10.5222	downstream_gene_variant	MODIFIER	Arl2	c.*4830C>G		2L	6052	-	protein_coding_gene	AGAP005269	unspecified product	NA	140	0.161428
2L	13495339	13501390	13498117	C	A	0.958333	0.448276	-0.510057	10.521	downstream_gene_variant	MODIFIER	Arl2	c.*3396C>A		2L	6052	-	protein_coding_gene	AGAP005269	unspecified product	NA	140	0.161428
2L	13495339	13501390	13498117	C	A	0.958333	0.448276	-0.510057	10.521	synonymous_variant	LOW	AGAP005269	c.1953G>T	p.Thr651Thr	2L	6052	-	protein_coding_gene	AGAP005269	unspecified product	NA	140	0.161428
2L	13495339	13501390	13498399	C	T	0.888889	0.666667	-0.222222	10.5213	downstream_gene_variant	MODIFIER	Arl2	c.*3678C>T		2L	6052	-	protein_coding_gene	AGAP005269	unspecified product	NA	140	0.161428
2L	13495339	13501390	13498569	A	T	0.868852	0.5	-0.368852	10.5214	downstream_gene_variant	MODIFIER	Arl2	c.*3848A>T		2L	6052	-	protein_coding_gene	AGAP005269	unspecified product	NA	140	0.161428
2L	13495339	13501390	13498264	G	A	0.851064	0.578947	-0.272116	10.5212	downstream_gene_variant	MODIFIER	AGAP005270	c.*4598C>T		2L	6052	-	protein_coding_gene	AGAP005269	unspecified product	NA	140	0.161428
2L	13495339	13501390	13498033	A	G	0.966102	0.480769	-0.485332	10.521	downstream_gene_variant	MODIFIER	Arl2	c.*3312A>G		2L	6052	-	protein_coding_gene	AGAP005269	unspecified product	NA	140	0.161428
2L	13495339	13501390	13499820	A	G	0.823529	0.596491	-0.227038	10.5224	upstream_gene_variant	MODIFIER	AGAP005268	c.-4664T>C		2L	6052	-	protein_coding_gene	AGAP005269	unspecified product	NA	140	0.161428
2L	13495339	13501390	13496075	T	G	0.877551	0.525424	-0.352127	10.5194	upstream_gene_variant	MODIFIER	AGAP005268	c.-919A>C		2L	6052	-	protein_coding_gene	AGAP005269	unspecified product	NA	140	0.161428
2L	13495339	13501390	13499327	G	A	0.8	0.483871	-0.316129	10.522	upstream_gene_variant	MODIFIER	AGAP005268	c.-4171C>T		2L	6052	-	protein_coding_gene	AGAP005269	unspecified product	NA	140	0.161428
2L	13495339	13501390	13498045	G	A	0.965517	0.46	-0.505517	10.521	upstream_gene_variant	MODIFIER	AGAP005268	c.-2889C>T		2L	6052	-	protein_coding_gene	AGAP005269	unspecified product	NA	140	0.161428
2L	13495339	13501390	13498379	C	T	0.884615	0.615385	-0.269231	10.5213	downstream_gene_variant	MODIFIER	Arl2	c.*3658C>T		2L	6052	-	protein_coding_gene	AGAP005269	unspecified product	NA	140	0.161428
2L	13495339	13501390	13498264	G	A	0.851064	0.578947	-0.272116	10.5212	synonymous_variant	LOW	AGAP005269	c.1806C>T	p.Asn602Asn	2L	6052	-	protein_coding_gene	AGAP005269	unspecified product	NA	140	0.161428
2L	13495339	13501390	13498225	C	G	0.877551	0.508772	-0.368779	10.5211	downstream_gene_variant	MODIFIER	Arl2	c.*3504C>G		2L	6052	-	protein_coding_gene	AGAP005269	unspecified product	NA	140	0.161428
2L	13495339	13501390	13498225	C	G	0.877551	0.508772	-0.368779	10.5211	synonymous_variant	LOW	AGAP005269	c.1845G>C	p.Ala615Ala	2L	6052	-	protein_coding_gene	AGAP005269	unspecified product	NA	140	0.161428
2L	13495339	13501390	13498225	C	G	0.877551	0.508772	-0.368779	10.5211	upstream_gene_variant	MODIFIER	AGAP005268	c.-3069G>C		2L	6052	-	protein_coding_gene	AGAP005269	unspecified product	NA	140	0.161428
2L	13495339	13501390	13498588	C	T	0.836066	0.5	-0.336066	10.5214	downstream_gene_variant	MODIFIER	Arl2	c.*3867C>T		2L	6052	-	protein_coding_gene	AGAP005269	unspecified product	NA	140	0.161428
2L	13495339	13501390	13498264	G	A	0.851064	0.578947	-0.272116	10.5212	downstream_gene_variant	MODIFIER	Arl2	c.*3543G>A		2L	6052	-	protein_coding_gene	AGAP005269	unspecified product	NA	140	0.161428
2L	13495339	13501390	13498569	A	T	0.868852	0.5	-0.368852	10.5214	missense_variant	MODERATE	AGAP005269	c.1501T>A	p.Cys501Ser	2L	6052	-	protein_coding_gene	AGAP005269	unspecified product	NA	140	0.161428
2L	13495339	13501390	13499551	C	G	0.923077	0.538462	-0.384615	10.5222	upstream_gene_variant	MODIFIER	AGAP005268	c.-4395G>C		2L	6052	-	protein_coding_gene	AGAP005269	unspecified product	NA	140	0.161428
2L	13495339	13501390	13496075	T	G	0.877551	0.525424	-0.352127	10.5194	downstream_gene_variant	MODIFIER	Arl2	c.*1354T>G		2L	6052	-	protein_coding_gene	AGAP005269	unspecified product	NA	140	0.161428
2L	13495339	13501390	13497330	A	G	0.896552	0.454545	-0.442006	10.5204	downstream_gene_variant	MODIFIER	Arl2	c.*2609A>G		2L	6052	-	protein_coding_gene	AGAP005269	unspecified product	NA	140	0.161428
2L	13495339	13501390	13497177	G	A	0.882353	0.516129	-0.366224	10.5203	downstream_gene_variant	MODIFIER	Arl2	c.*2456G>A		2L	6052	-	protein_coding_gene	AGAP005269	unspecified product	NA	140	0.161428
2L	13495339	13501390	13499832	G	A	0.8125	0.54717	-0.26533	10.5224	downstream_gene_variant	MODIFIER	AGAP005270	c.*3030C>T		2L	6052	-	protein_coding_gene	AGAP005269	unspecified product	NA	140	0.161428
2L	13495339	13501390	13496324	G	T	0.819672	0.396825	-0.422847	10.5196	missense_variant	MODERATE	AGAP005269	c.3746C>A	p.Ala1249Asp	2L	6052	-	protein_coding_gene	AGAP005269	unspecified product	NA	140	0.161428
2L	13495339	13501390	13496364	G	A	0.854545	0.46875	-0.385795	10.5196	missense_variant	MODERATE	AGAP005269	c.3706C>T	p.Pro1236Ser	2L	6052	-	protein_coding_gene	AGAP005269	unspecified product	NA	140	0.161428
2L	13495339	13501390	13498379	C	T	0.884615	0.615385	-0.269231	10.5213	missense_variant	MODERATE	AGAP005269	c.1691G>A	p.Ser564Asn	2L	6052	-	protein_coding_gene	AGAP005269	unspecified product	NA	140	0.161428
2L	13495339	13501390	13498045	G	A	0.965517	0.46	-0.505517	10.521	synonymous_variant	LOW	AGAP005269	c.2025C>T	p.Asp675Asp	2L	6052	-	protein_coding_gene	AGAP005269	unspecified product	NA	140	0.161428
2L	13495339	13501390	13498225	C	G	0.877551	0.508772	-0.368779	10.5211	downstream_gene_variant	MODIFIER	AGAP005270	c.*4637G>C		2L	6052	-	protein_coding_gene	AGAP005269	unspecified product	NA	140	0.161428
2L	13495339	13501390	13498264	G	A	0.851064	0.578947	-0.272116	10.5212	upstream_gene_variant	MODIFIER	AGAP005268	c.-3108C>T		2L	6052	-	protein_coding_gene	AGAP005269	unspecified product	NA	140	0.161428
2L	13495339	13501390	13496075	T	G	0.877551	0.525424	-0.352127	10.5194	missense_variant	MODERATE	AGAP005269	c.3995A>C	p.Gln1332Pro	2L	6052	-	protein_coding_gene	AGAP005269	unspecified product	NA	140	0.161428
2L	13495339	13501390	13498981	A	T	0.882353	0.487805	-0.394548	10.5217	upstream_gene_variant	MODIFIER	AGAP005268	c.-3825T>A		2L	6052	-	protein_coding_gene	AGAP005269	unspecified product	NA	140	0.161428
2L	13495339	13501390	13496364	G	A	0.854545	0.46875	-0.385795	10.5196	upstream_gene_variant	MODIFIER	AGAP005268	c.-1208C>T		2L	6052	-	protein_coding_gene	AGAP005269	unspecified product	NA	140	0.161428
2L	13495339	13501390	13499695	T	C	0.795455	0.616667	-0.178788	10.5223	downstream_gene_variant	MODIFIER	AGAP005270	c.*3167A>G		2L	6052	-	protein_coding_gene	AGAP005269	unspecified product	NA	140	0.161428
2L	13495339	13501390	13497123	C	T	0.907407	0.508772	-0.398635	10.5202	missense_variant	MODERATE	AGAP005269	c.2947G>A	p.Ala983Thr	2L	6052	-	protein_coding_gene	AGAP005269	unspecified product	NA	140	0.161428
2L	13495339	13501390	13496883	C	A	0.854167	0.508475	-0.345692	10.52	upstream_gene_variant	MODIFIER	AGAP005268	c.-1727G>T		2L	6052	-	protein_coding_gene	AGAP005269	unspecified product	NA	140	0.161428
2L	13495339	13501390	13496694	T	G	0.807692	0.44898	-0.358713	10.5199	missense_variant	MODERATE	AGAP005269	c.3376A>C	p.Thr1126Pro	2L	6052	-	protein_coding_gene	AGAP005269	unspecified product	NA	140	0.161428
2L	13495339	13501390	13496822	C	G	0.854167	0.430769	-0.423397	10.52	downstream_gene_variant	MODIFIER	Arl2	c.*2101C>G		2L	6052	-	protein_coding_gene	AGAP005269	unspecified product	NA	140	0.161428
2L	13495339	13501390	13496364	G	A	0.854545	0.46875	-0.385795	10.5196	downstream_gene_variant	MODIFIER	Arl2	c.*1643G>A		2L	6052	-	protein_coding_gene	AGAP005269	unspecified product	NA	140	0.161428
2L	13495339	13501390	13498379	C	T	0.884615	0.615385	-0.269231	10.5213	downstream_gene_variant	MODIFIER	AGAP005270	c.*4483G>A		2L	6052	-	protein_coding_gene	AGAP005269	unspecified product	NA	140	0.161428
2L	13495339	13501390	13498045	G	A	0.965517	0.46	-0.505517	10.521	downstream_gene_variant	MODIFIER	AGAP005270	c.*4817C>T		2L	6052	-	protein_coding_gene	AGAP005269	unspecified product	NA	140	0.161428
2L	13495339	13501390	13498569	A	T	0.868852	0.5	-0.368852	10.5214	downstream_gene_variant	MODIFIER	AGAP005270	c.*4293T>A		2L	6052	-	protein_coding_gene	AGAP005269	unspecified product	NA	140	0.161428
2L	13495339	13501390	13498981	A	T	0.882353	0.487805	-0.394548	10.5217	synonymous_variant	LOW	AGAP005269	c.1089T>A	p.Pro363Pro	2L	6052	-	protein_coding_gene	AGAP005269	unspecified product	NA	140	0.161428
2L	13495339	13501390	13499695	T	C	0.795455	0.616667	-0.178788	10.5223	synonymous_variant	LOW	AGAP005269	c.456A>G	p.Ser152Ser	2L	6052	-	protein_coding_gene	AGAP005269	unspecified product	NA	140	0.161428
2L	13495339	13501390	13499551	C	G	0.923077	0.538462	-0.384615	10.5222	upstream_gene_variant	MODIFIER	AGAP005271	c.-4815C>G		2L	6052	-	protein_coding_gene	AGAP005269	unspecified product	NA	140	0.161428
2L	13495339	13501390	13495470	G	A	0.877551	0.480769	-0.396782	10.5189	upstream_gene_variant	MODIFIER	AGAP005268	c.-314C>T		2L	6052	-	protein_coding_gene	AGAP005269	unspecified product	NA	140	0.161428
2L	13495339	13501390	13496803	G	C	0.836735	0.464286	-0.372449	10.52	missense_variant	MODERATE	AGAP005269	c.3267C>G	p.Asp1089Glu	2L	6052	-	protein_coding_gene	AGAP005269	unspecified product	NA	140	0.161428
2L	13495339	13501390	13498915	T	C	0.931034	0.48913	-0.441904	10.5217	downstream_gene_variant	MODIFIER	AGAP005270	c.*3947A>G		2L	6052	-	protein_coding_gene	AGAP005269	unspecified product	NA	140	0.161428
2L	13495339	13501390	13496306	A	T	0.815385	0.338983	-0.476402	10.5196	downstream_gene_variant	MODIFIER	Arl2	c.*1585A>T		2L	6052	-	protein_coding_gene	AGAP005269	unspecified product	NA	140	0.161428
2L	13495339	13501390	13496803	G	C	0.836735	0.464286	-0.372449	10.52	downstream_gene_variant	MODIFIER	Arl2	c.*2082G>C		2L	6052	-	protein_coding_gene	AGAP005269	unspecified product	NA	140	0.161428
2L	13495339	13501390	13496494	G	T	0.88	0.431373	-0.448627	10.5197	downstream_gene_variant	MODIFIER	Arl2	c.*1773G>T		2L	6052	-	protein_coding_gene	AGAP005269	unspecified product	NA	140	0.161428
2L	13495339	13501390	13498399	C	T	0.888889	0.666667	-0.222222	10.5213	synonymous_variant	LOW	AGAP005269	c.1671G>A	p.Glu557Glu	2L	6052	-	protein_coding_gene	AGAP005269	unspecified product	NA	140	0.161428
2L	13495339	13501390	13496414	T	C	0.842105	0.484375	-0.35773	10.5196	upstream_gene_variant	MODIFIER	AGAP005268	c.-1258A>G		2L	6052	-	protein_coding_gene	AGAP005269	unspecified product	NA	140	0.161428
2L	13495339	13501390	13499781	G	C	0.896552	0.590909	-0.305643	10.5224	downstream_gene_variant	MODIFIER	Arl2	c.*5060G>C		2L	6052	-	protein_coding_gene	AGAP005269	unspecified product	NA	140	0.161428
2L	13495339	13501390	13498045	G	A	0.965517	0.46	-0.505517	10.521	downstream_gene_variant	MODIFIER	Arl2	c.*3324G>A		2L	6052	-	protein_coding_gene	AGAP005269	unspecified product	NA	140	0.161428
2L	13495339	13501390	13498495	A	G	0.866667	0.581395	-0.285271	10.5213	upstream_gene_variant	MODIFIER	AGAP005268	c.-3339T>C		2L	6052	-	protein_coding_gene	AGAP005269	unspecified product	NA	140	0.161428
2L	13495339	13501390	13499781	G	C	0.896552	0.590909	-0.305643	10.5224	missense_variant	MODERATE	AGAP005269	c.370C>G	p.Pro124Ala	2L	6052	-	protein_coding_gene	AGAP005269	unspecified product	NA	140	0.161428
2L	13495339	13501390	13496106	G	T	0.836364	0.403509	-0.432855	10.5194	downstream_gene_variant	MODIFIER	Arl2	c.*1385G>T		2L	6052	-	protein_coding_gene	AGAP005269	unspecified product	NA	140	0.161428
2L	13495339	13501390	13497177	G	A	0.882353	0.516129	-0.366224	10.5203	upstream_gene_variant	MODIFIER	AGAP005268	c.-2021C>T		2L	6052	-	protein_coding_gene	AGAP005269	unspecified product	NA	140	0.161428
2L	13495339	13501390	13499781	G	C	0.896552	0.590909	-0.305643	10.5224	downstream_gene_variant	MODIFIER	AGAP005270	c.*3081C>G		2L	6052	-	protein_coding_gene	AGAP005269	unspecified product	NA	140	0.161428
2L	13495339	13501390	13498915	T	C	0.931034	0.48913	-0.441904	10.5217	downstream_gene_variant	MODIFIER	Arl2	c.*4194T>C		2L	6052	-	protein_coding_gene	AGAP005269	unspecified product	NA	140	0.161428
2L	13495339	13501390	13499695	T	C	0.795455	0.616667	-0.178788	10.5223	upstream_gene_variant	MODIFIER	AGAP005271	c.-4671T>C		2L	6052	-	protein_coding_gene	AGAP005269	unspecified product	NA	140	0.161428
2L	13495339	13501390	13496883	C	A	0.854167	0.508475	-0.345692	10.52	missense_variant	MODERATE	AGAP005269	c.3187G>T	p.Asp1063Tyr	2L	6052	-	protein_coding_gene	AGAP005269	unspecified product	NA	140	0.161428
2L	13495339	13501390	13496694	T	G	0.807692	0.44898	-0.358713	10.5199	downstream_gene_variant	MODIFIER	Arl2	c.*1973T>G		2L	6052	-	protein_coding_gene	AGAP005269	unspecified product	NA	140	0.161428
2L	13495339	13501390	13498399	C	T	0.888889	0.666667	-0.222222	10.5213	upstream_gene_variant	MODIFIER	AGAP005268	c.-3243G>A		2L	6052	-	protein_coding_gene	AGAP005269	unspecified product	NA	140	0.161428
2L	13495339	13501390	13500791	C	G	0.857143	0.568966	-0.288177	10.5232	upstream_gene_variant	MODIFIER	AGAP005271	c.-3575C>G		2L	6052	-	protein_coding_gene	AGAP005269	unspecified product	NA	140	0.161428
2L	13495339	13501390	13498495	A	G	0.866667	0.581395	-0.285271	10.5213	synonymous_variant	LOW	AGAP005269	c.1575T>C	p.Ser525Ser	2L	6052	-	protein_coding_gene	AGAP005269	unspecified product	NA	140	0.161428
2L	13495339	13501390	13498588	C	T	0.836066	0.5	-0.336066	10.5214	synonymous_variant	LOW	AGAP005269	c.1482G>A	p.Lys494Lys	2L	6052	-	protein_coding_gene	AGAP005269	unspecified product	NA	140	0.161428
2L	13495339	13501390	13496414	T	C	0.842105	0.484375	-0.35773	10.5196	missense_variant	MODERATE	AGAP005269	c.3656A>G	p.Gln1219Arg	2L	6052	-	protein_coding_gene	AGAP005269	unspecified product	NA	140	0.161428
2L	13495339	13501390	13495470	G	A	0.877551	0.480769	-0.396782	10.5189	3_prime_UTR_variant	MODIFIER	AGAP005269	c.*421C>T		2L	6052	-	protein_coding_gene	AGAP005269	unspecified product	NA	140	0.161428
2L	13495339	13501390	13499551	C	G	0.923077	0.538462	-0.384615	10.5222	downstream_gene_variant	MODIFIER	AGAP005270	c.*3311G>C		2L	6052	-	protein_coding_gene	AGAP005269	unspecified product	NA	140	0.161428
2L	13495339	13501390	13500791	C	G	0.857143	0.568966	-0.288177	10.5232	intron_variant	MODIFIER	AGAP005269	c.-150+113G>C		2L	6052	-	protein_coding_gene	AGAP005269	unspecified product	NA	140	0.161428
2L	13495339	13501390	13498588	C	T	0.836066	0.5	-0.336066	10.5214	downstream_gene_variant	MODIFIER	AGAP005270	c.*4274G>A		2L	6052	-	protein_coding_gene	AGAP005269	unspecified product	NA	140	0.161428
2L	13495339	13501390	13499832	G	A	0.8125	0.54717	-0.26533	10.5224	intron_variant	MODIFIER	AGAP005269	c.334-15C>T		2L	6052	-	protein_coding_gene	AGAP005269	unspecified product	NA	140	0.161428
2L	13495339	13501390	13496414	T	C	0.842105	0.484375	-0.35773	10.5196	downstream_gene_variant	MODIFIER	Arl2	c.*1693T>C		2L	6052	-	protein_coding_gene	AGAP005269	unspecified product	NA	140	0.161428
2L	13495339	13501390	13497123	C	T	0.907407	0.508772	-0.398635	10.5202	upstream_gene_variant	MODIFIER	AGAP005268	c.-1967G>A		2L	6052	-	protein_coding_gene	AGAP005269	unspecified product	NA	140	0.161428
2L	13495339	13501390	13496871	T	C	0.857143	0.518519	-0.338624	10.52	upstream_gene_variant	MODIFIER	AGAP005268	c.-1715A>G		2L	6052	-	protein_coding_gene	AGAP005269	unspecified product	NA	140	0.161428
2L	13495339	13501390	13496822	C	G	0.854167	0.430769	-0.423397	10.52	missense_variant	MODERATE	AGAP005269	c.3248G>C	p.Arg1083Pro	2L	6052	-	protein_coding_gene	AGAP005269	unspecified product	NA	140	0.161428
2L	13495339	13501390	13499820	A	G	0.823529	0.596491	-0.227038	10.5224	downstream_gene_variant	MODIFIER	AGAP005270	c.*3042T>C		2L	6052	-	protein_coding_gene	AGAP005269	unspecified product	NA	140	0.161428
2L	13495339	13501390	13496306	A	T	0.815385	0.338983	-0.476402	10.5196	missense_variant	MODERATE	AGAP005269	c.3764T>A	p.Val1255Asp	2L	6052	-	protein_coding_gene	AGAP005269	unspecified product	NA	140	0.161428
2L	13495339	13501390	13498033	A	G	0.966102	0.480769	-0.485332	10.521	downstream_gene_variant	MODIFIER	AGAP005270	c.*4829T>C		2L	6052	-	protein_coding_gene	AGAP005269	unspecified product	NA	140	0.161428
2L	13495339	13501390	13498569	A	T	0.868852	0.5	-0.368852	10.5214	upstream_gene_variant	MODIFIER	AGAP005268	c.-3413T>A		2L	6052	-	protein_coding_gene	AGAP005269	unspecified product	NA	140	0.161428
2L	13495339	13501390	13496306	A	T	0.815385	0.338983	-0.476402	10.5196	upstream_gene_variant	MODIFIER	AGAP005268	c.-1150T>A		2L	6052	-	protein_coding_gene	AGAP005269	unspecified product	NA	140	0.161428
2L	13495339	13501390	13495470	G	A	0.877551	0.480769	-0.396782	10.5189	downstream_gene_variant	MODIFIER	Arl2	c.*749G>A		2L	6052	-	protein_coding_gene	AGAP005269	unspecified product	NA	140	0.161428
2L	13495339	13501390	13498945	G	A	0.909091	0.474227	-0.434864	10.5217	downstream_gene_variant	MODIFIER	Arl2	c.*4224G>A		2L	6052	-	protein_coding_gene	AGAP005269	unspecified product	NA	140	0.161428
2L	13495339	13501390	13499327	G	A	0.8	0.483871	-0.316129	10.522	downstream_gene_variant	MODIFIER	Arl2	c.*4606G>A		2L	6052	-	protein_coding_gene	AGAP005269	unspecified product	NA	140	0.161428
2L	13495339	13501390	13499820	A	G	0.823529	0.596491	-0.227038	10.5224	downstream_gene_variant	MODIFIER	Arl2	c.*5099A>G		2L	6052	-	protein_coding_gene	AGAP005269	unspecified product	NA	140	0.161428
2L	13495339	13501390	13498588	C	T	0.836066	0.5	-0.336066	10.5214	upstream_gene_variant	MODIFIER	AGAP005268	c.-3432G>A		2L	6052	-	protein_coding_gene	AGAP005269	unspecified product	NA	140	0.161428
2L	13495339	13501390	13496324	G	T	0.819672	0.396825	-0.422847	10.5196	downstream_gene_variant	MODIFIER	Arl2	c.*1603G>T		2L	6052	-	protein_coding_gene	AGAP005269	unspecified product	NA	140	0.161428
2L	13495339	13501390	13497123	C	T	0.907407	0.508772	-0.398635	10.5202	downstream_gene_variant	MODIFIER	Arl2	c.*2402C>T		2L	6052	-	protein_coding_gene	AGAP005269	unspecified product	NA	140	0.161428
2L	13495339	13501390	13498945	G	A	0.909091	0.474227	-0.434864	10.5217	upstream_gene_variant	MODIFIER	AGAP005268	c.-3789C>T		2L	6052	-	protein_coding_gene	AGAP005269	unspecified product	NA	140	0.161428
2L	13495339	13501390	13498495	A	G	0.866667	0.581395	-0.285271	10.5213	downstream_gene_variant	MODIFIER	Arl2	c.*3774A>G		2L	6052	-	protein_coding_gene	AGAP005269	unspecified product	NA	140	0.161428
2L	13495339	13501390	13496106	G	T	0.836364	0.403509	-0.432855	10.5194	upstream_gene_variant	MODIFIER	AGAP005268	c.-950C>A		2L	6052	-	protein_coding_gene	AGAP005269	unspecified product	NA	140	0.161428
2L	13495339	13501390	13499832	G	A	0.8125	0.54717	-0.26533	10.5224	upstream_gene_variant	MODIFIER	AGAP005271	c.-4534G>A		2L	6052	-	protein_coding_gene	AGAP005269	unspecified product	NA	140	0.161428
2L	13495339	13501390	13499695	T	C	0.795455	0.616667	-0.178788	10.5223	downstream_gene_variant	MODIFIER	Arl2	c.*4974T>C		2L	6052	-	protein_coding_gene	AGAP005269	unspecified product	NA	140	0.161428
2L	13495339	13501390	13498399	C	T	0.888889	0.666667	-0.222222	10.5213	downstream_gene_variant	MODIFIER	AGAP005270	c.*4463G>A		2L	6052	-	protein_coding_gene	AGAP005269	unspecified product	NA	140	0.161428
2L	13495339	13501390	13498495	A	G	0.866667	0.581395	-0.285271	10.5213	downstream_gene_variant	MODIFIER	AGAP005270	c.*4367T>C		2L	6052	-	protein_coding_gene	AGAP005269	unspecified product	NA	140	0.161428
2L	13495339	13501390	13499327	G	A	0.8	0.483871	-0.316129	10.522	intron_variant	MODIFIER	AGAP005269	c.765-22C>T		2L	6052	-	protein_coding_gene	AGAP005269	unspecified product	NA	140	0.161428
2L	13495339	13501390	13498915	T	C	0.931034	0.48913	-0.441904	10.5217	upstream_gene_variant	MODIFIER	AGAP005268	c.-3759A>G		2L	6052	-	protein_coding_gene	AGAP005269	unspecified product	NA	140	0.161428
2L	13495339	13501390	13500791	C	G	0.857143	0.568966	-0.288177	10.5232	downstream_gene_variant	MODIFIER	AGAP005270	c.*2071G>C		2L	6052	-	protein_coding_gene	AGAP005269	unspecified product	NA	140	0.161428
2L	13495339	13501390	13496494	G	T	0.88	0.431373	-0.448627	10.5197	upstream_gene_variant	MODIFIER	AGAP005268	c.-1338C>A		2L	6052	-	protein_coding_gene	AGAP005269	unspecified product	NA	140	0.161428
2L	13495339	13501390	13497330	A	G	0.896552	0.454545	-0.442006	10.5204	upstream_gene_variant	MODIFIER	AGAP005268	c.-2174T>C		2L	6052	-	protein_coding_gene	AGAP005269	unspecified product	NA	140	0.161428
2L	13495339	13501390	13496428	A	G	0.830189	0.492063	-0.338125	10.5197	upstream_gene_variant	MODIFIER	AGAP005268	c.-1272T>C		2L	6052	-	protein_coding_gene	AGAP005269	unspecified product	NA	140	0.161428
2L	13495339	13501390	13496106	G	T	0.836364	0.403509	-0.432855	10.5194	missense_variant	MODERATE	AGAP005269	c.3964C>A	p.Gln1322Lys	2L	6052	-	protein_coding_gene	AGAP005269	unspecified product	NA	140	0.161428
2L	13495339	13501390	13496346	G	A	0.813559	0.431034	-0.382525	10.5196	upstream_gene_variant	MODIFIER	AGAP005268	c.-1190C>T		2L	6052	-	protein_coding_gene	AGAP005269	unspecified product	NA	140	0.161428
2L	13495339	13501390	13496871	T	C	0.857143	0.518519	-0.338624	10.52	downstream_gene_variant	MODIFIER	Arl2	c.*2150T>C		2L	6052	-	protein_coding_gene	AGAP005269	unspecified product	NA	140	0.161428
2L	13495339	13501390	13499327	G	A	0.8	0.483871	-0.316129	10.522	downstream_gene_variant	MODIFIER	AGAP005270	c.*3535C>T		2L	6052	-	protein_coding_gene	AGAP005269	unspecified product	NA	140	0.161428
2L	13495339	13501390	13499327	G	A	0.8	0.483871	-0.316129	10.522	upstream_gene_variant	MODIFIER	AGAP005271	c.-5039G>A		2L	6052	-	protein_coding_gene	AGAP005269	unspecified product	NA	140	0.161428
2L	13495339	13501390	13496428	A	G	0.830189	0.492063	-0.338125	10.5197	synonymous_variant	LOW	AGAP005269	c.3642T>C	p.His1214His	2L	6052	-	protein_coding_gene	AGAP005269	unspecified product	NA	140	0.161428
2L	13495339	13501390	13498981	A	T	0.882353	0.487805	-0.394548	10.5217	downstream_gene_variant	MODIFIER	Arl2	c.*4260A>T		2L	6052	-	protein_coding_gene	AGAP005269	unspecified product	NA	140	0.161428
2L	13495339	13501390	13496883	C	A	0.854167	0.508475	-0.345692	10.52	downstream_gene_variant	MODIFIER	Arl2	c.*2162C>A		2L	6052	-	protein_coding_gene	AGAP005269	unspecified product	NA	140	0.161428
2L	13495339	13501390	13499551	C	G	0.923077	0.538462	-0.384615	10.5222	synonymous_variant	LOW	AGAP005269	c.600G>C	p.Val200Val	2L	6052	-	protein_coding_gene	AGAP005269	unspecified product	NA	140	0.161428
2L	13495339	13501390	13497412	G	A	0.903846	0.469697	-0.434149	10.5205	downstream_gene_variant	MODIFIER	Arl2	c.*2691G>A		2L	6052	-	protein_coding_gene	AGAP005269	unspecified product	NA	140	0.161428
2L	13495339	13501390	13498981	A	T	0.882353	0.487805	-0.394548	10.5217	downstream_gene_variant	MODIFIER	AGAP005270	c.*3881T>A		2L	6052	-	protein_coding_gene	AGAP005269	unspecified product	NA	140	0.161428
2L	13495339	13501390	13496822	C	G	0.854167	0.430769	-0.423397	10.52	upstream_gene_variant	MODIFIER	AGAP005268	c.-1666G>C		2L	6052	-	protein_coding_gene	AGAP005269	unspecified product	NA	140	0.161428
2L	13495339	13501390	13496694	T	G	0.807692	0.44898	-0.358713	10.5199	upstream_gene_variant	MODIFIER	AGAP005268	c.-1538A>C		2L	6052	-	protein_coding_gene	AGAP005269	unspecified product	NA	140	0.161428
2L	13495339	13501390	13496494	G	T	0.88	0.431373	-0.448627	10.5197	synonymous_variant	LOW	AGAP005269	c.3576C>A	p.Pro1192Pro	2L	6052	-	protein_coding_gene	AGAP005269	unspecified product	NA	140	0.161428
2L	13495339	13501390	13498915	T	C	0.931034	0.48913	-0.441904	10.5217	synonymous_variant	LOW	AGAP005269	c.1155A>G	p.Glu385Glu	2L	6052	-	protein_coding_gene	AGAP005269	unspecified product	NA	140	0.161428
2L	13495339	13501390	13499832	G	A	0.8125	0.54717	-0.26533	10.5224	upstream_gene_variant	MODIFIER	AGAP005268	c.-4676C>T		2L	6052	-	protein_coding_gene	AGAP005269	unspecified product	NA	140	0.161428
2L	13502754	13504208	13503351	C	T	0.910714	0.433333	-0.477381	10.5253	upstream_gene_variant	MODIFIER	AGAP005272	c.-2522C>T		2L	1455	-	protein_coding_gene	AGAP005270	protein phosphatase	NA	40	0.148926
2L	13502754	13504208	13503351	C	T	0.910714	0.433333	-0.477381	10.5253	upstream_gene_variant	MODIFIER	AGAP005271	c.-1015C>T		2L	1455	-	protein_coding_gene	AGAP005270	protein phosphatase	NA	40	0.148926
2L	13502754	13504208	13503090	C	G	0.87931	0.522727	-0.356583	10.5251	synonymous_variant	LOW	AGAP005270	c.747G>C	p.Ser249Ser	2L	1455	-	protein_coding_gene	AGAP005270	protein phosphatase	NA	40	0.148926
2L	13502754	13504208	13503351	C	T	0.910714	0.433333	-0.477381	10.5253	splice_region_variant&synonymous_variant	LOW	AGAP005270	c.486G>A	p.Gly162Gly	2L	1455	-	protein_coding_gene	AGAP005270	protein phosphatase	NA	40	0.148926
2L	13502754	13504208	13503090	C	G	0.87931	0.522727	-0.356583	10.5251	upstream_gene_variant	MODIFIER	AGAP005269	c.-2336G>C		2L	1455	-	protein_coding_gene	AGAP005270	protein phosphatase	NA	40	0.148926
2L	13502754	13504208	13503351	C	T	0.910714	0.433333	-0.477381	10.5253	upstream_gene_variant	MODIFIER	AGAP005269	c.-2597G>A		2L	1455	-	protein_coding_gene	AGAP005270	protein phosphatase	NA	40	0.148926
2L	13502754	13504208	13503090	C	G	0.87931	0.522727	-0.356583	10.5251	upstream_gene_variant	MODIFIER	AGAP005272	c.-2783C>G		2L	1455	-	protein_coding_gene	AGAP005270	protein phosphatase	NA	40	0.148926
2L	13502754	13504208	13503090	C	G	0.87931	0.522727	-0.356583	10.5251	upstream_gene_variant	MODIFIER	AGAP005271	c.-1276C>G		2L	1455	-	protein_coding_gene	AGAP005270	protein phosphatase	NA	40	0.148926
2L	13504315	13505670	13505404	G	A	0.921569	0.568966	-0.352603	10.527	synonymous_variant	LOW	AGAP005271	c.981G>A	p.Leu327Leu	2L	1356	+	protein_coding_gene	AGAP005271	E3 ubiquitin-protein ligase FANCL	NA	18	0.153415
2L	13504315	13505670	13504486	T	G	0.779661	0.483333	-0.296328	10.5263	upstream_gene_variant	MODIFIER	AGAP005272	c.-1387T>G		2L	1356	+	protein_coding_gene	AGAP005271	E3 ubiquitin-protein ligase FANCL	NA	18	0.153415
2L	13504315	13505670	13505404	G	A	0.921569	0.568966	-0.352603	10.527	upstream_gene_variant	MODIFIER	AGAP005269	c.-4650C>T		2L	1356	+	protein_coding_gene	AGAP005271	E3 ubiquitin-protein ligase FANCL	NA	18	0.153415
2L	13504315	13505670	13505404	G	A	0.921569	0.568966	-0.352603	10.527	upstream_gene_variant	MODIFIER	AGAP005270	c.-1278C>T		2L	1356	+	protein_coding_gene	AGAP005271	E3 ubiquitin-protein ligase FANCL	NA	18	0.153415
2L	13504315	13505670	13504486	T	G	0.779661	0.483333	-0.296328	10.5263	intron_variant	MODIFIER	AGAP005271	c.76-13T>G		2L	1356	+	protein_coding_gene	AGAP005271	E3 ubiquitin-protein ligase FANCL	NA	18	0.153415
2L	13504315	13505670	13504486	T	G	0.779661	0.483333	-0.296328	10.5263	upstream_gene_variant	MODIFIER	AGAP005269	c.-3732A>C		2L	1356	+	protein_coding_gene	AGAP005271	E3 ubiquitin-protein ligase FANCL	NA	18	0.153415
2L	13504315	13505670	13505404	G	A	0.921569	0.568966	-0.352603	10.527	upstream_gene_variant	MODIFIER	AGAP005273	c.-3610G>A		2L	1356	+	protein_coding_gene	AGAP005271	E3 ubiquitin-protein ligase FANCL	NA	18	0.153415
2L	13504315	13505670	13505404	G	A	0.921569	0.568966	-0.352603	10.527	upstream_gene_variant	MODIFIER	AGAP005272	c.-469G>A		2L	1356	+	protein_coding_gene	AGAP005271	E3 ubiquitin-protein ligase FANCL	NA	18	0.153415
2L	13504315	13505670	13504486	T	G	0.779661	0.483333	-0.296328	10.5263	upstream_gene_variant	MODIFIER	AGAP005270	c.-360A>C		2L	1356	+	protein_coding_gene	AGAP005271	E3 ubiquitin-protein ligase FANCL	NA	18	0.153415
2L	13504315	13505670	13504486	T	G	0.779661	0.483333	-0.296328	10.5263	upstream_gene_variant	MODIFIER	AGAP005273	c.-4528T>G		2L	1356	+	protein_coding_gene	AGAP005271	E3 ubiquitin-protein ligase FANCL	NA	18	0.153415
2L	13505820	13507803	13506038	C	G	0.930233	0.575758	-0.354475	10.5275	upstream_gene_variant	MODIFIER	AGAP005270	c.-1912G>C		2L	1984	+	protein_coding_gene	AGAP005272	Ubiquitin-like domain-containing protein [Source:UniProtKB/TrEMBL;Acc:A0A1S4GNR5]	NA	24	0.150066
2L	13505820	13507803	13505853	G	A	0.867925	0.439394	-0.428531	10.5274	upstream_gene_variant	MODIFIER	AGAP005269	c.-5099C>T		2L	1984	+	protein_coding_gene	AGAP005272	Ubiquitin-like domain-containing protein [Source:UniProtKB/TrEMBL;Acc:A0A1S4GNR5]	NA	24	0.150066
2L	13505820	13507803	13506007	C	G	0.933333	0.559322	-0.374011	10.5275	upstream_gene_variant	MODIFIER	AGAP005270	c.-1881G>C		2L	1984	+	protein_coding_gene	AGAP005272	Ubiquitin-like domain-containing protein [Source:UniProtKB/TrEMBL;Acc:A0A1S4GNR5]	NA	24	0.150066
2L	13505820	13507803	13506007	C	G	0.933333	0.559322	-0.374011	10.5275	downstream_gene_variant	MODIFIER	AGAP005271	c.*378C>G		2L	1984	+	protein_coding_gene	AGAP005272	Ubiquitin-like domain-containing protein [Source:UniProtKB/TrEMBL;Acc:A0A1S4GNR5]	NA	24	0.150066
2L	13505820	13507803	13505853	G	A	0.867925	0.439394	-0.428531	10.5274	downstream_gene_variant	MODIFIER	AGAP005271	c.*224G>A		2L	1984	+	protein_coding_gene	AGAP005272	Ubiquitin-like domain-containing protein [Source:UniProtKB/TrEMBL;Acc:A0A1S4GNR5]	NA	24	0.150066
2L	13505820	13507803	13507725	T	C	0.867925	0.537037	-0.330887	10.5289	upstream_gene_variant	MODIFIER	AGAP005273	c.-1289T>C		2L	1984	+	protein_coding_gene	AGAP005272	Ubiquitin-like domain-containing protein [Source:UniProtKB/TrEMBL;Acc:A0A1S4GNR5]	NA	24	0.150066
2L	13505820	13507803	13506007	C	G	0.933333	0.559322	-0.374011	10.5275	upstream_gene_variant	MODIFIER	AGAP005273	c.-3007C>G		2L	1984	+	protein_coding_gene	AGAP005272	Ubiquitin-like domain-containing protein [Source:UniProtKB/TrEMBL;Acc:A0A1S4GNR5]	NA	24	0.150066
2L	13505820	13507803	13505853	G	A	0.867925	0.439394	-0.428531	10.5274	upstream_gene_variant	MODIFIER	AGAP005270	c.-1727C>T		2L	1984	+	protein_coding_gene	AGAP005272	Ubiquitin-like domain-containing protein [Source:UniProtKB/TrEMBL;Acc:A0A1S4GNR5]	NA	24	0.150066
2L	13505820	13507803	13506038	C	G	0.930233	0.575758	-0.354475	10.5275	downstream_gene_variant	MODIFIER	AGAP005271	c.*409C>G		2L	1984	+	protein_coding_gene	AGAP005272	Ubiquitin-like domain-containing protein [Source:UniProtKB/TrEMBL;Acc:A0A1S4GNR5]	NA	24	0.150066
2L	13505820	13507803	13505853	G	A	0.867925	0.439394	-0.428531	10.5274	5_prime_UTR_variant	MODIFIER	AGAP005272	c.-20G>A		2L	1984	+	protein_coding_gene	AGAP005272	Ubiquitin-like domain-containing protein [Source:UniProtKB/TrEMBL;Acc:A0A1S4GNR5]	NA	24	0.150066
2L	13505820	13507803	13506038	C	G	0.930233	0.575758	-0.354475	10.5275	upstream_gene_variant	MODIFIER	AGAP005273	c.-2976C>G		2L	1984	+	protein_coding_gene	AGAP005272	Ubiquitin-like domain-containing protein [Source:UniProtKB/TrEMBL;Acc:A0A1S4GNR5]	NA	24	0.150066
2L	13505820	13507803	13507725	T	C	0.867925	0.537037	-0.330887	10.5289	upstream_gene_variant	MODIFIER	AGAP005270	c.-3599A>G		2L	1984	+	protein_coding_gene	AGAP005272	Ubiquitin-like domain-containing protein [Source:UniProtKB/TrEMBL;Acc:A0A1S4GNR5]	NA	24	0.150066
2L	13505820	13507803	13506007	C	G	0.933333	0.559322	-0.374011	10.5275	upstream_gene_variant	MODIFIER	AGAP005269	c.-5253G>C		2L	1984	+	protein_coding_gene	AGAP005272	Ubiquitin-like domain-containing protein [Source:UniProtKB/TrEMBL;Acc:A0A1S4GNR5]	NA	24	0.150066
2L	13505820	13507803	13506038	C	G	0.930233	0.575758	-0.354475	10.5275	missense_variant	MODERATE	AGAP005272	c.93C>G	p.Asp31Glu	2L	1984	+	protein_coding_gene	AGAP005272	Ubiquitin-like domain-containing protein [Source:UniProtKB/TrEMBL;Acc:A0A1S4GNR5]	NA	24	0.150066
2L	13505820	13507803	13507725	T	C	0.867925	0.537037	-0.330887	10.5289	downstream_gene_variant	MODIFIER	AGAP005271	c.*2096T>C		2L	1984	+	protein_coding_gene	AGAP005272	Ubiquitin-like domain-containing protein [Source:UniProtKB/TrEMBL;Acc:A0A1S4GNR5]	NA	24	0.150066
2L	13505820	13507803	13506007	C	G	0.933333	0.559322	-0.374011	10.5275	missense_variant	MODERATE	AGAP005272	c.62C>G	p.Ala21Gly	2L	1984	+	protein_coding_gene	AGAP005272	Ubiquitin-like domain-containing protein [Source:UniProtKB/TrEMBL;Acc:A0A1S4GNR5]	NA	24	0.150066
2L	13505820	13507803	13506038	C	G	0.930233	0.575758	-0.354475	10.5275	upstream_gene_variant	MODIFIER	AGAP005269	c.-5284G>C		2L	1984	+	protein_coding_gene	AGAP005272	Ubiquitin-like domain-containing protein [Source:UniProtKB/TrEMBL;Acc:A0A1S4GNR5]	NA	24	0.150066
2L	13505820	13507803	13505853	G	A	0.867925	0.439394	-0.428531	10.5274	upstream_gene_variant	MODIFIER	AGAP005273	c.-3161G>A		2L	1984	+	protein_coding_gene	AGAP005272	Ubiquitin-like domain-containing protein [Source:UniProtKB/TrEMBL;Acc:A0A1S4GNR5]	NA	24	0.150066
2L	13505820	13507803	13507725	T	C	0.867925	0.537037	-0.330887	10.5289	synonymous_variant	LOW	AGAP005272	c.1344T>C	p.Leu448Leu	2L	1984	+	protein_coding_gene	AGAP005272	Ubiquitin-like domain-containing protein [Source:UniProtKB/TrEMBL;Acc:A0A1S4GNR5]	NA	24	0.150066
2L	13508470	13520289	13515379	T	C	0.829787	0.603448	-0.226339	10.5352	intron_variant	MODIFIER	AGAP005273	c.262-314T>C		2L	11820	+	protein_coding_gene	AGAP005273	LRRCT domain-containing protein [Source:UniProtKB/TrEMBL;Acc:A0A1S4GPD1]	NA	288	0.135058
2L	13508470	13520289	13509633	G	A	0.795918	0.509804	-0.286114	10.5305	downstream_gene_variant	MODIFIER	AGAP005271	c.*4004G>A		2L	11820	+	protein_coding_gene	AGAP005273	LRRCT domain-containing protein [Source:UniProtKB/TrEMBL;Acc:A0A1S4GPD1]	NA	288	0.135058
2L	13508470	13520289	13519632	A	G	0.863636	0.473684	-0.389952	10.5387	synonymous_variant	LOW	AGAP005273	c.4125A>G	p.Gln1375Gln	2L	11820	+	protein_coding_gene	AGAP005273	LRRCT domain-containing protein [Source:UniProtKB/TrEMBL;Acc:A0A1S4GPD1]	NA	288	0.135058
2L	13508470	13520289	13510115	G	A	0.867925	0.491228	-0.376696	10.5309	intron_variant	MODIFIER	AGAP005273	c.-73+1174G>A		2L	11820	+	protein_coding_gene	AGAP005273	LRRCT domain-containing protein [Source:UniProtKB/TrEMBL;Acc:A0A1S4GPD1]	NA	288	0.135058
2L	13508470	13520289	13509961	G	A	0.944444	0.619048	-0.325397	10.5307	downstream_gene_variant	MODIFIER	AGAP005272	c.*2191G>A		2L	11820	+	protein_coding_gene	AGAP005273	LRRCT domain-containing protein [Source:UniProtKB/TrEMBL;Acc:A0A1S4GPD1]	NA	288	0.135058
2L	13508470	13520289	13509961	G	A	0.944444	0.619048	-0.325397	10.5307	downstream_gene_variant	MODIFIER	AGAP005271	c.*4332G>A		2L	11820	+	protein_coding_gene	AGAP005273	LRRCT domain-containing protein [Source:UniProtKB/TrEMBL;Acc:A0A1S4GPD1]	NA	288	0.135058
2L	13508470	13520289	13519745	T	C	0.9	0.474576	-0.425424	10.5387	3_prime_UTR_variant	MODIFIER	AGAP005273	c.*26T>C		2L	11820	+	protein_coding_gene	AGAP005273	LRRCT domain-containing protein [Source:UniProtKB/TrEMBL;Acc:A0A1S4GPD1]	NA	288	0.135058
2L	13508470	13520289	13514261	T	A	0.782609	0.561404	-0.221205	10.5343	intron_variant	MODIFIER	AGAP005273	c.261+21T>A		2L	11820	+	protein_coding_gene	AGAP005273	LRRCT domain-containing protein [Source:UniProtKB/TrEMBL;Acc:A0A1S4GPD1]	NA	288	0.135058
2L	13508470	13520289	13510100	G	A	0.901961	0.492537	-0.409423	10.5309	intron_variant	MODIFIER	AGAP005273	c.-73+1159G>A		2L	11820	+	protein_coding_gene	AGAP005273	LRRCT domain-containing protein [Source:UniProtKB/TrEMBL;Acc:A0A1S4GPD1]	NA	288	0.135058
2L	13508470	13520289	13511344	G	T	0.843137	0.54386	-0.299278	10.5319	downstream_gene_variant	MODIFIER	AGAP005272	c.*3574G>T		2L	11820	+	protein_coding_gene	AGAP005273	LRRCT domain-containing protein [Source:UniProtKB/TrEMBL;Acc:A0A1S4GPD1]	NA	288	0.135058
2L	13508470	13520289	13510246	G	C	0.797101	0.508197	-0.288905	10.531	intron_variant	MODIFIER	AGAP005273	c.-73+1305G>C		2L	11820	+	protein_coding_gene	AGAP005273	LRRCT domain-containing protein [Source:UniProtKB/TrEMBL;Acc:A0A1S4GPD1]	NA	288	0.135058
2L	13508470	13520289	13509633	G	A	0.795918	0.509804	-0.286114	10.5305	intron_variant	MODIFIER	AGAP005273	c.-73+692G>A		2L	11820	+	protein_coding_gene	AGAP005273	LRRCT domain-containing protein [Source:UniProtKB/TrEMBL;Acc:A0A1S4GPD1]	NA	288	0.135058
2L	13508470	13520289	13515343	G	C	0.8	0.58	-0.22	10.5351	intron_variant	MODIFIER	AGAP005273	c.262-350G>C		2L	11820	+	protein_coding_gene	AGAP005273	LRRCT domain-containing protein [Source:UniProtKB/TrEMBL;Acc:A0A1S4GPD1]	NA	288	0.135058
2L	13508470	13520289	13510424	C	T	0.76087	0.516667	-0.244203	10.5311	downstream_gene_variant	MODIFIER	AGAP005271	c.*4795C>T		2L	11820	+	protein_coding_gene	AGAP005273	LRRCT domain-containing protein [Source:UniProtKB/TrEMBL;Acc:A0A1S4GPD1]	NA	288	0.135058
2L	13508470	13520289	13515422	G	C	0.86	0.573529	-0.286471	10.5352	intron_variant	MODIFIER	AGAP005273	c.262-271G>C		2L	11820	+	protein_coding_gene	AGAP005273	LRRCT domain-containing protein [Source:UniProtKB/TrEMBL;Acc:A0A1S4GPD1]	NA	288	0.135058
2L	13508470	13520289	13510100	G	A	0.901961	0.492537	-0.409423	10.5309	downstream_gene_variant	MODIFIER	AGAP005271	c.*4471G>A		2L	11820	+	protein_coding_gene	AGAP005273	LRRCT domain-containing protein [Source:UniProtKB/TrEMBL;Acc:A0A1S4GPD1]	NA	288	0.135058
2L	13508470	13520289	13510191	G	T	0.83871	0.431373	-0.407337	10.5309	downstream_gene_variant	MODIFIER	AGAP005272	c.*2421G>T		2L	11820	+	protein_coding_gene	AGAP005273	LRRCT domain-containing protein [Source:UniProtKB/TrEMBL;Acc:A0A1S4GPD1]	NA	288	0.135058
2L	13508470	13520289	13510115	G	A	0.867925	0.491228	-0.376696	10.5309	downstream_gene_variant	MODIFIER	AGAP005271	c.*4486G>A		2L	11820	+	protein_coding_gene	AGAP005273	LRRCT domain-containing protein [Source:UniProtKB/TrEMBL;Acc:A0A1S4GPD1]	NA	288	0.135058
2L	13508470	13520289	13510404	C	A	0.787234	0.538462	-0.248773	10.5311	downstream_gene_variant	MODIFIER	AGAP005272	c.*2634C>A		2L	11820	+	protein_coding_gene	AGAP005273	LRRCT domain-containing protein [Source:UniProtKB/TrEMBL;Acc:A0A1S4GPD1]	NA	288	0.135058
2L	13508470	13520289	13519245	A	G	0.867925	0.55102	-0.316904	10.5383	synonymous_variant	LOW	AGAP005273	c.3738A>G	p.Thr1246Thr	2L	11820	+	protein_coding_gene	AGAP005273	LRRCT domain-containing protein [Source:UniProtKB/TrEMBL;Acc:A0A1S4GPD1]	NA	288	0.135058
2L	13508470	13520289	13510424	C	T	0.76087	0.516667	-0.244203	10.5311	downstream_gene_variant	MODIFIER	AGAP005272	c.*2654C>T		2L	11820	+	protein_coding_gene	AGAP005273	LRRCT domain-containing protein [Source:UniProtKB/TrEMBL;Acc:A0A1S4GPD1]	NA	288	0.135058
2L	13508470	13520289	13512709	G	T	0.891304	0.483871	-0.407433	10.533	intron_variant	MODIFIER	AGAP005273	c.-72-925G>T		2L	11820	+	protein_coding_gene	AGAP005273	LRRCT domain-containing protein [Source:UniProtKB/TrEMBL;Acc:A0A1S4GPD1]	NA	288	0.135058
2L	13508470	13520289	13510404	C	A	0.787234	0.538462	-0.248773	10.5311	intron_variant	MODIFIER	AGAP005273	c.-73+1463C>A		2L	11820	+	protein_coding_gene	AGAP005273	LRRCT domain-containing protein [Source:UniProtKB/TrEMBL;Acc:A0A1S4GPD1]	NA	288	0.135058
2L	13508470	13520289	13515695	C	T	0.866667	0.542373	-0.324294	10.5354	splice_region_variant&synonymous_variant	LOW	AGAP005273	c.264C>T	p.Asp88Asp	2L	11820	+	protein_coding_gene	AGAP005273	LRRCT domain-containing protein [Source:UniProtKB/TrEMBL;Acc:A0A1S4GPD1]	NA	288	0.135058
2L	13508470	13520289	13510115	G	A	0.867925	0.491228	-0.376696	10.5309	downstream_gene_variant	MODIFIER	AGAP005272	c.*2345G>A		2L	11820	+	protein_coding_gene	AGAP005273	LRRCT domain-containing protein [Source:UniProtKB/TrEMBL;Acc:A0A1S4GPD1]	NA	288	0.135058
2L	13508470	13520289	13516388	A	G	0.888889	0.54	-0.348889	10.536	synonymous_variant	LOW	AGAP005273	c.957A>G	p.Leu319Leu	2L	11820	+	protein_coding_gene	AGAP005273	LRRCT domain-containing protein [Source:UniProtKB/TrEMBL;Acc:A0A1S4GPD1]	NA	288	0.135058
2L	13508470	13520289	13513463	G	A	0.851852	0.615385	-0.236467	10.5336	intron_variant	MODIFIER	AGAP005273	c.-72-171G>A		2L	11820	+	protein_coding_gene	AGAP005273	LRRCT domain-containing protein [Source:UniProtKB/TrEMBL;Acc:A0A1S4GPD1]	NA	288	0.135058
2L	13508470	13520289	13516923	C	G	0.886364	0.58209	-0.304274	10.5364	synonymous_variant	LOW	AGAP005273	c.1416C>G	p.Ser472Ser	2L	11820	+	protein_coding_gene	AGAP005273	LRRCT domain-containing protein [Source:UniProtKB/TrEMBL;Acc:A0A1S4GPD1]	NA	288	0.135058
2L	13508470	13520289	13509633	G	A	0.795918	0.509804	-0.286114	10.5305	downstream_gene_variant	MODIFIER	AGAP005272	c.*1863G>A		2L	11820	+	protein_coding_gene	AGAP005273	LRRCT domain-containing protein [Source:UniProtKB/TrEMBL;Acc:A0A1S4GPD1]	NA	288	0.135058
2L	13508470	13520289	13510191	G	T	0.83871	0.431373	-0.407337	10.5309	intron_variant	MODIFIER	AGAP005273	c.-73+1250G>T		2L	11820	+	protein_coding_gene	AGAP005273	LRRCT domain-containing protein [Source:UniProtKB/TrEMBL;Acc:A0A1S4GPD1]	NA	288	0.135058
2L	13508470	13520289	13510424	C	T	0.76087	0.516667	-0.244203	10.5311	intron_variant	MODIFIER	AGAP005273	c.-73+1483C>T		2L	11820	+	protein_coding_gene	AGAP005273	LRRCT domain-containing protein [Source:UniProtKB/TrEMBL;Acc:A0A1S4GPD1]	NA	288	0.135058
2L	13508470	13520289	13510404	C	A	0.787234	0.538462	-0.248773	10.5311	downstream_gene_variant	MODIFIER	AGAP005271	c.*4775C>A		2L	11820	+	protein_coding_gene	AGAP005273	LRRCT domain-containing protein [Source:UniProtKB/TrEMBL;Acc:A0A1S4GPD1]	NA	288	0.135058
2L	13508470	13520289	13515471	A	G	0.86	0.606557	-0.253443	10.5352	intron_variant	MODIFIER	AGAP005273	c.262-222A>G		2L	11820	+	protein_coding_gene	AGAP005273	LRRCT domain-containing protein [Source:UniProtKB/TrEMBL;Acc:A0A1S4GPD1]	NA	288	0.135058
2L	13508470	13520289	13515685	C	T	0.869565	0.535714	-0.333851	10.5354	splice_region_variant&intron_variant	LOW	AGAP005273	c.262-8C>T		2L	11820	+	protein_coding_gene	AGAP005273	LRRCT domain-containing protein [Source:UniProtKB/TrEMBL;Acc:A0A1S4GPD1]	NA	288	0.135058
2L	13508470	13520289	13510674	A	G	0.883721	0.551724	-0.331997	10.5313	intron_variant	MODIFIER	AGAP005273	c.-73+1733A>G		2L	11820	+	protein_coding_gene	AGAP005273	LRRCT domain-containing protein [Source:UniProtKB/TrEMBL;Acc:A0A1S4GPD1]	NA	288	0.135058
2L	13508470	13520289	13516439	A	G	0.849057	0.537037	-0.31202	10.536	synonymous_variant	LOW	AGAP005273	c.1008A>G	p.Thr336Thr	2L	11820	+	protein_coding_gene	AGAP005273	LRRCT domain-containing protein [Source:UniProtKB/TrEMBL;Acc:A0A1S4GPD1]	NA	288	0.135058
2L	13508470	13520289	13510246	G	C	0.797101	0.508197	-0.288905	10.531	downstream_gene_variant	MODIFIER	AGAP005271	c.*4617G>C		2L	11820	+	protein_coding_gene	AGAP005273	LRRCT domain-containing protein [Source:UniProtKB/TrEMBL;Acc:A0A1S4GPD1]	NA	288	0.135058
2L	13508470	13520289	13515857	G	C	0.811321	0.610169	-0.201151	10.5356	synonymous_variant	LOW	AGAP005273	c.426G>C	p.Thr142Thr	2L	11820	+	protein_coding_gene	AGAP005273	LRRCT domain-containing protein [Source:UniProtKB/TrEMBL;Acc:A0A1S4GPD1]	NA	288	0.135058
2L	13508470	13520289	13510191	G	T	0.83871	0.431373	-0.407337	10.5309	downstream_gene_variant	MODIFIER	AGAP005271	c.*4562G>T		2L	11820	+	protein_coding_gene	AGAP005273	LRRCT domain-containing protein [Source:UniProtKB/TrEMBL;Acc:A0A1S4GPD1]	NA	288	0.135058
2L	13508470	13520289	13512744	C	T	0.933333	0.473684	-0.459649	10.533	intron_variant	MODIFIER	AGAP005273	c.-72-890C>T		2L	11820	+	protein_coding_gene	AGAP005273	LRRCT domain-containing protein [Source:UniProtKB/TrEMBL;Acc:A0A1S4GPD1]	NA	288	0.135058
2L	13508470	13520289	13518157	T	A	0.851852	0.521739	-0.330113	10.5374	missense_variant	MODERATE	AGAP005273	c.2650T>A	p.Ser884Thr	2L	11820	+	protein_coding_gene	AGAP005273	LRRCT domain-containing protein [Source:UniProtKB/TrEMBL;Acc:A0A1S4GPD1]	NA	288	0.135058
2L	13508470	13520289	13513344	T	C	0.877551	0.526316	-0.351235	10.5335	intron_variant	MODIFIER	AGAP005273	c.-72-290T>C		2L	11820	+	protein_coding_gene	AGAP005273	LRRCT domain-containing protein [Source:UniProtKB/TrEMBL;Acc:A0A1S4GPD1]	NA	288	0.135058
2L	13508470	13520289	13519023	T	C	0.846154	0.56	-0.286154	10.5382	synonymous_variant	LOW	AGAP005273	c.3516T>C	p.Ser1172Ser	2L	11820	+	protein_coding_gene	AGAP005273	LRRCT domain-containing protein [Source:UniProtKB/TrEMBL;Acc:A0A1S4GPD1]	NA	288	0.135058
2L	13508470	13520289	13512414	C	T	0.816327	0.508197	-0.30813	10.5327	intron_variant	MODIFIER	AGAP005273	c.-72-1220C>T		2L	11820	+	protein_coding_gene	AGAP005273	LRRCT domain-containing protein [Source:UniProtKB/TrEMBL;Acc:A0A1S4GPD1]	NA	288	0.135058
2L	13508470	13520289	13516349	G	C	0.912281	0.54	-0.372281	10.536	synonymous_variant	LOW	AGAP005273	c.918G>C	p.Gly306Gly	2L	11820	+	protein_coding_gene	AGAP005273	LRRCT domain-containing protein [Source:UniProtKB/TrEMBL;Acc:A0A1S4GPD1]	NA	288	0.135058
2L	13508470	13520289	13510246	G	C	0.797101	0.508197	-0.288905	10.531	downstream_gene_variant	MODIFIER	AGAP005272	c.*2476G>C		2L	11820	+	protein_coding_gene	AGAP005273	LRRCT domain-containing protein [Source:UniProtKB/TrEMBL;Acc:A0A1S4GPD1]	NA	288	0.135058
2L	13508470	13520289	13512701	A	G	0.897959	0.448276	-0.449683	10.533	downstream_gene_variant	MODIFIER	AGAP005272	c.*4931A>G		2L	11820	+	protein_coding_gene	AGAP005273	LRRCT domain-containing protein [Source:UniProtKB/TrEMBL;Acc:A0A1S4GPD1]	NA	288	0.135058
2L	13508470	13520289	13512701	A	G	0.897959	0.448276	-0.449683	10.533	intron_variant	MODIFIER	AGAP005273	c.-72-933A>G		2L	11820	+	protein_coding_gene	AGAP005273	LRRCT domain-containing protein [Source:UniProtKB/TrEMBL;Acc:A0A1S4GPD1]	NA	288	0.135058
2L	13508470	13520289	13515411	A	G	0.837209	0.571429	-0.265781	10.5352	intron_variant	MODIFIER	AGAP005273	c.262-282A>G		2L	11820	+	protein_coding_gene	AGAP005273	LRRCT domain-containing protein [Source:UniProtKB/TrEMBL;Acc:A0A1S4GPD1]	NA	288	0.135058
2L	13508470	13520289	13516529	C	T	0.811321	0.566038	-0.245283	10.5361	intron_variant	MODIFIER	AGAP005273	c.1065+33C>T		2L	11820	+	protein_coding_gene	AGAP005273	LRRCT domain-containing protein [Source:UniProtKB/TrEMBL;Acc:A0A1S4GPD1]	NA	288	0.135058
2L	13508470	13520289	13509961	G	A	0.944444	0.619048	-0.325397	10.5307	intron_variant	MODIFIER	AGAP005273	c.-73+1020G>A		2L	11820	+	protein_coding_gene	AGAP005273	LRRCT domain-containing protein [Source:UniProtKB/TrEMBL;Acc:A0A1S4GPD1]	NA	288	0.135058
2L	13508470	13520289	13516355	C	G	0.912281	0.52	-0.392281	10.536	synonymous_variant	LOW	AGAP005273	c.924C>G	p.Leu308Leu	2L	11820	+	protein_coding_gene	AGAP005273	LRRCT domain-containing protein [Source:UniProtKB/TrEMBL;Acc:A0A1S4GPD1]	NA	288	0.135058
2L	13508470	13520289	13518546	T	C	0.903846	0.469388	-0.434458	10.5378	synonymous_variant	LOW	AGAP005273	c.3039T>C	p.Asp1013Asp	2L	11820	+	protein_coding_gene	AGAP005273	LRRCT domain-containing protein [Source:UniProtKB/TrEMBL;Acc:A0A1S4GPD1]	NA	288	0.135058
2L	13508470	13520289	13513981	T	G	0.909091	0.48	-0.429091	10.534	intron_variant	MODIFIER	AGAP005273	c.117-115T>G		2L	11820	+	protein_coding_gene	AGAP005273	LRRCT domain-containing protein [Source:UniProtKB/TrEMBL;Acc:A0A1S4GPD1]	NA	288	0.135058
2L	13508470	13520289	13518318	G	T	0.898305	0.352941	-0.545364	10.5376	synonymous_variant	LOW	AGAP005273	c.2811G>T	p.Thr937Thr	2L	11820	+	protein_coding_gene	AGAP005273	LRRCT domain-containing protein [Source:UniProtKB/TrEMBL;Acc:A0A1S4GPD1]	NA	288	0.135058
2L	13508470	13520289	13512744	C	T	0.933333	0.473684	-0.459649	10.533	downstream_gene_variant	MODIFIER	AGAP005272	c.*4974C>T		2L	11820	+	protein_coding_gene	AGAP005273	LRRCT domain-containing protein [Source:UniProtKB/TrEMBL;Acc:A0A1S4GPD1]	NA	288	0.135058
2L	13508470	13520289	13512674	T	A	0.924528	0.433333	-0.491195	10.533	intron_variant	MODIFIER	AGAP005273	c.-72-960T>A		2L	11820	+	protein_coding_gene	AGAP005273	LRRCT domain-containing protein [Source:UniProtKB/TrEMBL;Acc:A0A1S4GPD1]	NA	288	0.135058
2L	13508470	13520289	13516833	T	C	0.859649	0.631579	-0.22807	10.5364	synonymous_variant	LOW	AGAP005273	c.1326T>C	p.Ile442Ile	2L	11820	+	protein_coding_gene	AGAP005273	LRRCT domain-containing protein [Source:UniProtKB/TrEMBL;Acc:A0A1S4GPD1]	NA	288	0.135058
2L	13508470	13520289	13515387	G	A	0.813953	0.587302	-0.226652	10.5352	intron_variant	MODIFIER	AGAP005273	c.262-306G>A		2L	11820	+	protein_coding_gene	AGAP005273	LRRCT domain-containing protein [Source:UniProtKB/TrEMBL;Acc:A0A1S4GPD1]	NA	288	0.135058
2L	13508470	13520289	13516337	G	C	0.892857	0.510204	-0.382653	10.536	synonymous_variant	LOW	AGAP005273	c.906G>C	p.Leu302Leu	2L	11820	+	protein_coding_gene	AGAP005273	LRRCT domain-containing protein [Source:UniProtKB/TrEMBL;Acc:A0A1S4GPD1]	NA	288	0.135058
2L	13508470	13520289	13516368	T	C	0.903846	0.54902	-0.354827	10.536	synonymous_variant	LOW	AGAP005273	c.937T>C	p.Leu313Leu	2L	11820	+	protein_coding_gene	AGAP005273	LRRCT domain-containing protein [Source:UniProtKB/TrEMBL;Acc:A0A1S4GPD1]	NA	288	0.135058
2L	13508470	13520289	13510674	A	G	0.883721	0.551724	-0.331997	10.5313	downstream_gene_variant	MODIFIER	AGAP005272	c.*2904A>G		2L	11820	+	protein_coding_gene	AGAP005273	LRRCT domain-containing protein [Source:UniProtKB/TrEMBL;Acc:A0A1S4GPD1]	NA	288	0.135058
2L	13508470	13520289	13512611	G	A	0.925926	0.53125	-0.394676	10.5329	intron_variant	MODIFIER	AGAP005273	c.-72-1023G>A		2L	11820	+	protein_coding_gene	AGAP005273	LRRCT domain-containing protein [Source:UniProtKB/TrEMBL;Acc:A0A1S4GPD1]	NA	288	0.135058
2L	13508470	13520289	13510100	G	A	0.901961	0.492537	-0.409423	10.5309	downstream_gene_variant	MODIFIER	AGAP005272	c.*2330G>A		2L	11820	+	protein_coding_gene	AGAP005273	LRRCT domain-containing protein [Source:UniProtKB/TrEMBL;Acc:A0A1S4GPD1]	NA	288	0.135058
2L	13508470	13520289	13513186	A	T	0.847826	0.518519	-0.329308	10.5334	intron_variant	MODIFIER	AGAP005273	c.-72-448A>T		2L	11820	+	protein_coding_gene	AGAP005273	LRRCT domain-containing protein [Source:UniProtKB/TrEMBL;Acc:A0A1S4GPD1]	NA	288	0.135058
2L	13508470	13520289	13518268	G	T	0.901639	0.26	-0.641639	10.5375	missense_variant	MODERATE	AGAP005273	c.2761G>T	p.Ala921Ser	2L	11820	+	protein_coding_gene	AGAP005273	LRRCT domain-containing protein [Source:UniProtKB/TrEMBL;Acc:A0A1S4GPD1]	NA	288	0.135058
2L	13508470	13520289	13513237	C	T	0.875	0.517857	-0.357143	10.5334	intron_variant	MODIFIER	AGAP005273	c.-72-397C>T		2L	11820	+	protein_coding_gene	AGAP005273	LRRCT domain-containing protein [Source:UniProtKB/TrEMBL;Acc:A0A1S4GPD1]	NA	288	0.135058
2L	13508470	13520289	13512611	G	A	0.925926	0.53125	-0.394676	10.5329	downstream_gene_variant	MODIFIER	AGAP005272	c.*4841G>A		2L	11820	+	protein_coding_gene	AGAP005273	LRRCT domain-containing protein [Source:UniProtKB/TrEMBL;Acc:A0A1S4GPD1]	NA	288	0.135058
2L	13508470	13520289	13516400	C	T	0.910714	0.509804	-0.40091	10.536	synonymous_variant	LOW	AGAP005273	c.969C>T	p.Asp323Asp	2L	11820	+	protein_coding_gene	AGAP005273	LRRCT domain-containing protein [Source:UniProtKB/TrEMBL;Acc:A0A1S4GPD1]	NA	288	0.135058
2L	13508470	13520289	13518090	A	C	0.814815	0.54	-0.274815	10.5374	synonymous_variant	LOW	AGAP005273	c.2583A>C	p.Gly861Gly	2L	11820	+	protein_coding_gene	AGAP005273	LRRCT domain-containing protein [Source:UniProtKB/TrEMBL;Acc:A0A1S4GPD1]	NA	288	0.135058
2L	13508470	13520289	13518604	T	C	0.877193	0.466667	-0.410526	10.5378	synonymous_variant	LOW	AGAP005273	c.3097T>C	p.Leu1033Leu	2L	11820	+	protein_coding_gene	AGAP005273	LRRCT domain-containing protein [Source:UniProtKB/TrEMBL;Acc:A0A1S4GPD1]	NA	288	0.135058
2L	13508470	13520289	13512674	T	A	0.924528	0.433333	-0.491195	10.533	downstream_gene_variant	MODIFIER	AGAP005272	c.*4904T>A		2L	11820	+	protein_coding_gene	AGAP005273	LRRCT domain-containing protein [Source:UniProtKB/TrEMBL;Acc:A0A1S4GPD1]	NA	288	0.135058
2L	13508470	13520289	13512709	G	T	0.891304	0.483871	-0.407433	10.533	downstream_gene_variant	MODIFIER	AGAP005272	c.*4939G>T		2L	11820	+	protein_coding_gene	AGAP005273	LRRCT domain-containing protein [Source:UniProtKB/TrEMBL;Acc:A0A1S4GPD1]	NA	288	0.135058
2L	13508470	13520289	13512623	C	G	0.913793	0.538462	-0.375332	10.5329	downstream_gene_variant	MODIFIER	AGAP005272	c.*4853C>G		2L	11820	+	protein_coding_gene	AGAP005273	LRRCT domain-containing protein [Source:UniProtKB/TrEMBL;Acc:A0A1S4GPD1]	NA	288	0.135058
2L	13508470	13520289	13511344	G	T	0.843137	0.54386	-0.299278	10.5319	intron_variant	MODIFIER	AGAP005273	c.-72-2290G>T		2L	11820	+	protein_coding_gene	AGAP005273	LRRCT domain-containing protein [Source:UniProtKB/TrEMBL;Acc:A0A1S4GPD1]	NA	288	0.135058
2L	13508470	13520289	13512623	C	G	0.913793	0.538462	-0.375332	10.5329	intron_variant	MODIFIER	AGAP005273	c.-72-1011C>G		2L	11820	+	protein_coding_gene	AGAP005273	LRRCT domain-containing protein [Source:UniProtKB/TrEMBL;Acc:A0A1S4GPD1]	NA	288	0.135058
2L	13508470	13520289	13512414	C	T	0.816327	0.508197	-0.30813	10.5327	downstream_gene_variant	MODIFIER	AGAP005272	c.*4644C>T		2L	11820	+	protein_coding_gene	AGAP005273	LRRCT domain-containing protein [Source:UniProtKB/TrEMBL;Acc:A0A1S4GPD1]	NA	288	0.135058
2L	13526307	13530744	13527994	G	T	0.875	0.532258	-0.342742	10.5455	upstream_gene_variant	MODIFIER	AGAP005275	c.-5931G>T		2L	4438	-	protein_coding_gene	AGAP005274	unspecified product	NA	126	0.182161
2L	13526307	13530744	13529238	A	G	0.9	0.578947	-0.321053	10.5465	synonymous_variant	LOW	AGAP005274	c.1266T>C	p.Ile422Ile	2L	4438	-	protein_coding_gene	AGAP005274	unspecified product	NA	126	0.182161
2L	13526307	13530744	13527903	T	C	0.895833	0.532258	-0.363575	10.5454	upstream_gene_variant	MODIFIER	AGAP005275	c.-6022T>C		2L	4438	-	protein_coding_gene	AGAP005274	unspecified product	NA	126	0.182161
2L	13526307	13530744	13529397	C	T	0.888889	0.532258	-0.356631	10.5466	upstream_gene_variant	MODIFIER	AGAP005275	c.-4528C>T		2L	4438	-	protein_coding_gene	AGAP005274	unspecified product	NA	126	0.182161
2L	13526307	13530744	13529598	A	G	0.833333	0.566667	-0.266667	10.5468	upstream_gene_variant	MODIFIER	AGAP005275	c.-4327A>G		2L	4438	-	protein_coding_gene	AGAP005274	unspecified product	NA	126	0.182161
2L	13526307	13530744	13529598	A	G	0.833333	0.566667	-0.266667	10.5468	synonymous_variant	LOW	AGAP005274	c.906T>C	p.Gly302Gly	2L	4438	-	protein_coding_gene	AGAP005274	unspecified product	NA	126	0.182161
2L	13526307	13530744	13529364	A	C	0.932203	0.529412	-0.402792	10.5466	synonymous_variant	LOW	AGAP005274	c.1140T>G	p.Gly380Gly	2L	4438	-	protein_coding_gene	AGAP005274	unspecified product	NA	126	0.182161
2L	13526307	13530744	13529329	T	C	0.90566	0.491803	-0.413857	10.5466	upstream_gene_variant	MODIFIER	AGAP005275	c.-4596T>C		2L	4438	-	protein_coding_gene	AGAP005274	unspecified product	NA	126	0.182161
2L	13526307	13530744	13530096	A	G	0.904762	0.393443	-0.511319	10.5472	synonymous_variant	LOW	AGAP005274	c.408T>C	p.Cys136Cys	2L	4438	-	protein_coding_gene	AGAP005274	unspecified product	NA	126	0.182161
2L	13526307	13530744	13529364	A	C	0.932203	0.529412	-0.402792	10.5466	upstream_gene_variant	MODIFIER	AGAP005275	c.-4561A>C		2L	4438	-	protein_coding_gene	AGAP005274	unspecified product	NA	126	0.182161
2L	13526307	13530744	13527623	G	C	0.931818	0.459016	-0.472802	10.5452	upstream_gene_variant	MODIFIER	AGAP005275	c.-6302G>C		2L	4438	-	protein_coding_gene	AGAP005274	unspecified product	NA	126	0.182161
2L	13526307	13530744	13529377	A	G	0.919355	0.516667	-0.402688	10.5466	upstream_gene_variant	MODIFIER	AGAP005275	c.-4548A>G		2L	4438	-	protein_coding_gene	AGAP005274	unspecified product	NA	126	0.182161
2L	13526307	13530744	13527788	T	A	0.883721	0.492308	-0.391413	10.5453	intron_variant	MODIFIER	AGAP005274	c.*354-1029A>T		2L	4438	-	protein_coding_gene	AGAP005274	unspecified product	NA	126	0.182161
2L	13526307	13530744	13527761	A	G	0.891304	0.428571	-0.462733	10.5453	intron_variant	MODIFIER	AGAP005274	c.*354-1002T>C		2L	4438	-	protein_coding_gene	AGAP005274	unspecified product	NA	126	0.182161
2L	13526307	13530744	13527895	T	A	0.891304	0.52459	-0.366714	10.5454	upstream_gene_variant	MODIFIER	AGAP005275	c.-6030T>A		2L	4438	-	protein_coding_gene	AGAP005274	unspecified product	NA	126	0.182161
2L	13526307	13530744	13529074	G	C	0.941176	0.425926	-0.515251	10.5464	3_prime_UTR_variant	MODIFIER	AGAP005274	c.*125C>G		2L	4438	-	protein_coding_gene	AGAP005274	unspecified product	NA	126	0.182161
2L	13526307	13530744	13530096	A	G	0.904762	0.393443	-0.511319	10.5472	upstream_gene_variant	MODIFIER	AGAP005275	c.-3829A>G		2L	4438	-	protein_coding_gene	AGAP005274	unspecified product	NA	126	0.182161
2L	13526307	13530744	13527788	T	A	0.883721	0.492308	-0.391413	10.5453	upstream_gene_variant	MODIFIER	AGAP005275	c.-6137T>A		2L	4438	-	protein_coding_gene	AGAP005274	unspecified product	NA	126	0.182161
2L	13526307	13530744	13529238	A	G	0.9	0.578947	-0.321053	10.5465	upstream_gene_variant	MODIFIER	AGAP005275	c.-4687A>G		2L	4438	-	protein_coding_gene	AGAP005274	unspecified product	NA	126	0.182161
2L	13526307	13530744	13529377	A	G	0.919355	0.516667	-0.402688	10.5466	missense_variant	MODERATE	AGAP005274	c.1127T>C	p.Val376Ala	2L	4438	-	protein_coding_gene	AGAP005274	unspecified product	NA	126	0.182161
2L	13526307	13530744	13528012	T	A	0.875	0.54386	-0.33114	10.5455	upstream_gene_variant	MODIFIER	AGAP005275	c.-5913T>A		2L	4438	-	protein_coding_gene	AGAP005274	unspecified product	NA	126	0.182161
2L	13526307	13530744	13527662	G	T	0.930233	0.446154	-0.484079	10.5452	intron_variant	MODIFIER	AGAP005274	c.*354-903C>A		2L	4438	-	protein_coding_gene	AGAP005274	unspecified product	NA	126	0.182161
2L	13526307	13530744	13527623	G	C	0.931818	0.459016	-0.472802	10.5452	intron_variant	MODIFIER	AGAP005274	c.*354-864C>G		2L	4438	-	protein_coding_gene	AGAP005274	unspecified product	NA	126	0.182161
2L	13526307	13530744	13527761	A	G	0.891304	0.428571	-0.462733	10.5453	upstream_gene_variant	MODIFIER	AGAP005275	c.-6164A>G		2L	4438	-	protein_coding_gene	AGAP005274	unspecified product	NA	126	0.182161
2L	13526307	13530744	13526650	T	C	0.883333	0.465116	-0.418217	10.5444	3_prime_UTR_variant	MODIFIER	AGAP005274	c.*463A>G		2L	4438	-	protein_coding_gene	AGAP005274	unspecified product	NA	126	0.182161
2L	13526307	13530744	13529397	C	T	0.888889	0.532258	-0.356631	10.5466	synonymous_variant	LOW	AGAP005274	c.1107G>A	p.Thr369Thr	2L	4438	-	protein_coding_gene	AGAP005274	unspecified product	NA	126	0.182161
2L	13526307	13530744	13527895	T	A	0.891304	0.52459	-0.366714	10.5454	intron_variant	MODIFIER	AGAP005274	c.*353+951A>T		2L	4438	-	protein_coding_gene	AGAP005274	unspecified product	NA	126	0.182161
2L	13526307	13530744	13529074	G	C	0.941176	0.425926	-0.515251	10.5464	upstream_gene_variant	MODIFIER	AGAP005275	c.-4851G>C		2L	4438	-	protein_coding_gene	AGAP005274	unspecified product	NA	126	0.182161
2L	13526307	13530744	13527662	G	T	0.930233	0.446154	-0.484079	10.5452	upstream_gene_variant	MODIFIER	AGAP005275	c.-6263G>T		2L	4438	-	protein_coding_gene	AGAP005274	unspecified product	NA	126	0.182161
2L	13526307	13530744	13527994	G	T	0.875	0.532258	-0.342742	10.5455	intron_variant	MODIFIER	AGAP005274	c.*353+852C>A		2L	4438	-	protein_coding_gene	AGAP005274	unspecified product	NA	126	0.182161
2L	13526307	13530744	13529096	T	A	0.94	0.509091	-0.430909	10.5464	3_prime_UTR_variant	MODIFIER	AGAP005274	c.*103A>T		2L	4438	-	protein_coding_gene	AGAP005274	unspecified product	NA	126	0.182161
2L	13526307	13530744	13528012	T	A	0.875	0.54386	-0.33114	10.5455	intron_variant	MODIFIER	AGAP005274	c.*353+834A>T		2L	4438	-	protein_coding_gene	AGAP005274	unspecified product	NA	126	0.182161
2L	13526307	13530744	13527960	A	G	0.86	0.532258	-0.327742	10.5455	intron_variant	MODIFIER	AGAP005274	c.*353+886T>C		2L	4438	-	protein_coding_gene	AGAP005274	unspecified product	NA	126	0.182161
2L	13526307	13530744	13527370	T	A	0.9	0.603175	-0.296825	10.545	intron_variant	MODIFIER	AGAP005274	c.*354-611A>T		2L	4438	-	protein_coding_gene	AGAP005274	unspecified product	NA	126	0.182161
2L	13526307	13530744	13527903	T	C	0.895833	0.532258	-0.363575	10.5454	intron_variant	MODIFIER	AGAP005274	c.*353+943A>G		2L	4438	-	protein_coding_gene	AGAP005274	unspecified product	NA	126	0.182161
2L	13526307	13530744	13529329	T	C	0.90566	0.491803	-0.413857	10.5466	missense_variant	MODERATE	AGAP005274	c.1175A>G	p.Glu392Gly	2L	4438	-	protein_coding_gene	AGAP005274	unspecified product	NA	126	0.182161
2L	13526307	13530744	13527960	A	G	0.86	0.532258	-0.327742	10.5455	upstream_gene_variant	MODIFIER	AGAP005275	c.-5965A>G		2L	4438	-	protein_coding_gene	AGAP005274	unspecified product	NA	126	0.182161
2L	13526307	13530744	13529096	T	A	0.94	0.509091	-0.430909	10.5464	upstream_gene_variant	MODIFIER	AGAP005275	c.-4829T>A		2L	4438	-	protein_coding_gene	AGAP005274	unspecified product	NA	126	0.182161
2L	13532519	13544666	13540459	C	T	0.86	0.568966	-0.291034	10.5557	intron_variant	MODIFIER	AGAP005275	c.1333+15C>T		2L	12148	+	protein_coding_gene	AGAP005275	unspecified product	NA	232	0.156521
2L	13532519	13544666	13534121	G	A	0.9375	0.507692	-0.429808	10.5505	upstream_gene_variant	MODIFIER	AGAP005274	c.-3538C>T		2L	12148	+	protein_coding_gene	AGAP005275	unspecified product	NA	232	0.156521
2L	13532519	13544666	13533920	A	G	0.895833	0.421053	-0.474781	10.5503	upstream_gene_variant	MODIFIER	AGAP005274	c.-3337T>C		2L	12148	+	protein_coding_gene	AGAP005275	unspecified product	NA	232	0.156521
2L	13532519	13544666	13536050	C	A	0.925926	0.591837	-0.334089	10.5521	splice_region_variant&intron_variant	LOW	AGAP005275	c.559+8C>A		2L	12148	+	protein_coding_gene	AGAP005275	unspecified product	NA	232	0.156521
2L	13532519	13544666	13534613	A	C	0.8	0.44898	-0.35102	10.5509	5_prime_UTR_variant	MODIFIER	AGAP005275	c.-871A>C		2L	12148	+	protein_coding_gene	AGAP005275	unspecified product	NA	232	0.156521
2L	13532519	13544666	13533772	A	G	0.92	0.48	-0.44	10.5502	upstream_gene_variant	MODIFIER	AGAP005274	c.-3189T>C		2L	12148	+	protein_coding_gene	AGAP005275	unspecified product	NA	232	0.156521
2L	13532519	13544666	13533920	A	G	0.895833	0.421053	-0.474781	10.5503	intron_variant	MODIFIER	AGAP005275	c.-886-678A>G		2L	12148	+	protein_coding_gene	AGAP005275	unspecified product	NA	232	0.156521
2L	13532519	13544666	13536457	A	C	0.867925	0.584906	-0.283019	10.5524	intron_variant	MODIFIER	AGAP005275	c.717-36A>C		2L	12148	+	protein_coding_gene	AGAP005275	unspecified product	NA	232	0.156521
2L	13532519	13544666	13534047	A	T	0.903846	0.40678	-0.497066	10.5504	upstream_gene_variant	MODIFIER	AGAP005274	c.-3464T>A		2L	12148	+	protein_coding_gene	AGAP005275	unspecified product	NA	232	0.156521
2L	13532519	13544666	13534047	A	T	0.903846	0.40678	-0.497066	10.5504	intron_variant	MODIFIER	AGAP005275	c.-886-551A>T		2L	12148	+	protein_coding_gene	AGAP005275	unspecified product	NA	232	0.156521
2L	13532519	13544666	13544003	A	G	0.890909	0.45	-0.440909	10.5586	upstream_gene_variant	MODIFIER	AGAP005279	c.-4498A>G		2L	12148	+	protein_coding_gene	AGAP005275	unspecified product	NA	232	0.156521
2L	13532519	13544666	13534613	A	C	0.8	0.44898	-0.35102	10.5509	upstream_gene_variant	MODIFIER	AGAP005274	c.-4030T>G		2L	12148	+	protein_coding_gene	AGAP005275	unspecified product	NA	232	0.156521
2L	13532519	13544666	13534121	G	A	0.9375	0.507692	-0.429808	10.5505	intron_variant	MODIFIER	AGAP005275	c.-886-477G>A		2L	12148	+	protein_coding_gene	AGAP005275	unspecified product	NA	232	0.156521
2L	13532519	13544666	13533667	A	G	0.888889	0.393443	-0.495446	10.5501	upstream_gene_variant	MODIFIER	AGAP005274	c.-3084T>C		2L	12148	+	protein_coding_gene	AGAP005275	unspecified product	NA	232	0.156521
2L	13532519	13544666	13533772	A	G	0.92	0.48	-0.44	10.5502	intron_variant	MODIFIER	AGAP005275	c.-887+734A>G		2L	12148	+	protein_coding_gene	AGAP005275	unspecified product	NA	232	0.156521
2L	13532519	13544666	13543272	G	A	0.814815	0.482759	-0.332056	10.558	3_prime_UTR_variant	MODIFIER	AGAP005275	c.*862G>A		2L	12148	+	protein_coding_gene	AGAP005275	unspecified product	NA	232	0.156521
2L	13532519	13544666	13543198	G	A	0.846154	0.537037	-0.309117	10.5579	upstream_gene_variant	MODIFIER	AGAP005279	c.-5303G>A		2L	12148	+	protein_coding_gene	AGAP005275	unspecified product	NA	232	0.156521
2L	13532519	13544666	13537643	A	C	0.923077	0.346154	-0.576923	10.5534	intron_variant	MODIFIER	AGAP005275	c.943+924A>C		2L	12148	+	protein_coding_gene	AGAP005275	unspecified product	NA	232	0.156521
2L	13532519	13544666	13537355	G	A	0.847458	0.462687	-0.384771	10.5531	intron_variant	MODIFIER	AGAP005275	c.943+636G>A		2L	12148	+	protein_coding_gene	AGAP005275	unspecified product	NA	232	0.156521
2L	13532519	13544666	13540392	T	C	0.872727	0.478261	-0.394466	10.5556	synonymous_variant	LOW	AGAP005275	c.1281T>C	p.Thr427Thr	2L	12148	+	protein_coding_gene	AGAP005275	unspecified product	NA	232	0.156521
2L	13532519	13544666	13544003	A	G	0.890909	0.45	-0.440909	10.5586	3_prime_UTR_variant	MODIFIER	AGAP005275	c.*1593A>G		2L	12148	+	protein_coding_gene	AGAP005275	unspecified product	NA	232	0.156521
2L	13532519	13544666	13535822	C	T	0.944444	0.604167	-0.340278	10.5519	synonymous_variant	LOW	AGAP005275	c.339C>T	p.Asn113Asn	2L	12148	+	protein_coding_gene	AGAP005275	unspecified product	NA	232	0.156521
2L	13532519	13544666	13533667	A	G	0.888889	0.393443	-0.495446	10.5501	intron_variant	MODIFIER	AGAP005275	c.-887+629A>G		2L	12148	+	protein_coding_gene	AGAP005275	unspecified product	NA	232	0.156521
2L	13532519	13544666	13541955	A	G	0.887097	0.5	-0.387097	10.5569	intron_variant	MODIFIER	AGAP005275	c.2252-50A>G		2L	12148	+	protein_coding_gene	AGAP005275	unspecified product	NA	232	0.156521
2L	13532519	13544666	13540522	G	T	0.894737	0.541667	-0.35307	10.5557	intron_variant	MODIFIER	AGAP005275	c.1334-15G>T		2L	12148	+	protein_coding_gene	AGAP005275	unspecified product	NA	232	0.156521
2L	13532519	13544666	13538227	T	A	0.869565	0.553571	-0.315994	10.5539	intron_variant	MODIFIER	AGAP005275	c.943+1508T>A		2L	12148	+	protein_coding_gene	AGAP005275	unspecified product	NA	232	0.156521
2L	13532519	13544666	13537220	C	A	0.962963	0.615385	-0.347578	10.553	intron_variant	MODIFIER	AGAP005275	c.943+501C>A		2L	12148	+	protein_coding_gene	AGAP005275	unspecified product	NA	232	0.156521
2L	13532519	13544666	13543039	G	A	0.6875	0.516667	-0.170833	10.5578	3_prime_UTR_variant	MODIFIER	AGAP005275	c.*629G>A		2L	12148	+	protein_coding_gene	AGAP005275	unspecified product	NA	232	0.156521
2L	13532519	13544666	13542345	C	T	0.859375	0.395833	-0.463542	10.5572	missense_variant	MODERATE	AGAP005275	c.2491C>T	p.Pro831Ser	2L	12148	+	protein_coding_gene	AGAP005275	unspecified product	NA	232	0.156521
2L	13532519	13544666	13540681	T	C	0.884615	0.568627	-0.315988	10.5559	splice_region_variant&intron_variant	LOW	AGAP005275	c.1396-8T>C		2L	12148	+	protein_coding_gene	AGAP005275	unspecified product	NA	232	0.156521
2L	13532519	13544666	13541919	A	T	0.885246	0.456522	-0.428724	10.5569	intron_variant	MODIFIER	AGAP005275	c.2251+49A>T		2L	12148	+	protein_coding_gene	AGAP005275	unspecified product	NA	232	0.156521
2L	13532519	13544666	13537124	C	T	0.92	0.444444	-0.475556	10.553	intron_variant	MODIFIER	AGAP005275	c.943+405C>T		2L	12148	+	protein_coding_gene	AGAP005275	unspecified product	NA	232	0.156521
2L	13532519	13544666	13541366	G	T	0.928571	0.490196	-0.438375	10.5564	missense_variant	MODERATE	AGAP005275	c.1824G>T	p.Glu608Asp	2L	12148	+	protein_coding_gene	AGAP005275	unspecified product	NA	232	0.156521
2L	13532519	13544666	13543039	G	A	0.6875	0.516667	-0.170833	10.5578	upstream_gene_variant	MODIFIER	AGAP005279	c.-5462G>A		2L	12148	+	protein_coding_gene	AGAP005275	unspecified product	NA	232	0.156521
2L	13532519	13544666	13537283	T	C	0.854545	0.492063	-0.362482	10.5531	intron_variant	MODIFIER	AGAP005275	c.943+564T>C		2L	12148	+	protein_coding_gene	AGAP005275	unspecified product	NA	232	0.156521
2L	13532519	13544666	13537096	G	A	0.897959	0.403846	-0.494113	10.5529	intron_variant	MODIFIER	AGAP005275	c.943+377G>A		2L	12148	+	protein_coding_gene	AGAP005275	unspecified product	NA	232	0.156521
2L	13532519	13544666	13543272	G	A	0.814815	0.482759	-0.332056	10.558	upstream_gene_variant	MODIFIER	AGAP005279	c.-5229G>A		2L	12148	+	protein_coding_gene	AGAP005275	unspecified product	NA	232	0.156521
2L	13532519	13544666	13543198	G	A	0.846154	0.537037	-0.309117	10.5579	3_prime_UTR_variant	MODIFIER	AGAP005275	c.*788G>A		2L	12148	+	protein_coding_gene	AGAP005275	unspecified product	NA	232	0.156521
2L	13532519	13544666	13542526	C	G	0.94	0.42	-0.52	10.5574	3_prime_UTR_variant	MODIFIER	AGAP005275	c.*116C>G		2L	12148	+	protein_coding_gene	AGAP005275	unspecified product	NA	232	0.156521
2L	13532519	13544666	13541603	A	T	0.927273	0.622222	-0.305051	10.5566	missense_variant	MODERATE	AGAP005275	c.2061A>T	p.Glu687Asp	2L	12148	+	protein_coding_gene	AGAP005275	unspecified product	NA	232	0.156521
2L	13532519	13544666	13541300	T	A	0.907407	0.48	-0.427407	10.5564	intron_variant	MODIFIER	AGAP005275	c.1790-32T>A		2L	12148	+	protein_coding_gene	AGAP005275	unspecified product	NA	232	0.156521
2L	13532519	13544666	13540499	G	T	0.884615	0.580645	-0.30397	10.5557	intron_variant	MODIFIER	AGAP005275	c.1334-38G>T		2L	12148	+	protein_coding_gene	AGAP005275	unspecified product	NA	232	0.156521
2L	13532519	13544666	13538328	G	A	0.877551	0.507463	-0.370088	10.5539	intron_variant	MODIFIER	AGAP005275	c.944-1576G>A		2L	12148	+	protein_coding_gene	AGAP005275	unspecified product	NA	232	0.156521
2L	13532519	13544666	13539768	T	C	0.809524	0.474576	-0.334948	10.5551	intron_variant	MODIFIER	AGAP005275	c.944-136T>C		2L	12148	+	protein_coding_gene	AGAP005275	unspecified product	NA	232	0.156521
2L	13532519	13544666	13540531	T	C	0.896552	0.546667	-0.349885	10.5557	splice_region_variant&intron_variant	LOW	AGAP005275	c.1334-6T>C		2L	12148	+	protein_coding_gene	AGAP005275	unspecified product	NA	232	0.156521
2L	13532519	13544666	13544025	A	T	0.894737	0.5	-0.394737	10.5586	3_prime_UTR_variant	MODIFIER	AGAP005275	c.*1615A>T		2L	12148	+	protein_coding_gene	AGAP005275	unspecified product	NA	232	0.156521
2L	13532519	13544666	13544025	A	T	0.894737	0.5	-0.394737	10.5586	upstream_gene_variant	MODIFIER	AGAP005279	c.-4476A>T		2L	12148	+	protein_coding_gene	AGAP005275	unspecified product	NA	232	0.156521
2L	13545180	13588550	13545198	G	C	0.87037	0.520833	-0.349537	10.5596	intergenic_region	MODIFIER	AGAP005275-AGAP005279	n.13545198G>C		2L	43371	+	protein_coding_gene	AGAP005279	Rho-type gtpase activating protein	NA	NA	NA
2L	13545180	13588550	13545198	G	C	0.87037	0.520833	-0.349537	10.5596	downstream_gene_variant	MODIFIER	AGAP005275	c.*2788G>C		2L	43371	+	protein_coding_gene	AGAP005279	Rho-type gtpase activating protein	NA	NA	NA
2L	13545180	13588550	13545198	G	C	0.87037	0.520833	-0.349537	10.5596	upstream_gene_variant	MODIFIER	AGAP005279	c.-3303G>C		2L	43371	+	protein_coding_gene	AGAP005279	Rho-type gtpase activating protein	NA	NA	NA
2L	13545180	13588550	13545646	A	G	0.857143	0.45098	-0.406162	10.5599	upstream_gene_variant	MODIFIER	AGAP005279	c.-2855A>G		2L	43371	+	protein_coding_gene	AGAP005279	Rho-type gtpase activating protein	NA	NA	NA
2L	13545180	13588550	13545646	A	G	0.857143	0.45098	-0.406162	10.5599	downstream_gene_variant	MODIFIER	AGAP005275	c.*3236A>G		2L	43371	+	protein_coding_gene	AGAP005279	Rho-type gtpase activating protein	NA	NA	NA
2L	13545180	13588550	13545646	A	G	0.857143	0.45098	-0.406162	10.5599	intergenic_region	MODIFIER	AGAP005275-AGAP005279	n.13545646A>G		2L	43371	+	protein_coding_gene	AGAP005279	Rho-type gtpase activating protein	NA	NA	NA
2L	13545180	13588550	13545661	G	A	0.875	0.45098	-0.42402	10.5599	upstream_gene_variant	MODIFIER	AGAP005279	c.-2840G>A		2L	43371	+	protein_coding_gene	AGAP005279	Rho-type gtpase activating protein	NA	NA	NA
2L	13545180	13588550	13545661	G	A	0.875	0.45098	-0.42402	10.5599	intergenic_region	MODIFIER	AGAP005275-AGAP005279	n.13545661G>A		2L	43371	+	protein_coding_gene	AGAP005279	Rho-type gtpase activating protein	NA	NA	NA
2L	13545180	13588550	13545661	G	A	0.875	0.45098	-0.42402	10.5599	downstream_gene_variant	MODIFIER	AGAP005275	c.*3251G>A		2L	43371	+	protein_coding_gene	AGAP005279	Rho-type gtpase activating protein	NA	NA	NA
2L	13545180	13588550	13547706	T	C	0.913043	0.5	-0.413043	10.5616	upstream_gene_variant	MODIFIER	AGAP005279	c.-795T>C		2L	43371	+	protein_coding_gene	AGAP005279	Rho-type gtpase activating protein	NA	NA	NA
2L	13545180	13588550	13547706	T	C	0.913043	0.5	-0.413043	10.5616	intergenic_region	MODIFIER	AGAP005275-AGAP005279	n.13547706T>C		2L	43371	+	protein_coding_gene	AGAP005279	Rho-type gtpase activating protein	NA	NA	NA
2L	13545180	13588550	13547706	T	C	0.913043	0.5	-0.413043	10.5616	downstream_gene_variant	MODIFIER	AGAP005275	c.*5296T>C		2L	43371	+	protein_coding_gene	AGAP005279	Rho-type gtpase activating protein	NA	NA	NA
2L	13545180	13588550	13548641	T	C	0.976744	0.491803	-0.484941	10.5624	synonymous_variant	LOW	AGAP005279	c.141T>C	p.Val47Val	2L	43371	+	protein_coding_gene	AGAP005279	Rho-type gtpase activating protein	NA	NA	NA
2L	13545180	13588550	13548641	T	C	0.976744	0.491803	-0.484941	10.5624	downstream_gene_variant	MODIFIER	AGAP005275	c.*6231T>C		2L	43371	+	protein_coding_gene	AGAP005279	Rho-type gtpase activating protein	NA	NA	NA
2L	13545180	13588550	13548794	G	A	0.911111	0.539683	-0.371429	10.5625	downstream_gene_variant	MODIFIER	AGAP005275	c.*6384G>A		2L	43371	+	protein_coding_gene	AGAP005279	Rho-type gtpase activating protein	NA	NA	NA
2L	13545180	13588550	13548794	G	A	0.911111	0.539683	-0.371429	10.5625	synonymous_variant	LOW	AGAP005279	c.294G>A	p.Gln98Gln	2L	43371	+	protein_coding_gene	AGAP005279	Rho-type gtpase activating protein	NA	NA	NA
2L	13545180	13588550	13549289	G	A	0.8	0.552239	-0.247761	10.5629	intron_variant	MODIFIER	AGAP005279	c.561+228G>A		2L	43371	+	protein_coding_gene	AGAP005279	Rho-type gtpase activating protein	NA	NA	NA
2L	13545180	13588550	13549289	G	A	0.8	0.552239	-0.247761	10.5629	downstream_gene_variant	MODIFIER	AGAP005275	c.*6879G>A		2L	43371	+	protein_coding_gene	AGAP005279	Rho-type gtpase activating protein	NA	NA	NA
2L	13545180	13588550	13549298	C	T	0.775	0.530303	-0.244697	10.5629	intron_variant	MODIFIER	AGAP005279	c.561+237C>T		2L	43371	+	protein_coding_gene	AGAP005279	Rho-type gtpase activating protein	NA	NA	NA
2L	13545180	13588550	13549298	C	T	0.775	0.530303	-0.244697	10.5629	downstream_gene_variant	MODIFIER	AGAP005275	c.*6888C>T		2L	43371	+	protein_coding_gene	AGAP005279	Rho-type gtpase activating protein	NA	NA	NA
2L	13545180	13588550	13549317	T	G	0.818182	0.587302	-0.23088	10.5629	downstream_gene_variant	MODIFIER	AGAP005275	c.*6907T>G		2L	43371	+	protein_coding_gene	AGAP005279	Rho-type gtpase activating protein	NA	NA	NA
2L	13545180	13588550	13549317	T	G	0.818182	0.587302	-0.23088	10.5629	intron_variant	MODIFIER	AGAP005279	c.561+256T>G		2L	43371	+	protein_coding_gene	AGAP005279	Rho-type gtpase activating protein	NA	NA	NA
2L	13545180	13588550	13549345	T	C	0.808511	0.615385	-0.193126	10.5629	intron_variant	MODIFIER	AGAP005279	c.561+284T>C		2L	43371	+	protein_coding_gene	AGAP005279	Rho-type gtpase activating protein	NA	NA	NA
2L	13545180	13588550	13549345	T	C	0.808511	0.615385	-0.193126	10.5629	downstream_gene_variant	MODIFIER	AGAP005275	c.*6935T>C		2L	43371	+	protein_coding_gene	AGAP005279	Rho-type gtpase activating protein	NA	NA	NA
2L	13545180	13588550	13550044	T	A	0.875	0.574074	-0.300926	10.5635	downstream_gene_variant	MODIFIER	AGAP005277	c.*4738A>T		2L	43371	+	protein_coding_gene	AGAP005279	Rho-type gtpase activating protein	NA	NA	NA
2L	13545180	13588550	13550044	T	A	0.875	0.574074	-0.300926	10.5635	intron_variant	MODIFIER	AGAP005279	c.561+983T>A		2L	43371	+	protein_coding_gene	AGAP005279	Rho-type gtpase activating protein	NA	NA	NA
2L	13545180	13588550	13550049	A	C	0.877551	0.581818	-0.295733	10.5635	intron_variant	MODIFIER	AGAP005279	c.561+988A>C		2L	43371	+	protein_coding_gene	AGAP005279	Rho-type gtpase activating protein	NA	NA	NA
2L	13545180	13588550	13550049	A	C	0.877551	0.581818	-0.295733	10.5635	downstream_gene_variant	MODIFIER	AGAP005277	c.*4733T>G		2L	43371	+	protein_coding_gene	AGAP005279	Rho-type gtpase activating protein	NA	NA	NA
2L	13545180	13588550	13550258	C	T	0.918367	0.54902	-0.369348	10.5637	intron_variant	MODIFIER	AGAP005279	c.561+1197C>T		2L	43371	+	protein_coding_gene	AGAP005279	Rho-type gtpase activating protein	NA	NA	NA
2L	13545180	13588550	13550258	C	T	0.918367	0.54902	-0.369348	10.5637	downstream_gene_variant	MODIFIER	AGAP005277	c.*4524G>A		2L	43371	+	protein_coding_gene	AGAP005279	Rho-type gtpase activating protein	NA	NA	NA
2L	13545180	13588550	13550725	T	G	0.807018	0.431818	-0.375199	10.5641	downstream_gene_variant	MODIFIER	AGAP005277	c.*4057A>C		2L	43371	+	protein_coding_gene	AGAP005279	Rho-type gtpase activating protein	NA	NA	NA
2L	13545180	13588550	13550725	T	G	0.807018	0.431818	-0.375199	10.5641	intron_variant	MODIFIER	AGAP005279	c.561+1664T>G		2L	43371	+	protein_coding_gene	AGAP005279	Rho-type gtpase activating protein	NA	NA	NA
2L	13545180	13588550	13551588	G	A	0.867925	0.5	-0.367925	10.5648	intron_variant	MODIFIER	AGAP005279	c.561+2527G>A		2L	43371	+	protein_coding_gene	AGAP005279	Rho-type gtpase activating protein	NA	NA	NA
2L	13545180	13588550	13551588	G	A	0.867925	0.5	-0.367925	10.5648	downstream_gene_variant	MODIFIER	AGAP005277	c.*3194C>T		2L	43371	+	protein_coding_gene	AGAP005279	Rho-type gtpase activating protein	NA	NA	NA
2L	13545180	13588550	13551621	A	C	0.851852	0.517241	-0.33461	10.5648	downstream_gene_variant	MODIFIER	AGAP005277	c.*3161T>G		2L	43371	+	protein_coding_gene	AGAP005279	Rho-type gtpase activating protein	NA	NA	NA
2L	13545180	13588550	13551621	A	C	0.851852	0.517241	-0.33461	10.5648	intron_variant	MODIFIER	AGAP005279	c.561+2560A>C		2L	43371	+	protein_coding_gene	AGAP005279	Rho-type gtpase activating protein	NA	NA	NA
2L	13545180	13588550	13552295	C	G	0.956522	0.517241	-0.43928	10.5654	intron_variant	MODIFIER	AGAP005279	c.561+3234C>G		2L	43371	+	protein_coding_gene	AGAP005279	Rho-type gtpase activating protein	NA	NA	NA
2L	13545180	13588550	13552295	C	G	0.956522	0.517241	-0.43928	10.5654	downstream_gene_variant	MODIFIER	AGAP005277	c.*2487G>C		2L	43371	+	protein_coding_gene	AGAP005279	Rho-type gtpase activating protein	NA	NA	NA
2L	13545180	13588550	13552475	C	T	0.87037	0.389831	-0.48054	10.5655	intron_variant	MODIFIER	AGAP005279	c.561+3414C>T		2L	43371	+	protein_coding_gene	AGAP005279	Rho-type gtpase activating protein	NA	NA	NA
2L	13545180	13588550	13552475	C	T	0.87037	0.389831	-0.48054	10.5655	downstream_gene_variant	MODIFIER	AGAP005277	c.*2307G>A		2L	43371	+	protein_coding_gene	AGAP005279	Rho-type gtpase activating protein	NA	NA	NA
2L	13545180	13588550	13552483	T	C	0.872727	0.396552	-0.476176	10.5655	downstream_gene_variant	MODIFIER	AGAP005277	c.*2299A>G		2L	43371	+	protein_coding_gene	AGAP005279	Rho-type gtpase activating protein	NA	NA	NA
2L	13545180	13588550	13552483	T	C	0.872727	0.396552	-0.476176	10.5655	intron_variant	MODIFIER	AGAP005279	c.561+3422T>C		2L	43371	+	protein_coding_gene	AGAP005279	Rho-type gtpase activating protein	NA	NA	NA
2L	13545180	13588550	13552490	T	C	0.877551	0.344828	-0.532723	10.5655	intron_variant	MODIFIER	AGAP005279	c.561+3429T>C		2L	43371	+	protein_coding_gene	AGAP005279	Rho-type gtpase activating protein	NA	NA	NA
2L	13545180	13588550	13552490	T	C	0.877551	0.344828	-0.532723	10.5655	downstream_gene_variant	MODIFIER	AGAP005277	c.*2292A>G		2L	43371	+	protein_coding_gene	AGAP005279	Rho-type gtpase activating protein	NA	NA	NA
2L	13545180	13588550	13552805	C	T	0.952381	0.629032	-0.323349	10.5658	downstream_gene_variant	MODIFIER	AGAP005277	c.*1977G>A		2L	43371	+	protein_coding_gene	AGAP005279	Rho-type gtpase activating protein	NA	NA	NA
2L	13545180	13588550	13552805	C	T	0.952381	0.629032	-0.323349	10.5658	intron_variant	MODIFIER	AGAP005279	c.561+3744C>T		2L	43371	+	protein_coding_gene	AGAP005279	Rho-type gtpase activating protein	NA	NA	NA
2L	13545180	13588550	13552812	T	C	0.953488	0.644068	-0.309421	10.5658	intron_variant	MODIFIER	AGAP005279	c.561+3751T>C		2L	43371	+	protein_coding_gene	AGAP005279	Rho-type gtpase activating protein	NA	NA	NA
2L	13545180	13588550	13552812	T	C	0.953488	0.644068	-0.309421	10.5658	downstream_gene_variant	MODIFIER	AGAP005277	c.*1970A>G		2L	43371	+	protein_coding_gene	AGAP005279	Rho-type gtpase activating protein	NA	NA	NA
2L	13545180	13588550	13553240	C	T	0.811321	0.436364	-0.374957	10.5661	intron_variant	MODIFIER	AGAP005279	c.561+4179C>T		2L	43371	+	protein_coding_gene	AGAP005279	Rho-type gtpase activating protein	NA	NA	NA
2L	13545180	13588550	13553240	C	T	0.811321	0.436364	-0.374957	10.5661	downstream_gene_variant	MODIFIER	AGAP005277	c.*1542G>A		2L	43371	+	protein_coding_gene	AGAP005279	Rho-type gtpase activating protein	NA	NA	NA
2L	13545180	13588550	13553461	T	G	0.87234	0.508475	-0.363866	10.5663	downstream_gene_variant	MODIFIER	AGAP005277	c.*1321A>C		2L	43371	+	protein_coding_gene	AGAP005279	Rho-type gtpase activating protein	NA	NA	NA
2L	13545180	13588550	13553461	T	G	0.87234	0.508475	-0.363866	10.5663	intron_variant	MODIFIER	AGAP005279	c.561+4400T>G		2L	43371	+	protein_coding_gene	AGAP005279	Rho-type gtpase activating protein	NA	NA	NA
2L	13545180	13588550	13553962	G	C	0.857143	0.55	-0.307143	10.5667	intron_variant	MODIFIER	AGAP005279	c.561+4901G>C		2L	43371	+	protein_coding_gene	AGAP005279	Rho-type gtpase activating protein	NA	NA	NA
2L	13545180	13588550	13553962	G	C	0.857143	0.55	-0.307143	10.5667	downstream_gene_variant	MODIFIER	AGAP005277	c.*820C>G		2L	43371	+	protein_coding_gene	AGAP005279	Rho-type gtpase activating protein	NA	NA	NA
2L	13545180	13588550	13554014	T	A	0.826087	0.586207	-0.23988	10.5668	downstream_gene_variant	MODIFIER	AGAP005277	c.*768A>T		2L	43371	+	protein_coding_gene	AGAP005279	Rho-type gtpase activating protein	NA	NA	NA
2L	13545180	13588550	13554014	T	A	0.826087	0.586207	-0.23988	10.5668	intron_variant	MODIFIER	AGAP005279	c.561+4953T>A		2L	43371	+	protein_coding_gene	AGAP005279	Rho-type gtpase activating protein	NA	NA	NA
2L	13545180	13588550	13554134	A	T	0.8	0.568966	-0.231034	10.5669	intron_variant	MODIFIER	AGAP005279	c.561+5073A>T		2L	43371	+	protein_coding_gene	AGAP005279	Rho-type gtpase activating protein	NA	NA	NA
2L	13545180	13588550	13554134	A	T	0.8	0.568966	-0.231034	10.5669	downstream_gene_variant	MODIFIER	AGAP005277	c.*648T>A		2L	43371	+	protein_coding_gene	AGAP005279	Rho-type gtpase activating protein	NA	NA	NA
2L	13545180	13588550	13554527	T	G	0.88	0.490566	-0.389434	10.5672	intron_variant	MODIFIER	AGAP005279	c.561+5466T>G		2L	43371	+	protein_coding_gene	AGAP005279	Rho-type gtpase activating protein	NA	NA	NA
2L	13545180	13588550	13554527	T	G	0.88	0.490566	-0.389434	10.5672	3_prime_UTR_variant	MODIFIER	AGAP005277	c.*255A>C		2L	43371	+	protein_coding_gene	AGAP005279	Rho-type gtpase activating protein	NA	NA	NA
2L	13545180	13588550	13554595	C	T	0.942308	0.481481	-0.460826	10.5672	intron_variant	MODIFIER	AGAP005279	c.561+5534C>T		2L	43371	+	protein_coding_gene	AGAP005279	Rho-type gtpase activating protein	NA	NA	NA
2L	13545180	13588550	13554595	C	T	0.942308	0.481481	-0.460826	10.5672	3_prime_UTR_variant	MODIFIER	AGAP005277	c.*187G>A		2L	43371	+	protein_coding_gene	AGAP005279	Rho-type gtpase activating protein	NA	NA	NA
2L	13545180	13588550	13554615	C	A	0.943396	0.517857	-0.425539	10.5672	3_prime_UTR_variant	MODIFIER	AGAP005277	c.*167G>T		2L	43371	+	protein_coding_gene	AGAP005279	Rho-type gtpase activating protein	NA	NA	NA
2L	13545180	13588550	13554615	C	A	0.943396	0.517857	-0.425539	10.5672	intron_variant	MODIFIER	AGAP005279	c.561+5554C>A		2L	43371	+	protein_coding_gene	AGAP005279	Rho-type gtpase activating protein	NA	NA	NA
2L	13545180	13588550	13554756	T	G	0.881356	0.636364	-0.244992	10.5674	3_prime_UTR_variant	MODIFIER	AGAP005277	c.*26A>C		2L	43371	+	protein_coding_gene	AGAP005279	Rho-type gtpase activating protein	NA	NA	NA
2L	13545180	13588550	13554756	T	G	0.881356	0.636364	-0.244992	10.5674	intron_variant	MODIFIER	AGAP005279	c.562-5598T>G		2L	43371	+	protein_coding_gene	AGAP005279	Rho-type gtpase activating protein	NA	NA	NA
2L	13545180	13588550	13554791	A	T	0.881356	0.511111	-0.370245	10.5674	synonymous_variant	LOW	AGAP005277	c.1002T>A	p.Ala334Ala	2L	43371	+	protein_coding_gene	AGAP005279	Rho-type gtpase activating protein	NA	NA	NA
2L	13545180	13588550	13554791	A	T	0.881356	0.511111	-0.370245	10.5674	intron_variant	MODIFIER	AGAP005279	c.562-5563A>T		2L	43371	+	protein_coding_gene	AGAP005279	Rho-type gtpase activating protein	NA	NA	NA
2L	13545180	13588550	13554809	G	A	0.881356	0.545455	-0.335901	10.5674	synonymous_variant	LOW	AGAP005277	c.984C>T	p.Leu328Leu	2L	43371	+	protein_coding_gene	AGAP005279	Rho-type gtpase activating protein	NA	NA	NA
2L	13545180	13588550	13554809	G	A	0.881356	0.545455	-0.335901	10.5674	intron_variant	MODIFIER	AGAP005279	c.562-5545G>A		2L	43371	+	protein_coding_gene	AGAP005279	Rho-type gtpase activating protein	NA	NA	NA
2L	13545180	13588550	13554827	G	A	0.883333	0.586957	-0.296377	10.5674	intron_variant	MODIFIER	AGAP005279	c.562-5527G>A		2L	43371	+	protein_coding_gene	AGAP005279	Rho-type gtpase activating protein	NA	NA	NA
2L	13545180	13588550	13554827	G	A	0.883333	0.586957	-0.296377	10.5674	synonymous_variant	LOW	AGAP005277	c.966C>T	p.Phe322Phe	2L	43371	+	protein_coding_gene	AGAP005279	Rho-type gtpase activating protein	NA	NA	NA
2L	13545180	13588550	13554861	A	T	0.9	0.5	-0.4	10.5674	intron_variant	MODIFIER	AGAP005279	c.562-5493A>T		2L	43371	+	protein_coding_gene	AGAP005279	Rho-type gtpase activating protein	NA	NA	NA
2L	13545180	13588550	13554861	A	T	0.9	0.5	-0.4	10.5674	missense_variant	MODERATE	AGAP005277	c.932T>A	p.Phe311Tyr	2L	43371	+	protein_coding_gene	AGAP005279	Rho-type gtpase activating protein	NA	NA	NA
2L	13545180	13588550	13554923	C	A	0.928571	0.46	-0.468571	10.5675	synonymous_variant	LOW	AGAP005277	c.870G>T	p.Leu290Leu	2L	43371	+	protein_coding_gene	AGAP005279	Rho-type gtpase activating protein	NA	NA	NA
2L	13545180	13588550	13554923	C	A	0.928571	0.46	-0.468571	10.5675	intron_variant	MODIFIER	AGAP005279	c.562-5431C>A		2L	43371	+	protein_coding_gene	AGAP005279	Rho-type gtpase activating protein	NA	NA	NA
2L	13545180	13588550	13554949	A	G	0.915254	0.5	-0.415254	10.5675	intron_variant	MODIFIER	AGAP005279	c.562-5405A>G		2L	43371	+	protein_coding_gene	AGAP005279	Rho-type gtpase activating protein	NA	NA	NA
2L	13545180	13588550	13554949	A	G	0.915254	0.5	-0.415254	10.5675	synonymous_variant	LOW	AGAP005277	c.844T>C	p.Leu282Leu	2L	43371	+	protein_coding_gene	AGAP005279	Rho-type gtpase activating protein	NA	NA	NA
2L	13545180	13588550	13555054	G	A	0.833333	0.45098	-0.382353	10.5676	intron_variant	MODIFIER	AGAP005279	c.562-5300G>A		2L	43371	+	protein_coding_gene	AGAP005279	Rho-type gtpase activating protein	NA	NA	NA
2L	13545180	13588550	13555054	G	A	0.833333	0.45098	-0.382353	10.5676	missense_variant	MODERATE	AGAP005277	c.739C>T	p.Leu247Phe	2L	43371	+	protein_coding_gene	AGAP005279	Rho-type gtpase activating protein	NA	NA	NA
2L	13545180	13588550	13555106	G	C	0.828125	0.529412	-0.298713	10.5677	intron_variant	MODIFIER	AGAP005279	c.562-5248G>C		2L	43371	+	protein_coding_gene	AGAP005279	Rho-type gtpase activating protein	NA	NA	NA
2L	13545180	13588550	13555106	G	C	0.828125	0.529412	-0.298713	10.5677	missense_variant	MODERATE	AGAP005277	c.687C>G	p.Asp229Glu	2L	43371	+	protein_coding_gene	AGAP005279	Rho-type gtpase activating protein	NA	NA	NA
2L	13545180	13588550	13555111	G	A	0.842857	0.54717	-0.295687	10.5677	missense_variant	MODERATE	AGAP005277	c.682C>T	p.Leu228Phe	2L	43371	+	protein_coding_gene	AGAP005279	Rho-type gtpase activating protein	NA	NA	NA
2L	13545180	13588550	13555111	G	A	0.842857	0.54717	-0.295687	10.5677	intron_variant	MODIFIER	AGAP005279	c.562-5243G>A		2L	43371	+	protein_coding_gene	AGAP005279	Rho-type gtpase activating protein	NA	NA	NA
2L	13545180	13588550	13555129	G	T	0.878788	0.508772	-0.370016	10.5677	missense_variant	MODERATE	AGAP005277	c.664C>A	p.Arg222Ser	2L	43371	+	protein_coding_gene	AGAP005279	Rho-type gtpase activating protein	NA	NA	NA
2L	13545180	13588550	13555129	G	T	0.878788	0.508772	-0.370016	10.5677	intron_variant	MODIFIER	AGAP005279	c.562-5225G>T		2L	43371	+	protein_coding_gene	AGAP005279	Rho-type gtpase activating protein	NA	NA	NA
2L	13545180	13588550	13555168	C	T	0.894737	0.56	-0.334737	10.5677	missense_variant	MODERATE	AGAP005277	c.625G>A	p.Ala209Thr	2L	43371	+	protein_coding_gene	AGAP005279	Rho-type gtpase activating protein	NA	NA	NA
2L	13545180	13588550	13555168	C	T	0.894737	0.56	-0.334737	10.5677	intron_variant	MODIFIER	AGAP005279	c.562-5186C>T		2L	43371	+	protein_coding_gene	AGAP005279	Rho-type gtpase activating protein	NA	NA	NA
2L	13545180	13588550	13555846	A	G	0.926829	0.52381	-0.40302	10.5683	intron_variant	MODIFIER	AGAP005277	c.257+206T>C		2L	43371	+	protein_coding_gene	AGAP005279	Rho-type gtpase activating protein	NA	NA	NA
2L	13545180	13588550	13555846	A	G	0.926829	0.52381	-0.40302	10.5683	intron_variant	MODIFIER	AGAP005279	c.562-4508A>G		2L	43371	+	protein_coding_gene	AGAP005279	Rho-type gtpase activating protein	NA	NA	NA
2L	13545180	13588550	13555924	A	G	0.902439	0.52459	-0.377849	10.5683	intron_variant	MODIFIER	AGAP005279	c.562-4430A>G		2L	43371	+	protein_coding_gene	AGAP005279	Rho-type gtpase activating protein	NA	NA	NA
2L	13545180	13588550	13555924	A	G	0.902439	0.52459	-0.377849	10.5683	intron_variant	MODIFIER	AGAP005277	c.257+128T>C		2L	43371	+	protein_coding_gene	AGAP005279	Rho-type gtpase activating protein	NA	NA	NA
2L	13545180	13588550	13556029	C	T	0.933333	0.516129	-0.417204	10.5684	intron_variant	MODIFIER	AGAP005277	c.257+23G>A		2L	43371	+	protein_coding_gene	AGAP005279	Rho-type gtpase activating protein	NA	NA	NA
2L	13545180	13588550	13556029	C	T	0.933333	0.516129	-0.417204	10.5684	intron_variant	MODIFIER	AGAP005279	c.562-4325C>T		2L	43371	+	protein_coding_gene	AGAP005279	Rho-type gtpase activating protein	NA	NA	NA
2L	13545180	13588550	13556833	T	G	0.822581	0.603448	-0.219132	10.5691	intron_variant	MODIFIER	AGAP005279	c.562-3521T>G		2L	43371	+	protein_coding_gene	AGAP005279	Rho-type gtpase activating protein	NA	NA	NA
2L	13545180	13588550	13556833	T	G	0.822581	0.603448	-0.219132	10.5691	upstream_gene_variant	MODIFIER	AGAP005277	c.-525A>C		2L	43371	+	protein_coding_gene	AGAP005279	Rho-type gtpase activating protein	NA	NA	NA
2L	13545180	13588550	13556852	C	G	0.8	0.54	-0.26	10.5691	intron_variant	MODIFIER	AGAP005279	c.562-3502C>G		2L	43371	+	protein_coding_gene	AGAP005279	Rho-type gtpase activating protein	NA	NA	NA
2L	13545180	13588550	13556852	C	G	0.8	0.54	-0.26	10.5691	upstream_gene_variant	MODIFIER	AGAP005277	c.-544G>C		2L	43371	+	protein_coding_gene	AGAP005279	Rho-type gtpase activating protein	NA	NA	NA
2L	13545180	13588550	13557140	G	A	0.846154	0.537313	-0.30884	10.5693	upstream_gene_variant	MODIFIER	AGAP005277	c.-832C>T		2L	43371	+	protein_coding_gene	AGAP005279	Rho-type gtpase activating protein	NA	NA	NA
2L	13545180	13588550	13557140	G	A	0.846154	0.537313	-0.30884	10.5693	intron_variant	MODIFIER	AGAP005279	c.562-3214G>A		2L	43371	+	protein_coding_gene	AGAP005279	Rho-type gtpase activating protein	NA	NA	NA
2L	13545180	13588550	13557232	G	A	0.90566	0.525424	-0.380237	10.5694	intron_variant	MODIFIER	AGAP005279	c.562-3122G>A		2L	43371	+	protein_coding_gene	AGAP005279	Rho-type gtpase activating protein	NA	NA	NA
2L	13545180	13588550	13557232	G	A	0.90566	0.525424	-0.380237	10.5694	upstream_gene_variant	MODIFIER	AGAP005277	c.-924C>T		2L	43371	+	protein_coding_gene	AGAP005279	Rho-type gtpase activating protein	NA	NA	NA
2L	13545180	13588550	13557315	G	C	0.869565	0.5	-0.369565	10.5695	upstream_gene_variant	MODIFIER	AGAP005277	c.-1007C>G		2L	43371	+	protein_coding_gene	AGAP005279	Rho-type gtpase activating protein	NA	NA	NA
2L	13545180	13588550	13557315	G	C	0.869565	0.5	-0.369565	10.5695	intron_variant	MODIFIER	AGAP005279	c.562-3039G>C		2L	43371	+	protein_coding_gene	AGAP005279	Rho-type gtpase activating protein	NA	NA	NA
2L	13545180	13588550	13558016	C	T	0.875	0.510204	-0.364796	10.57	upstream_gene_variant	MODIFIER	AGAP005277	c.-1708G>A		2L	43371	+	protein_coding_gene	AGAP005279	Rho-type gtpase activating protein	NA	NA	NA
2L	13545180	13588550	13558016	C	T	0.875	0.510204	-0.364796	10.57	intron_variant	MODIFIER	AGAP005279	c.562-2338C>T		2L	43371	+	protein_coding_gene	AGAP005279	Rho-type gtpase activating protein	NA	NA	NA
2L	13545180	13588550	13560211	A	G	0.761905	0.52459	-0.237315	10.5718	intron_variant	MODIFIER	AGAP005279	c.562-143A>G		2L	43371	+	protein_coding_gene	AGAP005279	Rho-type gtpase activating protein	NA	NA	NA
2L	13545180	13588550	13560211	A	G	0.761905	0.52459	-0.237315	10.5718	upstream_gene_variant	MODIFIER	AGAP005277	c.-3903T>C		2L	43371	+	protein_coding_gene	AGAP005279	Rho-type gtpase activating protein	NA	NA	NA
2L	13545180	13588550	13560619	A	G	0.910714	0.57377	-0.336944	10.5722	intron_variant	MODIFIER	AGAP005279	c.685-86A>G		2L	43371	+	protein_coding_gene	AGAP005279	Rho-type gtpase activating protein	NA	NA	NA
2L	13545180	13588550	13560619	A	G	0.910714	0.57377	-0.336944	10.5722	upstream_gene_variant	MODIFIER	AGAP005277	c.-4311T>C		2L	43371	+	protein_coding_gene	AGAP005279	Rho-type gtpase activating protein	NA	NA	NA
2L	13545180	13588550	13560647	C	G	0.956522	0.566667	-0.389855	10.5722	intron_variant	MODIFIER	AGAP005279	c.685-58C>G		2L	43371	+	protein_coding_gene	AGAP005279	Rho-type gtpase activating protein	NA	NA	NA
2L	13545180	13588550	13560647	C	G	0.956522	0.566667	-0.389855	10.5722	upstream_gene_variant	MODIFIER	AGAP005277	c.-4339G>C		2L	43371	+	protein_coding_gene	AGAP005279	Rho-type gtpase activating protein	NA	NA	NA
2L	13545180	13588550	13560670	A	G	0.918367	0.571429	-0.346939	10.5722	intron_variant	MODIFIER	AGAP005279	c.685-35A>G		2L	43371	+	protein_coding_gene	AGAP005279	Rho-type gtpase activating protein	NA	NA	NA
2L	13545180	13588550	13560670	A	G	0.918367	0.571429	-0.346939	10.5722	upstream_gene_variant	MODIFIER	AGAP005277	c.-4362T>C		2L	43371	+	protein_coding_gene	AGAP005279	Rho-type gtpase activating protein	NA	NA	NA
2L	13545180	13588550	13560696	T	C	0.9	0.596491	-0.303509	10.5722	upstream_gene_variant	MODIFIER	AGAP005277	c.-4388A>G		2L	43371	+	protein_coding_gene	AGAP005279	Rho-type gtpase activating protein	NA	NA	NA
2L	13545180	13588550	13560696	T	C	0.9	0.596491	-0.303509	10.5722	intron_variant	MODIFIER	AGAP005279	c.685-9T>C		2L	43371	+	protein_coding_gene	AGAP005279	Rho-type gtpase activating protein	NA	NA	NA
2L	13545180	13588550	13561036	A	C	0.75	0.435484	-0.314516	10.5725	upstream_gene_variant	MODIFIER	AGAP005277	c.-4728T>G		2L	43371	+	protein_coding_gene	AGAP005279	Rho-type gtpase activating protein	NA	NA	NA
2L	13545180	13588550	13561036	A	C	0.75	0.435484	-0.314516	10.5725	missense_variant	MODERATE	AGAP005279	c.1016A>C	p.Gln339Pro	2L	43371	+	protein_coding_gene	AGAP005279	Rho-type gtpase activating protein	NA	NA	NA
2L	13545180	13588550	13561148	T	C	0.824561	0.466667	-0.357895	10.5726	upstream_gene_variant	MODIFIER	AGAP005277	c.-4840A>G		2L	43371	+	protein_coding_gene	AGAP005279	Rho-type gtpase activating protein	NA	NA	NA
2L	13545180	13588550	13561148	T	C	0.824561	0.466667	-0.357895	10.5726	synonymous_variant	LOW	AGAP005279	c.1128T>C	p.Asp376Asp	2L	43371	+	protein_coding_gene	AGAP005279	Rho-type gtpase activating protein	NA	NA	NA
2L	13545180	13588550	13561535	C	T	0.830508	0.484848	-0.34566	10.5729	upstream_gene_variant	MODIFIER	AGAP005277	c.-5227G>A		2L	43371	+	protein_coding_gene	AGAP005279	Rho-type gtpase activating protein	NA	NA	NA
2L	13545180	13588550	13561535	C	T	0.830508	0.484848	-0.34566	10.5729	synonymous_variant	LOW	AGAP005279	c.1515C>T	p.Ala505Ala	2L	43371	+	protein_coding_gene	AGAP005279	Rho-type gtpase activating protein	NA	NA	NA
2L	13545180	13588550	13561577	T	C	0.828125	0.447761	-0.380364	10.5729	upstream_gene_variant	MODIFIER	AGAP005277	c.-5269A>G		2L	43371	+	protein_coding_gene	AGAP005279	Rho-type gtpase activating protein	NA	NA	NA
2L	13545180	13588550	13561577	T	C	0.828125	0.447761	-0.380364	10.5729	synonymous_variant	LOW	AGAP005279	c.1557T>C	p.His519His	2L	43371	+	protein_coding_gene	AGAP005279	Rho-type gtpase activating protein	NA	NA	NA
2L	13545180	13588550	13561619	G	C	0.830769	0.485294	-0.345475	10.573	synonymous_variant	LOW	AGAP005279	c.1599G>C	p.Ser533Ser	2L	43371	+	protein_coding_gene	AGAP005279	Rho-type gtpase activating protein	NA	NA	NA
2L	13545180	13588550	13561738	T	A	0.796296	0.6	-0.196296	10.5731	intron_variant	MODIFIER	AGAP005279	c.1648-32T>A		2L	43371	+	protein_coding_gene	AGAP005279	Rho-type gtpase activating protein	NA	NA	NA
2L	13545180	13588550	13561887	A	G	0.796296	0.42029	-0.376006	10.5732	intron_variant	MODIFIER	AGAP005279	c.1693+72A>G		2L	43371	+	protein_coding_gene	AGAP005279	Rho-type gtpase activating protein	NA	NA	NA
2L	13545180	13588550	13561896	C	T	0.754717	0.463768	-0.290949	10.5732	intron_variant	MODIFIER	AGAP005279	c.1693+81C>T		2L	43371	+	protein_coding_gene	AGAP005279	Rho-type gtpase activating protein	NA	NA	NA
2L	13545180	13588550	13561921	A	C	0.764706	0.432432	-0.332273	10.5732	intron_variant	MODIFIER	AGAP005279	c.1693+106A>C		2L	43371	+	protein_coding_gene	AGAP005279	Rho-type gtpase activating protein	NA	NA	NA
2L	13545180	13588550	13562000	T	A	0.755102	0.384615	-0.370487	10.5733	intron_variant	MODIFIER	AGAP005279	c.1693+185T>A		2L	43371	+	protein_coding_gene	AGAP005279	Rho-type gtpase activating protein	NA	NA	NA
2L	13545180	13588550	13562274	G	T	0.704545	0.361111	-0.343434	10.5735	intron_variant	MODIFIER	AGAP005279	c.1693+459G>T		2L	43371	+	protein_coding_gene	AGAP005279	Rho-type gtpase activating protein	NA	NA	NA
2L	13545180	13588550	13562292	T	C	0.711111	0.364865	-0.346246	10.5735	intron_variant	MODIFIER	AGAP005279	c.1693+477T>C		2L	43371	+	protein_coding_gene	AGAP005279	Rho-type gtpase activating protein	NA	NA	NA
2L	13545180	13588550	13562373	C	T	0.772727	0.298507	-0.47422	10.5736	intron_variant	MODIFIER	AGAP005279	c.1693+558C>T		2L	43371	+	protein_coding_gene	AGAP005279	Rho-type gtpase activating protein	NA	NA	NA
2L	13545180	13588550	13562659	A	T	0.807692	0.307692	-0.5	10.5738	intron_variant	MODIFIER	AGAP005279	c.1693+844A>T		2L	43371	+	protein_coding_gene	AGAP005279	Rho-type gtpase activating protein	NA	NA	NA
2L	13545180	13588550	13562685	G	A	0.764706	0.261538	-0.503167	10.5738	intron_variant	MODIFIER	AGAP005279	c.1693+870G>A		2L	43371	+	protein_coding_gene	AGAP005279	Rho-type gtpase activating protein	NA	NA	NA
2L	13545180	13588550	13562719	T	A	0.833333	0.25	-0.583333	10.5739	intron_variant	MODIFIER	AGAP005279	c.1693+904T>A		2L	43371	+	protein_coding_gene	AGAP005279	Rho-type gtpase activating protein	NA	NA	NA
2L	13545180	13588550	13562839	G	A	0.707317	0.294872	-0.412445	10.574	intron_variant	MODIFIER	AGAP005279	c.1693+1024G>A		2L	43371	+	protein_coding_gene	AGAP005279	Rho-type gtpase activating protein	NA	NA	NA
2L	13545180	13588550	13562905	T	C	0.744681	0.298701	-0.44598	10.574	intron_variant	MODIFIER	AGAP005279	c.1693+1090T>C		2L	43371	+	protein_coding_gene	AGAP005279	Rho-type gtpase activating protein	NA	NA	NA
2L	13545180	13588550	13562969	G	C	0.781818	0.360465	-0.421353	10.5741	intron_variant	MODIFIER	AGAP005279	c.1693+1154G>C		2L	43371	+	protein_coding_gene	AGAP005279	Rho-type gtpase activating protein	NA	NA	NA
2L	13545180	13588550	13562980	G	A	0.781818	0.367816	-0.414002	10.5741	intron_variant	MODIFIER	AGAP005279	c.1693+1165G>A		2L	43371	+	protein_coding_gene	AGAP005279	Rho-type gtpase activating protein	NA	NA	NA
2L	13545180	13588550	13563034	G	A	0.785714	0.369048	-0.416667	10.5741	intron_variant	MODIFIER	AGAP005279	c.1693+1219G>A		2L	43371	+	protein_coding_gene	AGAP005279	Rho-type gtpase activating protein	NA	NA	NA
2L	13545180	13588550	13563181	C	T	0.724138	0.4	-0.324138	10.5742	intron_variant	MODIFIER	AGAP005279	c.1693+1366C>T		2L	43371	+	protein_coding_gene	AGAP005279	Rho-type gtpase activating protein	NA	NA	NA
2L	13545180	13588550	13563208	G	A	0.754717	0.369231	-0.385486	10.5743	intron_variant	MODIFIER	AGAP005279	c.1693+1393G>A		2L	43371	+	protein_coding_gene	AGAP005279	Rho-type gtpase activating protein	NA	NA	NA
2L	13545180	13588550	13563283	T	A	0.744186	0.352113	-0.392073	10.5743	intron_variant	MODIFIER	AGAP005279	c.1693+1468T>A		2L	43371	+	protein_coding_gene	AGAP005279	Rho-type gtpase activating protein	NA	NA	NA
2L	13545180	13588550	13563364	G	T	0.627907	0.25974	-0.368167	10.5744	intron_variant	MODIFIER	AGAP005279	c.1693+1549G>T		2L	43371	+	protein_coding_gene	AGAP005279	Rho-type gtpase activating protein	NA	NA	NA
2L	13545180	13588550	13563425	C	T	0.717391	0.261538	-0.455853	10.5744	intron_variant	MODIFIER	AGAP005279	c.1693+1610C>T		2L	43371	+	protein_coding_gene	AGAP005279	Rho-type gtpase activating protein	NA	NA	NA
2L	13545180	13588550	13563479	G	A	0.840909	0.338983	-0.501926	10.5745	intron_variant	MODIFIER	AGAP005279	c.1693+1664G>A		2L	43371	+	protein_coding_gene	AGAP005279	Rho-type gtpase activating protein	NA	NA	NA
2L	13545180	13588550	13563588	C	G	0.725	0.385714	-0.339286	10.5746	intron_variant	MODIFIER	AGAP005279	c.1693+1773C>G		2L	43371	+	protein_coding_gene	AGAP005279	Rho-type gtpase activating protein	NA	NA	NA
2L	13545180	13588550	13563795	A	T	0.75	0.514286	-0.235714	10.5747	intron_variant	MODIFIER	AGAP005279	c.1693+1980A>T		2L	43371	+	protein_coding_gene	AGAP005279	Rho-type gtpase activating protein	NA	NA	NA
2L	13545180	13588550	13563805	T	G	0.733333	0.537313	-0.19602	10.5748	intron_variant	MODIFIER	AGAP005279	c.1693+1990T>G		2L	43371	+	protein_coding_gene	AGAP005279	Rho-type gtpase activating protein	NA	NA	NA
2L	13545180	13588550	13563871	C	A	0.833333	0.516129	-0.317204	10.5748	intron_variant	MODIFIER	AGAP005279	c.1693+2056C>A		2L	43371	+	protein_coding_gene	AGAP005279	Rho-type gtpase activating protein	NA	NA	NA
2L	13545180	13588550	13563930	C	T	0.824561	0.492308	-0.332254	10.5749	intron_variant	MODIFIER	AGAP005279	c.1693+2115C>T		2L	43371	+	protein_coding_gene	AGAP005279	Rho-type gtpase activating protein	NA	NA	NA
2L	13545180	13588550	13563935	C	A	0.839286	0.492308	-0.346978	10.5749	intron_variant	MODIFIER	AGAP005279	c.1693+2120C>A		2L	43371	+	protein_coding_gene	AGAP005279	Rho-type gtpase activating protein	NA	NA	NA
2L	13545180	13588550	13564114	G	C	0.813953	0.383562	-0.430392	10.575	intron_variant	MODIFIER	AGAP005279	c.1693+2299G>C		2L	43371	+	protein_coding_gene	AGAP005279	Rho-type gtpase activating protein	NA	NA	NA
2L	13545180	13588550	13564929	C	A	0.711111	0.291667	-0.419444	10.5757	intron_variant	MODIFIER	AGAP005279	c.1693+3114C>A		2L	43371	+	protein_coding_gene	AGAP005279	Rho-type gtpase activating protein	NA	NA	NA
2L	13545180	13588550	13564968	T	C	0.673913	0.342105	-0.331808	10.5757	intron_variant	MODIFIER	AGAP005279	c.1693+3153T>C		2L	43371	+	protein_coding_gene	AGAP005279	Rho-type gtpase activating protein	NA	NA	NA
2L	13545180	13588550	13565031	T	A	0.741379	0.329268	-0.412111	10.5758	intron_variant	MODIFIER	AGAP005279	c.1693+3216T>A		2L	43371	+	protein_coding_gene	AGAP005279	Rho-type gtpase activating protein	NA	NA	NA
2L	13545180	13588550	13565157	C	T	0.847458	0.292308	-0.55515	10.5759	intron_variant	MODIFIER	AGAP005279	c.1693+3342C>T		2L	43371	+	protein_coding_gene	AGAP005279	Rho-type gtpase activating protein	NA	NA	NA
2L	13545180	13588550	13565250	C	A	0.75	0.4	-0.35	10.5759	intron_variant	MODIFIER	AGAP005279	c.1693+3435C>A		2L	43371	+	protein_coding_gene	AGAP005279	Rho-type gtpase activating protein	NA	NA	NA
2L	13545180	13588550	13565346	T	C	0.790323	0.256757	-0.533566	10.576	intron_variant	MODIFIER	AGAP005279	c.1693+3531T>C		2L	43371	+	protein_coding_gene	AGAP005279	Rho-type gtpase activating protein	NA	NA	NA
2L	13545180	13588550	13565607	A	T	0.69697	0.357143	-0.339827	10.5762	intron_variant	MODIFIER	AGAP005279	c.1693+3792A>T		2L	43371	+	protein_coding_gene	AGAP005279	Rho-type gtpase activating protein	NA	NA	NA
2L	13545180	13588550	13565715	T	C	0.723077	0.337838	-0.385239	10.5763	intron_variant	MODIFIER	AGAP005279	c.1693+3900T>C		2L	43371	+	protein_coding_gene	AGAP005279	Rho-type gtpase activating protein	NA	NA	NA
2L	13545180	13588550	13565882	A	G	0.723077	0.333333	-0.389744	10.5764	intron_variant	MODIFIER	AGAP005279	c.1693+4067A>G		2L	43371	+	protein_coding_gene	AGAP005279	Rho-type gtpase activating protein	NA	NA	NA
2L	13545180	13588550	13565925	G	A	0.738462	0.391304	-0.347157	10.5765	intron_variant	MODIFIER	AGAP005279	c.1693+4110G>A		2L	43371	+	protein_coding_gene	AGAP005279	Rho-type gtpase activating protein	NA	NA	NA
2L	13545180	13588550	13566042	C	G	0.724138	0.290909	-0.433229	10.5766	intron_variant	MODIFIER	AGAP005279	c.1693+4227C>G		2L	43371	+	protein_coding_gene	AGAP005279	Rho-type gtpase activating protein	NA	NA	NA
2L	13545180	13588550	13566241	G	A	0.777778	0.370968	-0.40681	10.5767	intron_variant	MODIFIER	AGAP005279	c.1693+4426G>A		2L	43371	+	protein_coding_gene	AGAP005279	Rho-type gtpase activating protein	NA	NA	NA
2L	13545180	13588550	13566248	C	G	0.8	0.377049	-0.422951	10.5767	intron_variant	MODIFIER	AGAP005279	c.1693+4433C>G		2L	43371	+	protein_coding_gene	AGAP005279	Rho-type gtpase activating protein	NA	NA	NA
2L	13545180	13588550	13566286	A	C	0.793103	0.333333	-0.45977	10.5768	intron_variant	MODIFIER	AGAP005279	c.1693+4471A>C		2L	43371	+	protein_coding_gene	AGAP005279	Rho-type gtpase activating protein	NA	NA	NA
2L	13545180	13588550	13566384	G	A	0.660714	0.390625	-0.270089	10.5769	intron_variant	MODIFIER	AGAP005279	c.1693+4569G>A		2L	43371	+	protein_coding_gene	AGAP005279	Rho-type gtpase activating protein	NA	NA	NA
2L	13545180	13588550	13566434	G	T	0.6875	0.390625	-0.296875	10.5769	intron_variant	MODIFIER	AGAP005279	c.1693+4619G>T		2L	43371	+	protein_coding_gene	AGAP005279	Rho-type gtpase activating protein	NA	NA	NA
2L	13545180	13588550	13566439	G	A	0.66	0.390625	-0.269375	10.5769	intron_variant	MODIFIER	AGAP005279	c.1693+4624G>A		2L	43371	+	protein_coding_gene	AGAP005279	Rho-type gtpase activating protein	NA	NA	NA
2L	13545180	13588550	13566684	T	A	0.833333	0.341772	-0.491561	10.5771	intron_variant	MODIFIER	AGAP005279	c.1693+4869T>A		2L	43371	+	protein_coding_gene	AGAP005279	Rho-type gtpase activating protein	NA	NA	NA
2L	13545180	13588550	13566764	C	A	0.830189	0.364865	-0.465324	10.5772	intron_variant	MODIFIER	AGAP005279	c.1693+4949C>A		2L	43371	+	protein_coding_gene	AGAP005279	Rho-type gtpase activating protein	NA	NA	NA
2L	13545180	13588550	13566778	A	G	0.788462	0.337838	-0.450624	10.5772	intron_variant	MODIFIER	AGAP005279	c.1693+4963A>G		2L	43371	+	protein_coding_gene	AGAP005279	Rho-type gtpase activating protein	NA	NA	NA
2L	13545180	13588550	13573437	T	C	0.913043	0.514706	-0.398338	10.5826	intron_variant	MODIFIER	AGAP005279	c.1694-7016T>C		2L	43371	+	protein_coding_gene	AGAP005279	Rho-type gtpase activating protein	NA	NA	NA
2L	13545180	13588550	13573437	T	C	0.913043	0.514706	-0.398338	10.5826	upstream_gene_variant	MODIFIER	AGAP005280	c.-3475T>C		2L	43371	+	protein_coding_gene	AGAP005279	Rho-type gtpase activating protein	NA	NA	NA
2L	13545180	13588550	13573573	T	G	0.902439	0.466667	-0.435772	10.5827	intron_variant	MODIFIER	AGAP005279	c.1694-6880T>G		2L	43371	+	protein_coding_gene	AGAP005279	Rho-type gtpase activating protein	NA	NA	NA
2L	13545180	13588550	13573573	T	G	0.902439	0.466667	-0.435772	10.5827	upstream_gene_variant	MODIFIER	AGAP005280	c.-3339T>G		2L	43371	+	protein_coding_gene	AGAP005279	Rho-type gtpase activating protein	NA	NA	NA
2L	13545180	13588550	13573763	T	A	0.630435	0.363636	-0.266798	10.5829	intron_variant	MODIFIER	AGAP005279	c.1694-6690T>A		2L	43371	+	protein_coding_gene	AGAP005279	Rho-type gtpase activating protein	NA	NA	NA
2L	13545180	13588550	13573763	T	A	0.630435	0.363636	-0.266798	10.5829	upstream_gene_variant	MODIFIER	AGAP005280	c.-3149T>A		2L	43371	+	protein_coding_gene	AGAP005279	Rho-type gtpase activating protein	NA	NA	NA
2L	13545180	13588550	13574142	G	A	0.373494	0.328947	-0.0445466	10.5832	intron_variant	MODIFIER	AGAP005279	c.1694-6311G>A		2L	43371	+	protein_coding_gene	AGAP005279	Rho-type gtpase activating protein	NA	NA	NA
2L	13545180	13588550	13574142	G	A	0.373494	0.328947	-0.0445466	10.5832	upstream_gene_variant	MODIFIER	AGAP005280	c.-2770G>A		2L	43371	+	protein_coding_gene	AGAP005279	Rho-type gtpase activating protein	NA	NA	NA
2L	13545180	13588550	13574155	G	A	0.377778	0.285714	-0.0920635	10.5832	intron_variant	MODIFIER	AGAP005279	c.1694-6298G>A		2L	43371	+	protein_coding_gene	AGAP005279	Rho-type gtpase activating protein	NA	NA	NA
2L	13545180	13588550	13574155	G	A	0.377778	0.285714	-0.0920635	10.5832	upstream_gene_variant	MODIFIER	AGAP005280	c.-2757G>A		2L	43371	+	protein_coding_gene	AGAP005279	Rho-type gtpase activating protein	NA	NA	NA
2L	13545180	13588550	13574191	G	T	0.4	0.244444	-0.155556	10.5832	upstream_gene_variant	MODIFIER	AGAP005280	c.-2721G>T		2L	43371	+	protein_coding_gene	AGAP005279	Rho-type gtpase activating protein	NA	NA	NA
2L	13545180	13588550	13574191	G	T	0.4	0.244444	-0.155556	10.5832	intron_variant	MODIFIER	AGAP005279	c.1694-6262G>T		2L	43371	+	protein_coding_gene	AGAP005279	Rho-type gtpase activating protein	NA	NA	NA
2L	13545180	13588550	13574224	A	T	0.449541	0.330097	-0.119444	10.5833	intron_variant	MODIFIER	AGAP005279	c.1694-6229A>T		2L	43371	+	protein_coding_gene	AGAP005279	Rho-type gtpase activating protein	NA	NA	NA
2L	13545180	13588550	13574224	A	T	0.449541	0.330097	-0.119444	10.5833	upstream_gene_variant	MODIFIER	AGAP005280	c.-2688A>T		2L	43371	+	protein_coding_gene	AGAP005279	Rho-type gtpase activating protein	NA	NA	NA
2L	13545180	13588550	13574243	T	C	0.438095	0.33	-0.108095	10.5833	intron_variant	MODIFIER	AGAP005279	c.1694-6210T>C		2L	43371	+	protein_coding_gene	AGAP005279	Rho-type gtpase activating protein	NA	NA	NA
2L	13545180	13588550	13574243	T	C	0.438095	0.33	-0.108095	10.5833	upstream_gene_variant	MODIFIER	AGAP005280	c.-2669T>C		2L	43371	+	protein_coding_gene	AGAP005279	Rho-type gtpase activating protein	NA	NA	NA
2L	13545180	13588550	13574264	G	A	0.37234	0.263736	-0.108604	10.5833	upstream_gene_variant	MODIFIER	AGAP005280	c.-2648G>A		2L	43371	+	protein_coding_gene	AGAP005279	Rho-type gtpase activating protein	NA	NA	NA
2L	13545180	13588550	13574264	G	A	0.37234	0.263736	-0.108604	10.5833	intron_variant	MODIFIER	AGAP005279	c.1694-6189G>A		2L	43371	+	protein_coding_gene	AGAP005279	Rho-type gtpase activating protein	NA	NA	NA
2L	13545180	13588550	13574343	T	G	0.260274	0.184211	-0.0760634	10.5834	upstream_gene_variant	MODIFIER	AGAP005280	c.-2569T>G		2L	43371	+	protein_coding_gene	AGAP005279	Rho-type gtpase activating protein	NA	NA	NA
2L	13545180	13588550	13574343	T	G	0.260274	0.184211	-0.0760634	10.5834	intron_variant	MODIFIER	AGAP005279	c.1694-6110T>G		2L	43371	+	protein_coding_gene	AGAP005279	Rho-type gtpase activating protein	NA	NA	NA
2L	13545180	13588550	13574387	A	G	0.289855	0.148649	-0.141206	10.5834	upstream_gene_variant	MODIFIER	AGAP005280	c.-2525A>G		2L	43371	+	protein_coding_gene	AGAP005279	Rho-type gtpase activating protein	NA	NA	NA
2L	13545180	13588550	13574387	A	G	0.289855	0.148649	-0.141206	10.5834	intron_variant	MODIFIER	AGAP005279	c.1694-6066A>G		2L	43371	+	protein_coding_gene	AGAP005279	Rho-type gtpase activating protein	NA	NA	NA
2L	13545180	13588550	13574400	C	T	0.287879	0.133333	-0.154545	10.5834	intron_variant	MODIFIER	AGAP005279	c.1694-6053C>T		2L	43371	+	protein_coding_gene	AGAP005279	Rho-type gtpase activating protein	NA	NA	NA
2L	13545180	13588550	13574400	C	T	0.287879	0.133333	-0.154545	10.5834	upstream_gene_variant	MODIFIER	AGAP005280	c.-2512C>T		2L	43371	+	protein_coding_gene	AGAP005279	Rho-type gtpase activating protein	NA	NA	NA
2L	13545180	13588550	13574520	A	G	0.803922	0.454545	-0.349376	10.5835	intron_variant	MODIFIER	AGAP005279	c.1694-5933A>G		2L	43371	+	protein_coding_gene	AGAP005279	Rho-type gtpase activating protein	NA	NA	NA
2L	13545180	13588550	13574520	A	G	0.803922	0.454545	-0.349376	10.5835	upstream_gene_variant	MODIFIER	AGAP005280	c.-2392A>G		2L	43371	+	protein_coding_gene	AGAP005279	Rho-type gtpase activating protein	NA	NA	NA
2L	13545180	13588550	13574813	A	C	0.883333	0.534483	-0.348851	10.5837	upstream_gene_variant	MODIFIER	AGAP005280	c.-2099A>C		2L	43371	+	protein_coding_gene	AGAP005279	Rho-type gtpase activating protein	NA	NA	NA
2L	13545180	13588550	13574813	A	C	0.883333	0.534483	-0.348851	10.5837	intron_variant	MODIFIER	AGAP005279	c.1694-5640A>C		2L	43371	+	protein_coding_gene	AGAP005279	Rho-type gtpase activating protein	NA	NA	NA
2L	13545180	13588550	13574889	A	G	0.9	0.384615	-0.515385	10.5838	upstream_gene_variant	MODIFIER	AGAP005280	c.-2023A>G		2L	43371	+	protein_coding_gene	AGAP005279	Rho-type gtpase activating protein	NA	NA	NA
2L	13545180	13588550	13574889	A	G	0.9	0.384615	-0.515385	10.5838	intron_variant	MODIFIER	AGAP005279	c.1694-5564A>G		2L	43371	+	protein_coding_gene	AGAP005279	Rho-type gtpase activating protein	NA	NA	NA
2L	13545180	13588550	13574933	T	C	0.897959	0.462963	-0.434996	10.5838	upstream_gene_variant	MODIFIER	AGAP005280	c.-1979T>C		2L	43371	+	protein_coding_gene	AGAP005279	Rho-type gtpase activating protein	NA	NA	NA
2L	13545180	13588550	13574933	T	C	0.897959	0.462963	-0.434996	10.5838	intron_variant	MODIFIER	AGAP005279	c.1694-5520T>C		2L	43371	+	protein_coding_gene	AGAP005279	Rho-type gtpase activating protein	NA	NA	NA
2L	13545180	13588550	13575100	G	A	0.261538	0.140351	-0.121188	10.584	upstream_gene_variant	MODIFIER	AGAP005280	c.-1812G>A		2L	43371	+	protein_coding_gene	AGAP005279	Rho-type gtpase activating protein	NA	NA	NA
2L	13545180	13588550	13575100	G	A	0.261538	0.140351	-0.121188	10.584	intron_variant	MODIFIER	AGAP005279	c.1694-5353G>A		2L	43371	+	protein_coding_gene	AGAP005279	Rho-type gtpase activating protein	NA	NA	NA
2L	13545180	13588550	13575121	T	A	0.358209	0.174603	-0.183606	10.584	upstream_gene_variant	MODIFIER	AGAP005280	c.-1791T>A		2L	43371	+	protein_coding_gene	AGAP005279	Rho-type gtpase activating protein	NA	NA	NA
2L	13545180	13588550	13575121	T	A	0.358209	0.174603	-0.183606	10.584	intron_variant	MODIFIER	AGAP005279	c.1694-5332T>A		2L	43371	+	protein_coding_gene	AGAP005279	Rho-type gtpase activating protein	NA	NA	NA
2L	13545180	13588550	13575357	T	G	0.535714	0.424242	-0.111472	10.5842	intron_variant	MODIFIER	AGAP005279	c.1694-5096T>G		2L	43371	+	protein_coding_gene	AGAP005279	Rho-type gtpase activating protein	NA	NA	NA
2L	13545180	13588550	13575357	T	G	0.535714	0.424242	-0.111472	10.5842	upstream_gene_variant	MODIFIER	AGAP005280	c.-1555T>G		2L	43371	+	protein_coding_gene	AGAP005279	Rho-type gtpase activating protein	NA	NA	NA
2L	13545180	13588550	13575384	A	T	0.571429	0.435484	-0.135945	10.5842	intron_variant	MODIFIER	AGAP005279	c.1694-5069A>T		2L	43371	+	protein_coding_gene	AGAP005279	Rho-type gtpase activating protein	NA	NA	NA
2L	13545180	13588550	13575384	A	T	0.571429	0.435484	-0.135945	10.5842	upstream_gene_variant	MODIFIER	AGAP005280	c.-1528A>T		2L	43371	+	protein_coding_gene	AGAP005279	Rho-type gtpase activating protein	NA	NA	NA
2L	13545180	13588550	13575431	T	C	0.90566	0.590164	-0.315496	10.5842	intron_variant	MODIFIER	AGAP005279	c.1694-5022T>C		2L	43371	+	protein_coding_gene	AGAP005279	Rho-type gtpase activating protein	NA	NA	NA
2L	13545180	13588550	13575431	T	C	0.90566	0.590164	-0.315496	10.5842	upstream_gene_variant	MODIFIER	AGAP005280	c.-1481T>C		2L	43371	+	protein_coding_gene	AGAP005279	Rho-type gtpase activating protein	NA	NA	NA
2L	13545180	13588550	13575472	A	C	0.803922	0.482143	-0.321779	10.5843	upstream_gene_variant	MODIFIER	AGAP005280	c.-1440A>C		2L	43371	+	protein_coding_gene	AGAP005279	Rho-type gtpase activating protein	NA	NA	NA
2L	13545180	13588550	13575472	A	C	0.803922	0.482143	-0.321779	10.5843	intron_variant	MODIFIER	AGAP005279	c.1694-4981A>C		2L	43371	+	protein_coding_gene	AGAP005279	Rho-type gtpase activating protein	NA	NA	NA
2L	13545180	13588550	13575730	G	A	0.944444	0.479167	-0.465278	10.5845	upstream_gene_variant	MODIFIER	AGAP005280	c.-1182G>A		2L	43371	+	protein_coding_gene	AGAP005279	Rho-type gtpase activating protein	NA	NA	NA
2L	13545180	13588550	13575730	G	A	0.944444	0.479167	-0.465278	10.5845	intron_variant	MODIFIER	AGAP005279	c.1694-4723G>A		2L	43371	+	protein_coding_gene	AGAP005279	Rho-type gtpase activating protein	NA	NA	NA
2L	13545180	13588550	13576580	A	C	0.880952	0.566667	-0.314286	10.5852	upstream_gene_variant	MODIFIER	AGAP005280	c.-332A>C		2L	43371	+	protein_coding_gene	AGAP005279	Rho-type gtpase activating protein	NA	NA	NA
2L	13545180	13588550	13576580	A	C	0.880952	0.566667	-0.314286	10.5852	intron_variant	MODIFIER	AGAP005279	c.1694-3873A>C		2L	43371	+	protein_coding_gene	AGAP005279	Rho-type gtpase activating protein	NA	NA	NA
2L	13545180	13588550	13576792	A	G	0.865385	0.464286	-0.401099	10.5853	5_prime_UTR_variant	MODIFIER	AGAP005280	c.-120A>G		2L	43371	+	protein_coding_gene	AGAP005279	Rho-type gtpase activating protein	NA	NA	NA
2L	13545180	13588550	13576792	A	G	0.865385	0.464286	-0.401099	10.5853	intron_variant	MODIFIER	AGAP005279	c.1694-3661A>G		2L	43371	+	protein_coding_gene	AGAP005279	Rho-type gtpase activating protein	NA	NA	NA
2L	13545180	13588550	13576805	C	A	0.865385	0.482759	-0.382626	10.5854	intron_variant	MODIFIER	AGAP005279	c.1694-3648C>A		2L	43371	+	protein_coding_gene	AGAP005279	Rho-type gtpase activating protein	NA	NA	NA
2L	13545180	13588550	13576805	C	A	0.865385	0.482759	-0.382626	10.5854	5_prime_UTR_variant	MODIFIER	AGAP005280	c.-107C>A		2L	43371	+	protein_coding_gene	AGAP005279	Rho-type gtpase activating protein	NA	NA	NA
2L	13545180	13588550	13576878	C	T	0.784314	0.48	-0.304314	10.5854	intron_variant	MODIFIER	AGAP005279	c.1694-3575C>T		2L	43371	+	protein_coding_gene	AGAP005279	Rho-type gtpase activating protein	NA	NA	NA
2L	13545180	13588550	13576878	C	T	0.784314	0.48	-0.304314	10.5854	5_prime_UTR_variant	MODIFIER	AGAP005280	c.-34C>T		2L	43371	+	protein_coding_gene	AGAP005279	Rho-type gtpase activating protein	NA	NA	NA
2L	13545180	13588550	13576947	A	G	0.84	0.396226	-0.443774	10.5855	intron_variant	MODIFIER	AGAP005279	c.1694-3506A>G		2L	43371	+	protein_coding_gene	AGAP005279	Rho-type gtpase activating protein	NA	NA	NA
2L	13545180	13588550	13576947	A	G	0.84	0.396226	-0.443774	10.5855	synonymous_variant	LOW	AGAP005280	c.36A>G	p.Ala12Ala	2L	43371	+	protein_coding_gene	AGAP005279	Rho-type gtpase activating protein	NA	NA	NA
2L	13545180	13588550	13577094	C	A	0.714286	0.490196	-0.22409	10.5856	intron_variant	MODIFIER	AGAP005279	c.1694-3359C>A		2L	43371	+	protein_coding_gene	AGAP005279	Rho-type gtpase activating protein	NA	NA	NA
2L	13545180	13588550	13577094	C	A	0.714286	0.490196	-0.22409	10.5856	synonymous_variant	LOW	AGAP005280	c.183C>A	p.Arg61Arg	2L	43371	+	protein_coding_gene	AGAP005279	Rho-type gtpase activating protein	NA	NA	NA
2L	13545180	13588550	13577227	A	G	0.866667	0.539474	-0.327193	10.5857	intron_variant	MODIFIER	AGAP005279	c.1694-3226A>G		2L	43371	+	protein_coding_gene	AGAP005279	Rho-type gtpase activating protein	NA	NA	NA
2L	13545180	13588550	13577227	A	G	0.866667	0.539474	-0.327193	10.5857	missense_variant	MODERATE	AGAP005280	c.316A>G	p.Ser106Gly	2L	43371	+	protein_coding_gene	AGAP005279	Rho-type gtpase activating protein	NA	NA	NA
2L	13545180	13588550	13577387	A	C	0.882353	0.651515	-0.230838	10.5858	intron_variant	MODIFIER	AGAP005279	c.1694-3066A>C		2L	43371	+	protein_coding_gene	AGAP005279	Rho-type gtpase activating protein	NA	NA	NA
2L	13545180	13588550	13577387	A	C	0.882353	0.651515	-0.230838	10.5858	missense_variant	MODERATE	AGAP005280	c.476A>C	p.Gln159Pro	2L	43371	+	protein_coding_gene	AGAP005279	Rho-type gtpase activating protein	NA	NA	NA
2L	13545180	13588550	13577483	T	C	0.962264	0.588235	-0.374029	10.5859	missense_variant	MODERATE	AGAP005280	c.572T>C	p.Ile191Thr	2L	43371	+	protein_coding_gene	AGAP005279	Rho-type gtpase activating protein	NA	NA	NA
2L	13545180	13588550	13577483	T	C	0.962264	0.588235	-0.374029	10.5859	intron_variant	MODIFIER	AGAP005279	c.1694-2970T>C		2L	43371	+	protein_coding_gene	AGAP005279	Rho-type gtpase activating protein	NA	NA	NA
2L	13545180	13588550	13577600	G	C	0.898305	0.541667	-0.356638	10.586	missense_variant	MODERATE	AGAP005280	c.689G>C	p.Arg230Pro	2L	43371	+	protein_coding_gene	AGAP005279	Rho-type gtpase activating protein	NA	NA	NA
2L	13545180	13588550	13577600	G	C	0.898305	0.541667	-0.356638	10.586	intron_variant	MODIFIER	AGAP005279	c.1694-2853G>C		2L	43371	+	protein_coding_gene	AGAP005279	Rho-type gtpase activating protein	NA	NA	NA
2L	13545180	13588550	13577976	A	C	0.84127	0.530612	-0.310658	10.5863	intron_variant	MODIFIER	AGAP005279	c.1694-2477A>C		2L	43371	+	protein_coding_gene	AGAP005279	Rho-type gtpase activating protein	NA	NA	NA
2L	13545180	13588550	13577976	A	C	0.84127	0.530612	-0.310658	10.5863	synonymous_variant	LOW	AGAP005280	c.1065A>C	p.Pro355Pro	2L	43371	+	protein_coding_gene	AGAP005279	Rho-type gtpase activating protein	NA	NA	NA
2L	13545180	13588550	13578010	G	T	0.819672	0.568966	-0.250707	10.5863	missense_variant	MODERATE	AGAP005280	c.1099G>T	p.Gly367Cys	2L	43371	+	protein_coding_gene	AGAP005279	Rho-type gtpase activating protein	NA	NA	NA
2L	13545180	13588550	13578010	G	T	0.819672	0.568966	-0.250707	10.5863	intron_variant	MODIFIER	AGAP005279	c.1694-2443G>T		2L	43371	+	protein_coding_gene	AGAP005279	Rho-type gtpase activating protein	NA	NA	NA
2L	13545180	13588550	13578144	C	T	0.818182	0.532258	-0.285924	10.5865	intron_variant	MODIFIER	AGAP005279	c.1694-2309C>T		2L	43371	+	protein_coding_gene	AGAP005279	Rho-type gtpase activating protein	NA	NA	NA
2L	13545180	13588550	13578144	C	T	0.818182	0.532258	-0.285924	10.5865	synonymous_variant	LOW	AGAP005280	c.1233C>T	p.Ser411Ser	2L	43371	+	protein_coding_gene	AGAP005279	Rho-type gtpase activating protein	NA	NA	NA
2L	13545180	13588550	13580576	C	T	0.729167	0.548387	-0.18078	10.5884	intron_variant	MODIFIER	AGAP005279	c.1766-19C>T		2L	43371	+	protein_coding_gene	AGAP005279	Rho-type gtpase activating protein	NA	NA	NA
2L	13545180	13588550	13580576	C	T	0.729167	0.548387	-0.18078	10.5884	downstream_gene_variant	MODIFIER	AGAP005280	c.*1544C>T		2L	43371	+	protein_coding_gene	AGAP005279	Rho-type gtpase activating protein	NA	NA	NA
2L	13545180	13588550	13581367	C	T	0.854545	0.469388	-0.385158	10.5891	downstream_gene_variant	MODIFIER	AGAP005280	c.*2335C>T		2L	43371	+	protein_coding_gene	AGAP005279	Rho-type gtpase activating protein	NA	NA	NA
2L	13545180	13588550	13581367	C	T	0.854545	0.469388	-0.385158	10.5891	synonymous_variant	LOW	AGAP005279	c.2442C>T	p.Asp814Asp	2L	43371	+	protein_coding_gene	AGAP005279	Rho-type gtpase activating protein	NA	NA	NA
2L	13545180	13588550	13581709	T	C	0.813559	0.555556	-0.258004	10.5894	downstream_gene_variant	MODIFIER	AGAP005280	c.*2677T>C		2L	43371	+	protein_coding_gene	AGAP005279	Rho-type gtpase activating protein	NA	NA	NA
2L	13545180	13588550	13581709	T	C	0.813559	0.555556	-0.258004	10.5894	synonymous_variant	LOW	AGAP005279	c.2784T>C	p.Asp928Asp	2L	43371	+	protein_coding_gene	AGAP005279	Rho-type gtpase activating protein	NA	NA	NA
2L	13545180	13588550	13581742	C	T	0.754717	0.548387	-0.20633	10.5894	downstream_gene_variant	MODIFIER	AGAP005280	c.*2710C>T		2L	43371	+	protein_coding_gene	AGAP005279	Rho-type gtpase activating protein	NA	NA	NA
2L	13545180	13588550	13581742	C	T	0.754717	0.548387	-0.20633	10.5894	synonymous_variant	LOW	AGAP005279	c.2817C>T	p.Asn939Asn	2L	43371	+	protein_coding_gene	AGAP005279	Rho-type gtpase activating protein	NA	NA	NA
2L	13545180	13588550	13581747	T	A	0.75	0.557377	-0.192623	10.5894	downstream_gene_variant	MODIFIER	AGAP005280	c.*2715T>A		2L	43371	+	protein_coding_gene	AGAP005279	Rho-type gtpase activating protein	NA	NA	NA
2L	13545180	13588550	13581747	T	A	0.75	0.557377	-0.192623	10.5894	missense_variant	MODERATE	AGAP005279	c.2822T>A	p.Leu941Gln	2L	43371	+	protein_coding_gene	AGAP005279	Rho-type gtpase activating protein	NA	NA	NA
2L	13545180	13588550	13581772	A	G	0.719298	0.535714	-0.183584	10.5894	synonymous_variant	LOW	AGAP005279	c.2847A>G	p.Ala949Ala	2L	43371	+	protein_coding_gene	AGAP005279	Rho-type gtpase activating protein	NA	NA	NA
2L	13545180	13588550	13581772	A	G	0.719298	0.535714	-0.183584	10.5894	downstream_gene_variant	MODIFIER	AGAP005280	c.*2740A>G		2L	43371	+	protein_coding_gene	AGAP005279	Rho-type gtpase activating protein	NA	NA	NA
2L	13545180	13588550	13581952	A	T	0.809524	0.45	-0.359524	10.5896	synonymous_variant	LOW	AGAP005279	c.3027A>T	p.Ser1009Ser	2L	43371	+	protein_coding_gene	AGAP005279	Rho-type gtpase activating protein	NA	NA	NA
2L	13545180	13588550	13581952	A	T	0.809524	0.45	-0.359524	10.5896	downstream_gene_variant	MODIFIER	AGAP005280	c.*2920A>T		2L	43371	+	protein_coding_gene	AGAP005279	Rho-type gtpase activating protein	NA	NA	NA
2L	13545180	13588550	13582048	A	C	0.738095	0.507937	-0.230159	10.5896	downstream_gene_variant	MODIFIER	AGAP005280	c.*3016A>C		2L	43371	+	protein_coding_gene	AGAP005279	Rho-type gtpase activating protein	NA	NA	NA
2L	13545180	13588550	13582048	A	C	0.738095	0.507937	-0.230159	10.5896	synonymous_variant	LOW	AGAP005279	c.3123A>C	p.Gly1041Gly	2L	43371	+	protein_coding_gene	AGAP005279	Rho-type gtpase activating protein	NA	NA	NA
2L	13545180	13588550	13582063	T	C	0.727273	0.534483	-0.19279	10.5896	downstream_gene_variant	MODIFIER	AGAP005280	c.*3031T>C		2L	43371	+	protein_coding_gene	AGAP005279	Rho-type gtpase activating protein	NA	NA	NA
2L	13545180	13588550	13582063	T	C	0.727273	0.534483	-0.19279	10.5896	synonymous_variant	LOW	AGAP005279	c.3138T>C	p.Gly1046Gly	2L	43371	+	protein_coding_gene	AGAP005279	Rho-type gtpase activating protein	NA	NA	NA
2L	13545180	13588550	13582247	C	T	0.795455	0.465517	-0.329937	10.5898	downstream_gene_variant	MODIFIER	AGAP005280	c.*3215C>T		2L	43371	+	protein_coding_gene	AGAP005279	Rho-type gtpase activating protein	NA	NA	NA
2L	13545180	13588550	13582247	C	T	0.795455	0.465517	-0.329937	10.5898	missense_variant	MODERATE	AGAP005279	c.3322C>T	p.Pro1108Ser	2L	43371	+	protein_coding_gene	AGAP005279	Rho-type gtpase activating protein	NA	NA	NA
2L	13545180	13588550	13582466	A	G	0.87234	0.482143	-0.390198	10.59	downstream_gene_variant	MODIFIER	AGAP005280	c.*3434A>G		2L	43371	+	protein_coding_gene	AGAP005279	Rho-type gtpase activating protein	NA	NA	NA
2L	13545180	13588550	13582466	A	G	0.87234	0.482143	-0.390198	10.59	missense_variant	MODERATE	AGAP005279	c.3541A>G	p.Ser1181Gly	2L	43371	+	protein_coding_gene	AGAP005279	Rho-type gtpase activating protein	NA	NA	NA
2L	13545180	13588550	13582471	A	C	0.877551	0.481481	-0.39607	10.59	downstream_gene_variant	MODIFIER	AGAP005280	c.*3439A>C		2L	43371	+	protein_coding_gene	AGAP005279	Rho-type gtpase activating protein	NA	NA	NA
2L	13545180	13588550	13582471	A	C	0.877551	0.481481	-0.39607	10.59	synonymous_variant	LOW	AGAP005279	c.3546A>C	p.Ala1182Ala	2L	43371	+	protein_coding_gene	AGAP005279	Rho-type gtpase activating protein	NA	NA	NA
2L	13545180	13588550	13583741	G	T	0.373832	0.283951	-0.0898812	10.591	downstream_gene_variant	MODIFIER	AGAP005281	c.*5498C>A		2L	43371	+	protein_coding_gene	AGAP005279	Rho-type gtpase activating protein	NA	NA	NA
2L	13545180	13588550	13583741	G	T	0.373832	0.283951	-0.0898812	10.591	downstream_gene_variant	MODIFIER	AGAP005280	c.*4709G>T		2L	43371	+	protein_coding_gene	AGAP005279	Rho-type gtpase activating protein	NA	NA	NA
2L	13545180	13588550	13583741	G	T	0.373832	0.283951	-0.0898812	10.591	intron_variant	MODIFIER	AGAP005279	c.4078+738G>T		2L	43371	+	protein_coding_gene	AGAP005279	Rho-type gtpase activating protein	NA	NA	NA
2L	13545180	13588550	13583753	AAT	AAG	0.525	0.462366	-0.0626344	10.591	downstream_gene_variant	MODIFIER	AGAP005280	c.*4723T>G		2L	43371	+	protein_coding_gene	AGAP005279	Rho-type gtpase activating protein	NA	NA	NA
2L	13545180	13588550	13583753	AAT	AAG	0.525	0.462366	-0.0626344	10.591	intron_variant	MODIFIER	AGAP005279	c.4078+752T>G		2L	43371	+	protein_coding_gene	AGAP005279	Rho-type gtpase activating protein	NA	NA	NA
2L	13545180	13588550	13583753	AAT	AAG	0.525	0.462366	-0.0626344	10.591	downstream_gene_variant	MODIFIER	AGAP005281	c.*5484A>C		2L	43371	+	protein_coding_gene	AGAP005279	Rho-type gtpase activating protein	NA	NA	NA
2L	13545180	13588550	13584962	T	C	0.872727	0.489362	-0.383366	10.592	intron_variant	MODIFIER	AGAP005279	c.4079-227T>C		2L	43371	+	protein_coding_gene	AGAP005279	Rho-type gtpase activating protein	NA	NA	NA
2L	13545180	13588550	13584962	T	C	0.872727	0.489362	-0.383366	10.592	downstream_gene_variant	MODIFIER	AGAP005281	c.*4277A>G		2L	43371	+	protein_coding_gene	AGAP005279	Rho-type gtpase activating protein	NA	NA	NA
2L	13545180	13588550	13585589	T	C	0.851064	0.428571	-0.422492	10.5925	synonymous_variant	LOW	AGAP005279	c.4395T>C	p.Phe1465Phe	2L	43371	+	protein_coding_gene	AGAP005279	Rho-type gtpase activating protein	NA	NA	NA
2L	13545180	13588550	13585589	T	C	0.851064	0.428571	-0.422492	10.5925	downstream_gene_variant	MODIFIER	AGAP005281	c.*3650A>G		2L	43371	+	protein_coding_gene	AGAP005279	Rho-type gtpase activating protein	NA	NA	NA
2L	13545180	13588550	13585637	T	C	0.867925	0.423729	-0.444196	10.5926	downstream_gene_variant	MODIFIER	AGAP005281	c.*3602A>G		2L	43371	+	protein_coding_gene	AGAP005279	Rho-type gtpase activating protein	NA	NA	NA
2L	13545180	13588550	13585637	T	C	0.867925	0.423729	-0.444196	10.5926	synonymous_variant	LOW	AGAP005279	c.4443T>C	p.Phe1481Phe	2L	43371	+	protein_coding_gene	AGAP005279	Rho-type gtpase activating protein	NA	NA	NA
2L	13545180	13588550	13585655	G	A	0.884615	0.454545	-0.43007	10.5926	downstream_gene_variant	MODIFIER	AGAP005281	c.*3584C>T		2L	43371	+	protein_coding_gene	AGAP005279	Rho-type gtpase activating protein	NA	NA	NA
2L	13545180	13588550	13585655	G	A	0.884615	0.454545	-0.43007	10.5926	synonymous_variant	LOW	AGAP005279	c.4461G>A	p.Ser1487Ser	2L	43371	+	protein_coding_gene	AGAP005279	Rho-type gtpase activating protein	NA	NA	NA
2L	13545180	13588550	13585792	C	T	0.87234	0.471698	-0.400642	10.5927	downstream_gene_variant	MODIFIER	AGAP005281	c.*3447G>A		2L	43371	+	protein_coding_gene	AGAP005279	Rho-type gtpase activating protein	NA	NA	NA
2L	13545180	13588550	13585792	C	T	0.87234	0.471698	-0.400642	10.5927	intron_variant	MODIFIER	AGAP005279	c.4565+33C>T		2L	43371	+	protein_coding_gene	AGAP005279	Rho-type gtpase activating protein	NA	NA	NA
2L	13554366	13556618	13554615	C	A	0.943396	0.517857	-0.425539	10.5672	3_prime_UTR_variant	MODIFIER	AGAP005277	c.*167G>T		2L	2253	-	protein_coding_gene	AGAP005277	unspecified product	NA	55	0.178136
2L	13554366	13556618	13554809	G	A	0.881356	0.545455	-0.335901	10.5674	intron_variant	MODIFIER	AGAP005279	c.562-5545G>A		2L	2253	-	protein_coding_gene	AGAP005277	unspecified product	NA	55	0.178136
2L	13554366	13556618	13554595	C	T	0.942308	0.481481	-0.460826	10.5672	intron_variant	MODIFIER	AGAP005279	c.561+5534C>T		2L	2253	-	protein_coding_gene	AGAP005277	unspecified product	NA	55	0.178136
2L	13554366	13556618	13554527	T	G	0.88	0.490566	-0.389434	10.5672	intron_variant	MODIFIER	AGAP005279	c.561+5466T>G		2L	2253	-	protein_coding_gene	AGAP005277	unspecified product	NA	55	0.178136
2L	13554366	13556618	13554809	G	A	0.881356	0.545455	-0.335901	10.5674	synonymous_variant	LOW	AGAP005277	c.984C>T	p.Leu328Leu	2L	2253	-	protein_coding_gene	AGAP005277	unspecified product	NA	55	0.178136
2L	13554366	13556618	13554615	C	A	0.943396	0.517857	-0.425539	10.5672	intron_variant	MODIFIER	AGAP005279	c.561+5554C>A		2L	2253	-	protein_coding_gene	AGAP005277	unspecified product	NA	55	0.178136
2L	13554366	13556618	13554527	T	G	0.88	0.490566	-0.389434	10.5672	3_prime_UTR_variant	MODIFIER	AGAP005277	c.*255A>C		2L	2253	-	protein_coding_gene	AGAP005277	unspecified product	NA	55	0.178136
2L	13554366	13556618	13556029	C	T	0.933333	0.516129	-0.417204	10.5684	intron_variant	MODIFIER	AGAP005279	c.562-4325C>T		2L	2253	-	protein_coding_gene	AGAP005277	unspecified product	NA	55	0.178136
2L	13554366	13556618	13555924	A	G	0.902439	0.52459	-0.377849	10.5683	intron_variant	MODIFIER	AGAP005277	c.257+128T>C		2L	2253	-	protein_coding_gene	AGAP005277	unspecified product	NA	55	0.178136
2L	13554366	13556618	13554791	A	T	0.881356	0.511111	-0.370245	10.5674	synonymous_variant	LOW	AGAP005277	c.1002T>A	p.Ala334Ala	2L	2253	-	protein_coding_gene	AGAP005277	unspecified product	NA	55	0.178136
2L	13554366	13556618	13554756	T	G	0.881356	0.636364	-0.244992	10.5674	3_prime_UTR_variant	MODIFIER	AGAP005277	c.*26A>C		2L	2253	-	protein_coding_gene	AGAP005277	unspecified product	NA	55	0.178136
2L	13554366	13556618	13554756	T	G	0.881356	0.636364	-0.244992	10.5674	intron_variant	MODIFIER	AGAP005279	c.562-5598T>G		2L	2253	-	protein_coding_gene	AGAP005277	unspecified product	NA	55	0.178136
2L	13554366	13556618	13556029	C	T	0.933333	0.516129	-0.417204	10.5684	intron_variant	MODIFIER	AGAP005277	c.257+23G>A		2L	2253	-	protein_coding_gene	AGAP005277	unspecified product	NA	55	0.178136
2L	13554366	13556618	13555054	G	A	0.833333	0.45098	-0.382353	10.5676	missense_variant	MODERATE	AGAP005277	c.739C>T	p.Leu247Phe	2L	2253	-	protein_coding_gene	AGAP005277	unspecified product	NA	55	0.178136
2L	13554366	13556618	13555846	A	G	0.926829	0.52381	-0.40302	10.5683	intron_variant	MODIFIER	AGAP005277	c.257+206T>C		2L	2253	-	protein_coding_gene	AGAP005277	unspecified product	NA	55	0.178136
2L	13554366	13556618	13555168	C	T	0.894737	0.56	-0.334737	10.5677	intron_variant	MODIFIER	AGAP005279	c.562-5186C>T		2L	2253	-	protein_coding_gene	AGAP005277	unspecified product	NA	55	0.178136
2L	13554366	13556618	13554923	C	A	0.928571	0.46	-0.468571	10.5675	intron_variant	MODIFIER	AGAP005279	c.562-5431C>A		2L	2253	-	protein_coding_gene	AGAP005277	unspecified product	NA	55	0.178136
2L	13554366	13556618	13554791	A	T	0.881356	0.511111	-0.370245	10.5674	intron_variant	MODIFIER	AGAP005279	c.562-5563A>T		2L	2253	-	protein_coding_gene	AGAP005277	unspecified product	NA	55	0.178136
2L	13554366	13556618	13554595	C	T	0.942308	0.481481	-0.460826	10.5672	3_prime_UTR_variant	MODIFIER	AGAP005277	c.*187G>A		2L	2253	-	protein_coding_gene	AGAP005277	unspecified product	NA	55	0.178136
2L	13554366	13556618	13555111	G	A	0.842857	0.54717	-0.295687	10.5677	missense_variant	MODERATE	AGAP005277	c.682C>T	p.Leu228Phe	2L	2253	-	protein_coding_gene	AGAP005277	unspecified product	NA	55	0.178136
2L	13554366	13556618	13554827	G	A	0.883333	0.586957	-0.296377	10.5674	synonymous_variant	LOW	AGAP005277	c.966C>T	p.Phe322Phe	2L	2253	-	protein_coding_gene	AGAP005277	unspecified product	NA	55	0.178136
2L	13554366	13556618	13554923	C	A	0.928571	0.46	-0.468571	10.5675	synonymous_variant	LOW	AGAP005277	c.870G>T	p.Leu290Leu	2L	2253	-	protein_coding_gene	AGAP005277	unspecified product	NA	55	0.178136
2L	13554366	13556618	13554861	A	T	0.9	0.5	-0.4	10.5674	intron_variant	MODIFIER	AGAP005279	c.562-5493A>T		2L	2253	-	protein_coding_gene	AGAP005277	unspecified product	NA	55	0.178136
2L	13554366	13556618	13555054	G	A	0.833333	0.45098	-0.382353	10.5676	intron_variant	MODIFIER	AGAP005279	c.562-5300G>A		2L	2253	-	protein_coding_gene	AGAP005277	unspecified product	NA	55	0.178136
2L	13554366	13556618	13554861	A	T	0.9	0.5	-0.4	10.5674	missense_variant	MODERATE	AGAP005277	c.932T>A	p.Phe311Tyr	2L	2253	-	protein_coding_gene	AGAP005277	unspecified product	NA	55	0.178136
2L	13554366	13556618	13554949	A	G	0.915254	0.5	-0.415254	10.5675	synonymous_variant	LOW	AGAP005277	c.844T>C	p.Leu282Leu	2L	2253	-	protein_coding_gene	AGAP005277	unspecified product	NA	55	0.178136
2L	13554366	13556618	13555106	G	C	0.828125	0.529412	-0.298713	10.5677	missense_variant	MODERATE	AGAP005277	c.687C>G	p.Asp229Glu	2L	2253	-	protein_coding_gene	AGAP005277	unspecified product	NA	55	0.178136
2L	13554366	13556618	13555168	C	T	0.894737	0.56	-0.334737	10.5677	missense_variant	MODERATE	AGAP005277	c.625G>A	p.Ala209Thr	2L	2253	-	protein_coding_gene	AGAP005277	unspecified product	NA	55	0.178136
2L	13554366	13556618	13555129	G	T	0.878788	0.508772	-0.370016	10.5677	intron_variant	MODIFIER	AGAP005279	c.562-5225G>T		2L	2253	-	protein_coding_gene	AGAP005277	unspecified product	NA	55	0.178136
2L	13554366	13556618	13555129	G	T	0.878788	0.508772	-0.370016	10.5677	missense_variant	MODERATE	AGAP005277	c.664C>A	p.Arg222Ser	2L	2253	-	protein_coding_gene	AGAP005277	unspecified product	NA	55	0.178136
2L	13554366	13556618	13554827	G	A	0.883333	0.586957	-0.296377	10.5674	intron_variant	MODIFIER	AGAP005279	c.562-5527G>A		2L	2253	-	protein_coding_gene	AGAP005277	unspecified product	NA	55	0.178136
2L	13554366	13556618	13554949	A	G	0.915254	0.5	-0.415254	10.5675	intron_variant	MODIFIER	AGAP005279	c.562-5405A>G		2L	2253	-	protein_coding_gene	AGAP005277	unspecified product	NA	55	0.178136
2L	13554366	13556618	13555924	A	G	0.902439	0.52459	-0.377849	10.5683	intron_variant	MODIFIER	AGAP005279	c.562-4430A>G		2L	2253	-	protein_coding_gene	AGAP005277	unspecified product	NA	55	0.178136
2L	13554366	13556618	13555106	G	C	0.828125	0.529412	-0.298713	10.5677	intron_variant	MODIFIER	AGAP005279	c.562-5248G>C		2L	2253	-	protein_coding_gene	AGAP005277	unspecified product	NA	55	0.178136
2L	13554366	13556618	13555111	G	A	0.842857	0.54717	-0.295687	10.5677	intron_variant	MODIFIER	AGAP005279	c.562-5243G>A		2L	2253	-	protein_coding_gene	AGAP005277	unspecified product	NA	55	0.178136
2L	13554366	13556618	13555846	A	G	0.926829	0.52381	-0.40302	10.5683	intron_variant	MODIFIER	AGAP005279	c.562-4508A>G		2L	2253	-	protein_coding_gene	AGAP005277	unspecified product	NA	55	0.178136
2L	13576741	13579132	13576805	C	A	0.865385	0.482759	-0.382626	10.5854	5_prime_UTR_variant	MODIFIER	AGAP005280	c.-107C>A		2L	2392	+	protein_coding_gene	AGAP005280	unspecified product	NA	73	0.11482
2L	13576741	13579132	13576878	C	T	0.784314	0.48	-0.304314	10.5854	intron_variant	MODIFIER	AGAP005279	c.1694-3575C>T		2L	2392	+	protein_coding_gene	AGAP005280	unspecified product	NA	73	0.11482
2L	13576741	13579132	13576878	C	T	0.784314	0.48	-0.304314	10.5854	5_prime_UTR_variant	MODIFIER	AGAP005280	c.-34C>T		2L	2392	+	protein_coding_gene	AGAP005280	unspecified product	NA	73	0.11482
2L	13576741	13579132	13578144	C	T	0.818182	0.532258	-0.285924	10.5865	synonymous_variant	LOW	AGAP005280	c.1233C>T	p.Ser411Ser	2L	2392	+	protein_coding_gene	AGAP005280	unspecified product	NA	73	0.11482
2L	13576741	13579132	13577094	C	A	0.714286	0.490196	-0.22409	10.5856	intron_variant	MODIFIER	AGAP005279	c.1694-3359C>A		2L	2392	+	protein_coding_gene	AGAP005280	unspecified product	NA	73	0.11482
2L	13576741	13579132	13576805	C	A	0.865385	0.482759	-0.382626	10.5854	intron_variant	MODIFIER	AGAP005279	c.1694-3648C>A		2L	2392	+	protein_coding_gene	AGAP005280	unspecified product	NA	73	0.11482
2L	13576741	13579132	13577483	T	C	0.962264	0.588235	-0.374029	10.5859	missense_variant	MODERATE	AGAP005280	c.572T>C	p.Ile191Thr	2L	2392	+	protein_coding_gene	AGAP005280	unspecified product	NA	73	0.11482
2L	13576741	13579132	13576792	A	G	0.865385	0.464286	-0.401099	10.5853	intron_variant	MODIFIER	AGAP005279	c.1694-3661A>G		2L	2392	+	protein_coding_gene	AGAP005280	unspecified product	NA	73	0.11482
2L	13576741	13579132	13577094	C	A	0.714286	0.490196	-0.22409	10.5856	synonymous_variant	LOW	AGAP005280	c.183C>A	p.Arg61Arg	2L	2392	+	protein_coding_gene	AGAP005280	unspecified product	NA	73	0.11482
2L	13576741	13579132	13576947	A	G	0.84	0.396226	-0.443774	10.5855	intron_variant	MODIFIER	AGAP005279	c.1694-3506A>G		2L	2392	+	protein_coding_gene	AGAP005280	unspecified product	NA	73	0.11482
2L	13576741	13579132	13577387	A	C	0.882353	0.651515	-0.230838	10.5858	intron_variant	MODIFIER	AGAP005279	c.1694-3066A>C		2L	2392	+	protein_coding_gene	AGAP005280	unspecified product	NA	73	0.11482
2L	13576741	13579132	13577387	A	C	0.882353	0.651515	-0.230838	10.5858	missense_variant	MODERATE	AGAP005280	c.476A>C	p.Gln159Pro	2L	2392	+	protein_coding_gene	AGAP005280	unspecified product	NA	73	0.11482
2L	13576741	13579132	13577976	A	C	0.84127	0.530612	-0.310658	10.5863	intron_variant	MODIFIER	AGAP005279	c.1694-2477A>C		2L	2392	+	protein_coding_gene	AGAP005280	unspecified product	NA	73	0.11482
2L	13576741	13579132	13577227	A	G	0.866667	0.539474	-0.327193	10.5857	intron_variant	MODIFIER	AGAP005279	c.1694-3226A>G		2L	2392	+	protein_coding_gene	AGAP005280	unspecified product	NA	73	0.11482
2L	13576741	13579132	13577227	A	G	0.866667	0.539474	-0.327193	10.5857	missense_variant	MODERATE	AGAP005280	c.316A>G	p.Ser106Gly	2L	2392	+	protein_coding_gene	AGAP005280	unspecified product	NA	73	0.11482
2L	13576741	13579132	13577976	A	C	0.84127	0.530612	-0.310658	10.5863	synonymous_variant	LOW	AGAP005280	c.1065A>C	p.Pro355Pro	2L	2392	+	protein_coding_gene	AGAP005280	unspecified product	NA	73	0.11482
2L	13576741	13579132	13576792	A	G	0.865385	0.464286	-0.401099	10.5853	5_prime_UTR_variant	MODIFIER	AGAP005280	c.-120A>G		2L	2392	+	protein_coding_gene	AGAP005280	unspecified product	NA	73	0.11482
2L	13576741	13579132	13577600	G	C	0.898305	0.541667	-0.356638	10.586	intron_variant	MODIFIER	AGAP005279	c.1694-2853G>C		2L	2392	+	protein_coding_gene	AGAP005280	unspecified product	NA	73	0.11482
2L	13576741	13579132	13578010	G	T	0.819672	0.568966	-0.250707	10.5863	missense_variant	MODERATE	AGAP005280	c.1099G>T	p.Gly367Cys	2L	2392	+	protein_coding_gene	AGAP005280	unspecified product	NA	73	0.11482
2L	13576741	13579132	13577600	G	C	0.898305	0.541667	-0.356638	10.586	missense_variant	MODERATE	AGAP005280	c.689G>C	p.Arg230Pro	2L	2392	+	protein_coding_gene	AGAP005280	unspecified product	NA	73	0.11482
2L	13576741	13579132	13576947	A	G	0.84	0.396226	-0.443774	10.5855	synonymous_variant	LOW	AGAP005280	c.36A>G	p.Ala12Ala	2L	2392	+	protein_coding_gene	AGAP005280	unspecified product	NA	73	0.11482
2L	13576741	13579132	13578010	G	T	0.819672	0.568966	-0.250707	10.5863	intron_variant	MODIFIER	AGAP005279	c.1694-2443G>T		2L	2392	+	protein_coding_gene	AGAP005280	unspecified product	NA	73	0.11482
2L	13576741	13579132	13577483	T	C	0.962264	0.588235	-0.374029	10.5859	intron_variant	MODIFIER	AGAP005279	c.1694-2970T>C		2L	2392	+	protein_coding_gene	AGAP005280	unspecified product	NA	73	0.11482
2L	13576741	13579132	13578144	C	T	0.818182	0.532258	-0.285924	10.5865	intron_variant	MODIFIER	AGAP005279	c.1694-2309C>T		2L	2392	+	protein_coding_gene	AGAP005280	unspecified product	NA	73	0.11482
2L	13588669	13617126	13592936	T	A	0.888889	0.516129	-0.37276	10.5985	intron_variant	MODIFIER	AGAP005281	c.1276-3164A>T		2L	28458	-	protein_coding_gene	AGAP005281	unspecified product	NA	1028	0.135108
2L	13588669	13617126	13607204	G	T	0.938776	0.5	-0.438776	10.6101	intron_variant	MODIFIER	AGAP005281	c.-116-6793C>A		2L	28458	-	protein_coding_gene	AGAP005281	unspecified product	NA	1028	0.135108
2L	13588669	13617126	13593449	A	T	0.854545	0.545455	-0.309091	10.5989	downstream_gene_variant	MODIFIER	AGAP005279	c.*6882A>T		2L	28458	-	protein_coding_gene	AGAP005281	unspecified product	NA	1028	0.135108
2L	13588669	13617126	13616281	C	G	0.88	0.472727	-0.407273	10.6175	intron_variant	MODIFIER	AGAP005281	c.-415+633G>C		2L	28458	-	protein_coding_gene	AGAP005281	unspecified product	NA	1028	0.135108
2L	13588669	13617126	13589194	G	T	0.881356	0.563636	-0.31772	10.5955	downstream_gene_variant	MODIFIER	AGAP005279	c.*2627G>T		2L	28458	-	protein_coding_gene	AGAP005281	unspecified product	NA	1028	0.135108
2L	13588669	13617126	13607663	C	G	0.37931	0.212121	-0.167189	10.6105	intron_variant	MODIFIER	AGAP005281	c.-117+6376G>C		2L	28458	-	protein_coding_gene	AGAP005281	unspecified product	NA	1028	0.135108
2L	13588669	13617126	13611197	A	T	0.88	0.56	-0.32	10.6134	intron_variant	MODIFIER	AGAP005281	c.-117+2842T>A		2L	28458	-	protein_coding_gene	AGAP005281	unspecified product	NA	1028	0.135108
2L	13588669	13617126	13592936	T	A	0.888889	0.516129	-0.37276	10.5985	downstream_gene_variant	MODIFIER	AGAP005279	c.*6369T>A		2L	28458	-	protein_coding_gene	AGAP005281	unspecified product	NA	1028	0.135108
2L	13588669	13617126	13589221	T	C	0.872727	0.528302	-0.344425	10.5955	downstream_gene_variant	MODIFIER	AGAP005279	c.*2654T>C		2L	28458	-	protein_coding_gene	AGAP005281	unspecified product	NA	1028	0.135108
2L	13588669	13617126	13590058	C	T	0.869565	0.610169	-0.259396	10.5962	downstream_gene_variant	MODIFIER	AGAP005279	c.*3491C>T		2L	28458	-	protein_coding_gene	AGAP005281	unspecified product	NA	1028	0.135108
2L	13588669	13617126	13590058	C	T	0.869565	0.610169	-0.259396	10.5962	intron_variant	MODIFIER	AGAP005281	c.1276-286G>A		2L	28458	-	protein_coding_gene	AGAP005281	unspecified product	NA	1028	0.135108
2L	13588669	13617126	13589203	C	A	0.836066	0.563636	-0.272429	10.5955	3_prime_UTR_variant	MODIFIER	AGAP005281	c.*36G>T		2L	28458	-	protein_coding_gene	AGAP005281	unspecified product	NA	1028	0.135108
2L	13588669	13617126	13603829	T	C	0.86	0.428571	-0.431429	10.6074	intron_variant	MODIFIER	AGAP005281	c.-116-3418A>G		2L	28458	-	protein_coding_gene	AGAP005281	unspecified product	NA	1028	0.135108
2L	13588669	13617126	13604887	A	G	0.943396	0.541667	-0.40173	10.6082	intron_variant	MODIFIER	AGAP005281	c.-116-4476T>C		2L	28458	-	protein_coding_gene	AGAP005281	unspecified product	NA	1028	0.135108
2L	13588669	13617126	13615030	T	C	0.87037	0.47619	-0.39418	10.6165	intron_variant	MODIFIER	AGAP005281	c.-414-694A>G		2L	28458	-	protein_coding_gene	AGAP005281	unspecified product	NA	1028	0.135108
2L	13588669	13617126	13590848	G	A	0.829787	0.5	-0.329787	10.5968	intron_variant	MODIFIER	AGAP005281	c.1276-1076C>T		2L	28458	-	protein_coding_gene	AGAP005281	unspecified product	NA	1028	0.135108
2L	13588669	13617126	13612515	C	G	0.907692	0.462963	-0.444729	10.6145	intron_variant	MODIFIER	AGAP005281	c.-117+1524G>C		2L	28458	-	protein_coding_gene	AGAP005281	unspecified product	NA	1028	0.135108
2L	13588669	13617126	13592927	A	T	0.884615	0.508197	-0.376419	10.5985	downstream_gene_variant	MODIFIER	AGAP005279	c.*6360A>T		2L	28458	-	protein_coding_gene	AGAP005281	unspecified product	NA	1028	0.135108
2L	13588669	13617126	13592886	G	A	0.913043	0.516129	-0.396914	10.5985	intron_variant	MODIFIER	AGAP005281	c.1276-3114C>T		2L	28458	-	protein_coding_gene	AGAP005281	unspecified product	NA	1028	0.135108
2L	13588669	13617126	13589203	C	A	0.836066	0.563636	-0.272429	10.5955	downstream_gene_variant	MODIFIER	AGAP005279	c.*2636C>A		2L	28458	-	protein_coding_gene	AGAP005281	unspecified product	NA	1028	0.135108
2L	13588669	13617126	13592927	A	T	0.884615	0.508197	-0.376419	10.5985	intron_variant	MODIFIER	AGAP005281	c.1276-3155T>A		2L	28458	-	protein_coding_gene	AGAP005281	unspecified product	NA	1028	0.135108
2L	13588669	13617126	13613388	A	G	0.903846	0.5	-0.403846	10.6152	intron_variant	MODIFIER	AGAP005281	c.-117+651T>C		2L	28458	-	protein_coding_gene	AGAP005281	unspecified product	NA	1028	0.135108
2L	13588669	13617126	13593479	G	A	0.877551	0.623188	-0.254363	10.599	intron_variant	MODIFIER	AGAP005281	c.1276-3707C>T		2L	28458	-	protein_coding_gene	AGAP005281	unspecified product	NA	1028	0.135108
2L	13588669	13617126	13609920	C	T	0.811321	0.625	-0.186321	10.6123	intron_variant	MODIFIER	AGAP005281	c.-117+4119G>A		2L	28458	-	protein_coding_gene	AGAP005281	unspecified product	NA	1028	0.135108
2L	13588669	13617126	13589221	T	C	0.872727	0.528302	-0.344425	10.5955	3_prime_UTR_variant	MODIFIER	AGAP005281	c.*18A>G		2L	28458	-	protein_coding_gene	AGAP005281	unspecified product	NA	1028	0.135108
2L	13588669	13617126	13608543	T	A	0.867925	0.410714	-0.45721	10.6112	intron_variant	MODIFIER	AGAP005281	c.-117+5496A>T		2L	28458	-	protein_coding_gene	AGAP005281	unspecified product	NA	1028	0.135108
2L	13588669	13617126	13589194	G	T	0.881356	0.563636	-0.31772	10.5955	3_prime_UTR_variant	MODIFIER	AGAP005281	c.*45C>A		2L	28458	-	protein_coding_gene	AGAP005281	unspecified product	NA	1028	0.135108
2L	13588669	13617126	13593189	G	T	0.822581	0.559322	-0.263259	10.5987	intron_variant	MODIFIER	AGAP005281	c.1276-3417C>A		2L	28458	-	protein_coding_gene	AGAP005281	unspecified product	NA	1028	0.135108
2L	13588669	13617126	13604182	G	A	0.921569	0.5	-0.421569	10.6077	intron_variant	MODIFIER	AGAP005281	c.-116-3771C>T		2L	28458	-	protein_coding_gene	AGAP005281	unspecified product	NA	1028	0.135108
2L	13588669	13617126	13614166	A	T	0.842105	0.436364	-0.405742	10.6158	5_prime_UTR_variant	MODIFIER	AGAP005281	c.-244T>A		2L	28458	-	protein_coding_gene	AGAP005281	unspecified product	NA	1028	0.135108
2L	13588669	13617126	13601239	G	A	0.857143	0.607143	-0.25	10.6053	intron_variant	MODIFIER	AGAP005281	c.-116-828C>T		2L	28458	-	protein_coding_gene	AGAP005281	unspecified product	NA	1028	0.135108
2L	13588669	13617126	13593161	A	C	0.859375	0.539683	-0.319692	10.5987	downstream_gene_variant	MODIFIER	AGAP005279	c.*6594A>C		2L	28458	-	protein_coding_gene	AGAP005281	unspecified product	NA	1028	0.135108
2L	13588669	13617126	13593194	T	G	0.819672	0.551724	-0.267948	10.5987	downstream_gene_variant	MODIFIER	AGAP005279	c.*6627T>G		2L	28458	-	protein_coding_gene	AGAP005281	unspecified product	NA	1028	0.135108
2L	13588669	13617126	13611371	A	T	0.90566	0.547945	-0.357715	10.6135	intron_variant	MODIFIER	AGAP005281	c.-117+2668T>A		2L	28458	-	protein_coding_gene	AGAP005281	unspecified product	NA	1028	0.135108
2L	13588669	13617126	13590848	G	A	0.829787	0.5	-0.329787	10.5968	downstream_gene_variant	MODIFIER	AGAP005279	c.*4281G>A		2L	28458	-	protein_coding_gene	AGAP005281	unspecified product	NA	1028	0.135108
2L	13588669	13617126	13589131	A	C	0.851852	0.563636	-0.288215	10.5954	downstream_gene_variant	MODIFIER	AGAP005279	c.*2564A>C		2L	28458	-	protein_coding_gene	AGAP005281	unspecified product	NA	1028	0.135108
2L	13588669	13617126	13603615	G	T	0.884615	0.590164	-0.294451	10.6072	intron_variant	MODIFIER	AGAP005281	c.-116-3204C>A		2L	28458	-	protein_coding_gene	AGAP005281	unspecified product	NA	1028	0.135108
2L	13588669	13617126	13603383	G	C	0.814815	0.54386	-0.270955	10.607	intron_variant	MODIFIER	AGAP005281	c.-116-2972C>G		2L	28458	-	protein_coding_gene	AGAP005281	unspecified product	NA	1028	0.135108
2L	13588669	13617126	13600956	G	A	0.890909	0.411765	-0.479144	10.605	intron_variant	MODIFIER	AGAP005281	c.-116-545C>T		2L	28458	-	protein_coding_gene	AGAP005281	unspecified product	NA	1028	0.135108
2L	13588669	13617126	13599525	T	C	0.846154	0.557692	-0.288462	10.6039	synonymous_variant	LOW	AGAP005281	c.771A>G	p.Arg257Arg	2L	28458	-	protein_coding_gene	AGAP005281	unspecified product	NA	1028	0.135108
2L	13588669	13617126	13612659	T	C	0.909091	0.515625	-0.393466	10.6146	intron_variant	MODIFIER	AGAP005281	c.-117+1380A>G		2L	28458	-	protein_coding_gene	AGAP005281	unspecified product	NA	1028	0.135108
2L	13588669	13617126	13593133	T	C	0.898305	0.544118	-0.354187	10.5987	intron_variant	MODIFIER	AGAP005281	c.1276-3361A>G		2L	28458	-	protein_coding_gene	AGAP005281	unspecified product	NA	1028	0.135108
2L	13588669	13617126	13592886	G	A	0.913043	0.516129	-0.396914	10.5985	downstream_gene_variant	MODIFIER	AGAP005279	c.*6319G>A		2L	28458	-	protein_coding_gene	AGAP005281	unspecified product	NA	1028	0.135108
2L	13588669	13617126	13593133	T	C	0.898305	0.544118	-0.354187	10.5987	downstream_gene_variant	MODIFIER	AGAP005279	c.*6566T>C		2L	28458	-	protein_coding_gene	AGAP005281	unspecified product	NA	1028	0.135108
2L	13588669	13617126	13611870	T	G	0.924528	0.433333	-0.491195	10.6139	intron_variant	MODIFIER	AGAP005281	c.-117+2169A>C		2L	28458	-	protein_coding_gene	AGAP005281	unspecified product	NA	1028	0.135108
2L	13588669	13617126	13611613	G	C	0.893617	0.4375	-0.456117	10.6137	intron_variant	MODIFIER	AGAP005281	c.-117+2426C>G		2L	28458	-	protein_coding_gene	AGAP005281	unspecified product	NA	1028	0.135108
2L	13588669	13617126	13593181	T	C	0.822581	0.566667	-0.255914	10.5987	downstream_gene_variant	MODIFIER	AGAP005279	c.*6614T>C		2L	28458	-	protein_coding_gene	AGAP005281	unspecified product	NA	1028	0.135108
2L	13588669	13617126	13607212	C	T	0.979592	0.508475	-0.471117	10.6101	intron_variant	MODIFIER	AGAP005281	c.-116-6801G>A		2L	28458	-	protein_coding_gene	AGAP005281	unspecified product	NA	1028	0.135108
2L	13588669	13617126	13616281	C	G	0.88	0.472727	-0.407273	10.6175	upstream_gene_variant	MODIFIER	AGAP005282	c.-4399C>G		2L	28458	-	protein_coding_gene	AGAP005281	unspecified product	NA	1028	0.135108
2L	13588669	13617126	13601249	C	T	0.895833	0.581818	-0.314015	10.6053	intron_variant	MODIFIER	AGAP005281	c.-116-838G>A		2L	28458	-	protein_coding_gene	AGAP005281	unspecified product	NA	1028	0.135108
2L	13588669	13617126	13611944	G	A	0.9	0.517241	-0.382759	10.614	intron_variant	MODIFIER	AGAP005281	c.-117+2095C>T		2L	28458	-	protein_coding_gene	AGAP005281	unspecified product	NA	1028	0.135108
2L	13588669	13617126	13611336	G	A	0.897959	0.477612	-0.420347	10.6135	intron_variant	MODIFIER	AGAP005281	c.-117+2703C>T		2L	28458	-	protein_coding_gene	AGAP005281	unspecified product	NA	1028	0.135108
2L	13588669	13617126	13608077	C	G	0.90566	0.565217	-0.340443	10.6108	intron_variant	MODIFIER	AGAP005281	c.-117+5962G>C		2L	28458	-	protein_coding_gene	AGAP005281	unspecified product	NA	1028	0.135108
2L	13588669	13617126	13593434	T	C	0.862745	0.55	-0.312745	10.5989	downstream_gene_variant	MODIFIER	AGAP005279	c.*6867T>C		2L	28458	-	protein_coding_gene	AGAP005281	unspecified product	NA	1028	0.135108
2L	13588669	13617126	13594277	T	G	0.839286	0.542373	-0.296913	10.5996	intron_variant	MODIFIER	AGAP005281	c.1276-4505A>C		2L	28458	-	protein_coding_gene	AGAP005281	unspecified product	NA	1028	0.135108
2L	13588669	13617126	13593449	A	T	0.854545	0.545455	-0.309091	10.5989	intron_variant	MODIFIER	AGAP005281	c.1276-3677T>A		2L	28458	-	protein_coding_gene	AGAP005281	unspecified product	NA	1028	0.135108
2L	13588669	13617126	13611648	T	A	0.88	0.423729	-0.456271	10.6138	intron_variant	MODIFIER	AGAP005281	c.-117+2391A>T		2L	28458	-	protein_coding_gene	AGAP005281	unspecified product	NA	1028	0.135108
2L	13588669	13617126	13593161	A	C	0.859375	0.539683	-0.319692	10.5987	intron_variant	MODIFIER	AGAP005281	c.1276-3389T>G		2L	28458	-	protein_coding_gene	AGAP005281	unspecified product	NA	1028	0.135108
2L	13588669	13617126	13593434	T	C	0.862745	0.55	-0.312745	10.5989	intron_variant	MODIFIER	AGAP005281	c.1276-3662A>G		2L	28458	-	protein_coding_gene	AGAP005281	unspecified product	NA	1028	0.135108
2L	13588669	13617126	13593189	G	T	0.822581	0.559322	-0.263259	10.5987	downstream_gene_variant	MODIFIER	AGAP005279	c.*6622G>T		2L	28458	-	protein_coding_gene	AGAP005281	unspecified product	NA	1028	0.135108
2L	13588669	13617126	13614155	G	A	0.865385	0.454545	-0.410839	10.6158	5_prime_UTR_variant	MODIFIER	AGAP005281	c.-233C>T		2L	28458	-	protein_coding_gene	AGAP005281	unspecified product	NA	1028	0.135108
2L	13588669	13617126	13598631	T	A	0.913043	0.491525	-0.421518	10.6032	intron_variant	MODIFIER	AGAP005281	c.1275+306A>T		2L	28458	-	protein_coding_gene	AGAP005281	unspecified product	NA	1028	0.135108
2L	13588669	13617126	13601160	T	G	0.882353	0.510204	-0.372149	10.6052	intron_variant	MODIFIER	AGAP005281	c.-116-749A>C		2L	28458	-	protein_coding_gene	AGAP005281	unspecified product	NA	1028	0.135108
2L	13588669	13617126	13608028	A	G	0.888889	0.629032	-0.259857	10.6108	intron_variant	MODIFIER	AGAP005281	c.-117+6011T>C		2L	28458	-	protein_coding_gene	AGAP005281	unspecified product	NA	1028	0.135108
2L	13588669	13617126	13601263	C	A	0.918367	0.574074	-0.344293	10.6053	intron_variant	MODIFIER	AGAP005281	c.-116-852G>T		2L	28458	-	protein_coding_gene	AGAP005281	unspecified product	NA	1028	0.135108
2L	13588669	13617126	13611349	C	A	0.9	0.463768	-0.436232	10.6135	intron_variant	MODIFIER	AGAP005281	c.-117+2690G>T		2L	28458	-	protein_coding_gene	AGAP005281	unspecified product	NA	1028	0.135108
2L	13588669	13617126	13593479	G	A	0.877551	0.623188	-0.254363	10.599	downstream_gene_variant	MODIFIER	AGAP005279	c.*6912G>A		2L	28458	-	protein_coding_gene	AGAP005281	unspecified product	NA	1028	0.135108
2L	13588669	13617126	13593181	T	C	0.822581	0.566667	-0.255914	10.5987	intron_variant	MODIFIER	AGAP005281	c.1276-3409A>G		2L	28458	-	protein_coding_gene	AGAP005281	unspecified product	NA	1028	0.135108
2L	13588669	13617126	13600355	T	C	0.789474	0.534884	-0.25459	10.6046	5_prime_UTR_variant	MODIFIER	AGAP005281	c.-60A>G		2L	28458	-	protein_coding_gene	AGAP005281	unspecified product	NA	1028	0.135108
2L	13588669	13617126	13603607	T	C	0.897959	0.555556	-0.342404	10.6072	intron_variant	MODIFIER	AGAP005281	c.-116-3196A>G		2L	28458	-	protein_coding_gene	AGAP005281	unspecified product	NA	1028	0.135108
2L	13588669	13617126	13599276	G	C	0.9	0.583333	-0.316667	10.6037	synonymous_variant	LOW	AGAP005281	c.936C>G	p.Ser312Ser	2L	28458	-	protein_coding_gene	AGAP005281	unspecified product	NA	1028	0.135108
2L	13588669	13617126	13613557	G	A	0.920635	0.59322	-0.327415	10.6153	intron_variant	MODIFIER	AGAP005281	c.-117+482C>T		2L	28458	-	protein_coding_gene	AGAP005281	unspecified product	NA	1028	0.135108
2L	13588669	13617126	13589131	A	C	0.851852	0.563636	-0.288215	10.5954	3_prime_UTR_variant	MODIFIER	AGAP005281	c.*108T>G		2L	28458	-	protein_coding_gene	AGAP005281	unspecified product	NA	1028	0.135108
2L	13588669	13617126	13611582	T	G	0.888889	0.40625	-0.482639	10.6137	intron_variant	MODIFIER	AGAP005281	c.-117+2457A>C		2L	28458	-	protein_coding_gene	AGAP005281	unspecified product	NA	1028	0.135108
2L	13588669	13617126	13613998	G	A	0.875	0.442308	-0.432692	10.6157	intron_variant	MODIFIER	AGAP005281	c.-117+41C>T		2L	28458	-	protein_coding_gene	AGAP005281	unspecified product	NA	1028	0.135108
2L	13588669	13617126	13607310	C	T	0.96	0.564516	-0.395484	10.6102	intron_variant	MODIFIER	AGAP005281	c.-117+6729G>A		2L	28458	-	protein_coding_gene	AGAP005281	unspecified product	NA	1028	0.135108
2L	13588669	13617126	13611392	C	A	0.90566	0.561644	-0.344017	10.6135	intron_variant	MODIFIER	AGAP005281	c.-117+2647G>T		2L	28458	-	protein_coding_gene	AGAP005281	unspecified product	NA	1028	0.135108
2L	13588669	13617126	13611635	C	T	0.877551	0.460317	-0.417234	10.6137	intron_variant	MODIFIER	AGAP005281	c.-117+2404G>A		2L	28458	-	protein_coding_gene	AGAP005281	unspecified product	NA	1028	0.135108
2L	13588669	13617126	13593194	T	G	0.819672	0.551724	-0.267948	10.5987	intron_variant	MODIFIER	AGAP005281	c.1276-3422A>C		2L	28458	-	protein_coding_gene	AGAP005281	unspecified product	NA	1028	0.135108
2L	13588669	13617126	13603851	A	T	0.854167	0.4	-0.454167	10.6074	intron_variant	MODIFIER	AGAP005281	c.-116-3440T>A		2L	28458	-	protein_coding_gene	AGAP005281	unspecified product	NA	1028	0.135108
2L	13588669	13617126	13611927	T	C	0.904762	0.52381	-0.380952	10.614	intron_variant	MODIFIER	AGAP005281	c.-117+2112A>G		2L	28458	-	protein_coding_gene	AGAP005281	unspecified product	NA	1028	0.135108
2L	13588669	13617126	13611720	C	T	0.921569	0.428571	-0.492997	10.6138	intron_variant	MODIFIER	AGAP005281	c.-117+2319G>A		2L	28458	-	protein_coding_gene	AGAP005281	unspecified product	NA	1028	0.135108
2L	13588669	13617126	13611810	T	C	0.946429	0.410714	-0.535714	10.6139	intron_variant	MODIFIER	AGAP005281	c.-117+2229A>G		2L	28458	-	protein_coding_gene	AGAP005281	unspecified product	NA	1028	0.135108
2L	13588669	13617126	13612568	A	C	0.886364	0.409836	-0.476528	10.6145	intron_variant	MODIFIER	AGAP005281	c.-117+1471T>G		2L	28458	-	protein_coding_gene	AGAP005281	unspecified product	NA	1028	0.135108
2L	13620351	13622456	13622421	C	T	0.918033	0.516667	-0.401366	10.6225	3_prime_UTR_variant	MODIFIER	AGAP005282	c.*54C>T		2L	2106	+	protein_coding_gene	AGAP005282	guanine deaminase	NA	47	0.1706
2L	13620351	13622456	13622454	A	G	0.901639	0.491525	-0.410114	10.6225	upstream_gene_variant	MODIFIER	AGAP005283	c.-1921A>G		2L	2106	+	protein_coding_gene	AGAP005282	guanine deaminase	NA	47	0.1706
2L	13620351	13622456	13622148	C	T	0.854167	0.461538	-0.392628	10.6223	upstream_gene_variant	MODIFIER	AGAP005283	c.-2227C>T		2L	2106	+	protein_coding_gene	AGAP005282	guanine deaminase	NA	47	0.1706
2L	13620351	13622456	13621228	G	A	0.857143	0.428571	-0.428571	10.6216	synonymous_variant	LOW	AGAP005282	c.378G>A	p.Ala126Ala	2L	2106	+	protein_coding_gene	AGAP005282	guanine deaminase	NA	47	0.1706
2L	13620351	13622456	13622084	T	C	0.796296	0.543478	-0.252818	10.6222	intron_variant	MODIFIER	AGAP005282	c.1150+16T>C		2L	2106	+	protein_coding_gene	AGAP005282	guanine deaminase	NA	47	0.1706
2L	13620351	13622456	13621419	C	T	0.865385	0.433333	-0.432051	10.6217	upstream_gene_variant	MODIFIER	AGAP005283	c.-2956C>T		2L	2106	+	protein_coding_gene	AGAP005282	guanine deaminase	NA	47	0.1706
2L	13620351	13622456	13621204	A	G	0.86	0.517241	-0.342759	10.6215	synonymous_variant	LOW	AGAP005282	c.354A>G	p.Thr118Thr	2L	2106	+	protein_coding_gene	AGAP005282	guanine deaminase	NA	47	0.1706
2L	13620351	13622456	13621228	G	A	0.857143	0.428571	-0.428571	10.6216	upstream_gene_variant	MODIFIER	AGAP005283	c.-3147G>A		2L	2106	+	protein_coding_gene	AGAP005282	guanine deaminase	NA	47	0.1706
2L	13620351	13622456	13621204	A	G	0.86	0.517241	-0.342759	10.6215	upstream_gene_variant	MODIFIER	AGAP005281	c.-4705T>C		2L	2106	+	protein_coding_gene	AGAP005282	guanine deaminase	NA	47	0.1706
2L	13620351	13622456	13621288	C	T	0.924528	0.387755	-0.536773	10.6216	upstream_gene_variant	MODIFIER	AGAP005281	c.-4789G>A		2L	2106	+	protein_coding_gene	AGAP005282	guanine deaminase	NA	47	0.1706
2L	13620351	13622456	13621318	T	C	0.903846	0.377358	-0.526488	10.6216	upstream_gene_variant	MODIFIER	AGAP005281	c.-4819A>G		2L	2106	+	protein_coding_gene	AGAP005282	guanine deaminase	NA	47	0.1706
2L	13620351	13622456	13622447	A	T	0.898305	0.5	-0.398305	10.6225	upstream_gene_variant	MODIFIER	AGAP005283	c.-1928A>T		2L	2106	+	protein_coding_gene	AGAP005282	guanine deaminase	NA	47	0.1706
2L	13620351	13622456	13621228	G	A	0.857143	0.428571	-0.428571	10.6216	upstream_gene_variant	MODIFIER	AGAP005281	c.-4729C>T		2L	2106	+	protein_coding_gene	AGAP005282	guanine deaminase	NA	47	0.1706
2L	13620351	13622456	13621288	C	T	0.924528	0.387755	-0.536773	10.6216	upstream_gene_variant	MODIFIER	AGAP005283	c.-3087C>T		2L	2106	+	protein_coding_gene	AGAP005282	guanine deaminase	NA	47	0.1706
2L	13620351	13622456	13621204	A	G	0.86	0.517241	-0.342759	10.6215	upstream_gene_variant	MODIFIER	AGAP005283	c.-3171A>G		2L	2106	+	protein_coding_gene	AGAP005282	guanine deaminase	NA	47	0.1706
2L	13620351	13622456	13622421	C	T	0.918033	0.516667	-0.401366	10.6225	upstream_gene_variant	MODIFIER	AGAP005283	c.-1954C>T		2L	2106	+	protein_coding_gene	AGAP005282	guanine deaminase	NA	47	0.1706
2L	13620351	13622456	13621288	C	T	0.924528	0.387755	-0.536773	10.6216	synonymous_variant	LOW	AGAP005282	c.438C>T	p.Arg146Arg	2L	2106	+	protein_coding_gene	AGAP005282	guanine deaminase	NA	47	0.1706
2L	13620351	13622456	13621419	C	T	0.865385	0.433333	-0.432051	10.6217	upstream_gene_variant	MODIFIER	AGAP005281	c.-4920G>A		2L	2106	+	protein_coding_gene	AGAP005282	guanine deaminase	NA	47	0.1706
2L	13620351	13622456	13622170	C	A	0.849057	0.444444	-0.404612	10.6223	missense_variant	MODERATE	AGAP005282	c.1183C>A	p.Gln395Lys	2L	2106	+	protein_coding_gene	AGAP005282	guanine deaminase	NA	47	0.1706
2L	13620351	13622456	13622084	T	C	0.796296	0.543478	-0.252818	10.6222	upstream_gene_variant	MODIFIER	AGAP005281	c.-5585A>G		2L	2106	+	protein_coding_gene	AGAP005282	guanine deaminase	NA	47	0.1706
2L	13620351	13622456	13621419	C	T	0.865385	0.433333	-0.432051	10.6217	splice_region_variant&synonymous_variant	LOW	AGAP005282	c.501C>T	p.Val167Val	2L	2106	+	protein_coding_gene	AGAP005282	guanine deaminase	NA	47	0.1706
2L	13620351	13622456	13622084	T	C	0.796296	0.543478	-0.252818	10.6222	upstream_gene_variant	MODIFIER	AGAP005283	c.-2291T>C		2L	2106	+	protein_coding_gene	AGAP005282	guanine deaminase	NA	47	0.1706
2L	13620351	13622456	13621318	T	C	0.903846	0.377358	-0.526488	10.6216	upstream_gene_variant	MODIFIER	AGAP005283	c.-3057T>C		2L	2106	+	protein_coding_gene	AGAP005282	guanine deaminase	NA	47	0.1706
2L	13620351	13622456	13621318	T	C	0.903846	0.377358	-0.526488	10.6216	synonymous_variant	LOW	AGAP005282	c.468T>C	p.Val156Val	2L	2106	+	protein_coding_gene	AGAP005282	guanine deaminase	NA	47	0.1706
2L	13620351	13622456	13622447	A	T	0.898305	0.5	-0.398305	10.6225	3_prime_UTR_variant	MODIFIER	AGAP005282	c.*80A>T		2L	2106	+	protein_coding_gene	AGAP005282	guanine deaminase	NA	47	0.1706
2L	13620351	13622456	13622454	A	G	0.901639	0.491525	-0.410114	10.6225	splice_region_variant	LOW	AGAP005282	c.*87A>G		2L	2106	+	protein_coding_gene	AGAP005282	guanine deaminase	NA	47	0.1706
2L	13620351	13622456	13622454	A	G	0.901639	0.491525	-0.410114	10.6225	3_prime_UTR_variant	MODIFIER	AGAP005282	c.*87A>G		2L	2106	+	protein_coding_gene	AGAP005282	guanine deaminase	NA	47	0.1706
2L	13620351	13622456	13622170	C	A	0.849057	0.444444	-0.404612	10.6223	upstream_gene_variant	MODIFIER	AGAP005283	c.-2205C>A		2L	2106	+	protein_coding_gene	AGAP005282	guanine deaminase	NA	47	0.1706
2L	13620351	13622456	13622148	C	T	0.854167	0.461538	-0.392628	10.6223	synonymous_variant	LOW	AGAP005282	c.1161C>T	p.Leu387Leu	2L	2106	+	protein_coding_gene	AGAP005282	guanine deaminase	NA	47	0.1706
2L	13624375	13626179	13626026	T	G	0.826923	0.410714	-0.416209	10.6255	intron_variant	MODIFIER	AGAP005283	c.1424+17T>G		2L	1805	+	protein_coding_gene	AGAP005283	Cat eye syndrome chromosome region, candidate 1	NA	50	0.194117
2L	13624375	13626179	13626114	A	T	0.851064	0.472727	-0.378337	10.6255	missense_variant	MODERATE	AGAP005283	c.1471A>T	p.Met491Leu	2L	1805	+	protein_coding_gene	AGAP005283	Cat eye syndrome chromosome region, candidate 1	NA	50	0.194117
2L	13624375	13626179	13625743	T	C	0.911111	0.448276	-0.462835	10.6252	downstream_gene_variant	MODIFIER	AGAP005282	c.*3376T>C		2L	1805	+	protein_coding_gene	AGAP005283	Cat eye syndrome chromosome region, candidate 1	NA	50	0.194117
2L	13624375	13626179	13626026	T	G	0.826923	0.410714	-0.416209	10.6255	upstream_gene_variant	MODIFIER	AGAP005285	c.-3371T>G		2L	1805	+	protein_coding_gene	AGAP005283	Cat eye syndrome chromosome region, candidate 1	NA	50	0.194117
2L	13624375	13626179	13625836	C	G	0.913793	0.461538	-0.452255	10.6253	downstream_gene_variant	MODIFIER	AGAP005282	c.*3469C>G		2L	1805	+	protein_coding_gene	AGAP005283	Cat eye syndrome chromosome region, candidate 1	NA	50	0.194117
2L	13624375	13626179	13625836	C	G	0.913793	0.461538	-0.452255	10.6253	upstream_gene_variant	MODIFIER	AGAP005285	c.-3561C>G		2L	1805	+	protein_coding_gene	AGAP005283	Cat eye syndrome chromosome region, candidate 1	NA	50	0.194117
2L	13624375	13626179	13625131	T	C	0.866667	0.351852	-0.514815	10.6247	synonymous_variant	LOW	AGAP005283	c.684T>C	p.His228His	2L	1805	+	protein_coding_gene	AGAP005283	Cat eye syndrome chromosome region, candidate 1	NA	50	0.194117
2L	13624375	13626179	13625743	T	C	0.911111	0.448276	-0.462835	10.6252	upstream_gene_variant	MODIFIER	AGAP005285	c.-3654T>C		2L	1805	+	protein_coding_gene	AGAP005283	Cat eye syndrome chromosome region, candidate 1	NA	50	0.194117
2L	13624375	13626179	13624686	G	T	0.842105	0.442623	-0.399482	10.6244	synonymous_variant	LOW	AGAP005283	c.312G>T	p.Pro104Pro	2L	1805	+	protein_coding_gene	AGAP005283	Cat eye syndrome chromosome region, candidate 1	NA	50	0.194117
2L	13624375	13626179	13626114	A	T	0.851064	0.472727	-0.378337	10.6255	downstream_gene_variant	MODIFIER	AGAP005282	c.*3747A>T		2L	1805	+	protein_coding_gene	AGAP005283	Cat eye syndrome chromosome region, candidate 1	NA	50	0.194117
2L	13624375	13626179	13625284	A	G	0.893617	0.528302	-0.365315	10.6249	synonymous_variant	LOW	AGAP005283	c.837A>G	p.Gln279Gln	2L	1805	+	protein_coding_gene	AGAP005283	Cat eye syndrome chromosome region, candidate 1	NA	50	0.194117
2L	13624375	13626179	13624686	G	T	0.842105	0.442623	-0.399482	10.6244	upstream_gene_variant	MODIFIER	AGAP005285	c.-4711G>T		2L	1805	+	protein_coding_gene	AGAP005283	Cat eye syndrome chromosome region, candidate 1	NA	50	0.194117
2L	13624375	13626179	13624686	G	T	0.842105	0.442623	-0.399482	10.6244	downstream_gene_variant	MODIFIER	AGAP005282	c.*2319G>T		2L	1805	+	protein_coding_gene	AGAP005283	Cat eye syndrome chromosome region, candidate 1	NA	50	0.194117
2L	13624375	13626179	13625131	T	C	0.866667	0.351852	-0.514815	10.6247	upstream_gene_variant	MODIFIER	AGAP005285	c.-4266T>C		2L	1805	+	protein_coding_gene	AGAP005283	Cat eye syndrome chromosome region, candidate 1	NA	50	0.194117
2L	13624375	13626179	13625335	C	G	0.923077	0.508475	-0.414602	10.6249	synonymous_variant	LOW	AGAP005283	c.888C>G	p.Leu296Leu	2L	1805	+	protein_coding_gene	AGAP005283	Cat eye syndrome chromosome region, candidate 1	NA	50	0.194117
2L	13624375	13626179	13625284	A	G	0.893617	0.528302	-0.365315	10.6249	downstream_gene_variant	MODIFIER	AGAP005282	c.*2917A>G		2L	1805	+	protein_coding_gene	AGAP005283	Cat eye syndrome chromosome region, candidate 1	NA	50	0.194117
2L	13624375	13626179	13626026	T	G	0.826923	0.410714	-0.416209	10.6255	downstream_gene_variant	MODIFIER	AGAP005282	c.*3659T>G		2L	1805	+	protein_coding_gene	AGAP005283	Cat eye syndrome chromosome region, candidate 1	NA	50	0.194117
2L	13624375	13626179	13625284	A	G	0.893617	0.528302	-0.365315	10.6249	upstream_gene_variant	MODIFIER	AGAP005285	c.-4113A>G		2L	1805	+	protein_coding_gene	AGAP005283	Cat eye syndrome chromosome region, candidate 1	NA	50	0.194117
2L	13624375	13626179	13625836	C	G	0.913793	0.461538	-0.452255	10.6253	synonymous_variant	LOW	AGAP005283	c.1251C>G	p.Arg417Arg	2L	1805	+	protein_coding_gene	AGAP005283	Cat eye syndrome chromosome region, candidate 1	NA	50	0.194117
2L	13624375	13626179	13625131	T	C	0.866667	0.351852	-0.514815	10.6247	downstream_gene_variant	MODIFIER	AGAP005282	c.*2764T>C		2L	1805	+	protein_coding_gene	AGAP005283	Cat eye syndrome chromosome region, candidate 1	NA	50	0.194117
2L	13624375	13626179	13625335	C	G	0.923077	0.508475	-0.414602	10.6249	upstream_gene_variant	MODIFIER	AGAP005285	c.-4062C>G		2L	1805	+	protein_coding_gene	AGAP005283	Cat eye syndrome chromosome region, candidate 1	NA	50	0.194117
2L	13624375	13626179	13626114	A	T	0.851064	0.472727	-0.378337	10.6255	upstream_gene_variant	MODIFIER	AGAP005285	c.-3283A>T		2L	1805	+	protein_coding_gene	AGAP005283	Cat eye syndrome chromosome region, candidate 1	NA	50	0.194117
2L	13624375	13626179	13625335	C	G	0.923077	0.508475	-0.414602	10.6249	downstream_gene_variant	MODIFIER	AGAP005282	c.*2968C>G		2L	1805	+	protein_coding_gene	AGAP005283	Cat eye syndrome chromosome region, candidate 1	NA	50	0.194117
2L	13624375	13626179	13625743	T	C	0.911111	0.448276	-0.462835	10.6252	synonymous_variant	LOW	AGAP005283	c.1158T>C	p.His386His	2L	1805	+	protein_coding_gene	AGAP005283	Cat eye syndrome chromosome region, candidate 1	NA	50	0.194117
2L	13628325	13662468	13648456	A	C	0.933333	0.564516	-0.368817	10.6437	intron_variant	MODIFIER	AGAP005285	c.3854-3607A>C		2L	34144	+	protein_coding_gene	AGAP005285	unspecified product	NA	1071	0.140736
2L	13628325	13662468	13655241	A	G	0.833333	0.4375	-0.395833	10.6492	synonymous_variant	LOW	AGAP005285	c.6261A>G	p.Gln2087Gln	2L	34144	+	protein_coding_gene	AGAP005285	unspecified product	NA	1071	0.140736
2L	13628325	13662468	13649151	T	C	0.865385	0.5	-0.365385	10.6443	intron_variant	MODIFIER	AGAP005285	c.3854-2912T>C		2L	34144	+	protein_coding_gene	AGAP005285	unspecified product	NA	1071	0.140736
2L	13628325	13662468	13647090	A	C	0.835821	0.672131	-0.16369	10.6426	intron_variant	MODIFIER	AGAP005285	c.3853+2451A>C		2L	34144	+	protein_coding_gene	AGAP005285	unspecified product	NA	1071	0.140736
2L	13628325	13662468	13655894	G	A	0.869565	0.508197	-0.361368	10.6497	intron_variant	MODIFIER	AGAP005285	c.6810+29G>A		2L	34144	+	protein_coding_gene	AGAP005285	unspecified product	NA	1071	0.140736
2L	13628325	13662468	13649040	C	T	0.910448	0.507937	-0.402511	10.6442	intron_variant	MODIFIER	AGAP005285	c.3854-3023C>T		2L	34144	+	protein_coding_gene	AGAP005285	unspecified product	NA	1071	0.140736
2L	13628325	13662468	13649115	C	T	0.892857	0.463768	-0.429089	10.6442	intron_variant	MODIFIER	AGAP005285	c.3854-2948C>T		2L	34144	+	protein_coding_gene	AGAP005285	unspecified product	NA	1071	0.140736
2L	13628325	13662468	13647913	T	A	0.914894	0.471698	-0.443196	10.6433	intron_variant	MODIFIER	AGAP005285	c.3853+3274T>A		2L	34144	+	protein_coding_gene	AGAP005285	unspecified product	NA	1071	0.140736
2L	13628325	13662468	13648149	T	G	0.913793	0.52	-0.393793	10.6434	intron_variant	MODIFIER	AGAP005285	c.3853+3510T>G		2L	34144	+	protein_coding_gene	AGAP005285	unspecified product	NA	1071	0.140736
2L	13628325	13662468	13642960	C	G	0.909091	0.587302	-0.321789	10.6392	intron_variant	MODIFIER	AGAP005285	c.2821-545C>G		2L	34144	+	protein_coding_gene	AGAP005285	unspecified product	NA	1071	0.140736
2L	13628325	13662468	13649704	C	A	0.892857	0.423729	-0.469128	10.6447	intron_variant	MODIFIER	AGAP005285	c.3854-2359C>A		2L	34144	+	protein_coding_gene	AGAP005285	unspecified product	NA	1071	0.140736
2L	13628325	13662468	13647177	A	G	0.833333	0.695652	-0.137681	10.6427	intron_variant	MODIFIER	AGAP005285	c.3853+2538A>G		2L	34144	+	protein_coding_gene	AGAP005285	unspecified product	NA	1071	0.140736
2L	13628325	13662468	13639107	A	G	0.883721	0.537313	-0.346407	10.6361	missense_variant	MODERATE	AGAP005285	c.1273A>G	p.Met425Val	2L	34144	+	protein_coding_gene	AGAP005285	unspecified product	NA	1071	0.140736
2L	13628325	13662468	13650024	C	T	0.878049	0.516129	-0.36192	10.645	intron_variant	MODIFIER	AGAP005285	c.3854-2039C>T		2L	34144	+	protein_coding_gene	AGAP005285	unspecified product	NA	1071	0.140736
2L	13628325	13662468	13643045	G	C	0.804348	0.610169	-0.194178	10.6393	intron_variant	MODIFIER	AGAP005285	c.2821-460G>C		2L	34144	+	protein_coding_gene	AGAP005285	unspecified product	NA	1071	0.140736
2L	13628325	13662468	13649028	G	A	0.90625	0.466667	-0.439583	10.6442	intron_variant	MODIFIER	AGAP005285	c.3854-3035G>A		2L	34144	+	protein_coding_gene	AGAP005285	unspecified product	NA	1071	0.140736
2L	13628325	13662468	13648998	T	C	0.932203	0.474576	-0.457627	10.6441	intron_variant	MODIFIER	AGAP005285	c.3854-3065T>C		2L	34144	+	protein_coding_gene	AGAP005285	unspecified product	NA	1071	0.140736
2L	13628325	13662468	13636805	A	C	0.860465	0.586207	-0.274258	10.6342	intron_variant	MODIFIER	AGAP005285	c.-25-1005A>C		2L	34144	+	protein_coding_gene	AGAP005285	unspecified product	NA	1071	0.140736
2L	13628325	13662468	13651566	C	A	0.863636	0.370968	-0.492669	10.6462	intron_variant	MODIFIER	AGAP005285	c.3854-497C>A		2L	34144	+	protein_coding_gene	AGAP005285	unspecified product	NA	1071	0.140736
2L	13628325	13662468	13649092	C	T	0.886792	0.471429	-0.415364	10.6442	intron_variant	MODIFIER	AGAP005285	c.3854-2971C>T		2L	34144	+	protein_coding_gene	AGAP005285	unspecified product	NA	1071	0.140736
2L	13628325	13662468	13647984	A	G	0.893617	0.555556	-0.338061	10.6433	intron_variant	MODIFIER	AGAP005285	c.3853+3345A>G		2L	34144	+	protein_coding_gene	AGAP005285	unspecified product	NA	1071	0.140736
2L	13628325	13662468	13655409	A	G	0.847826	0.483333	-0.364493	10.6493	synonymous_variant	LOW	AGAP005285	c.6429A>G	p.Pro2143Pro	2L	34144	+	protein_coding_gene	AGAP005285	unspecified product	NA	1071	0.140736
2L	13628325	13662468	13643036	C	G	0.791667	0.6	-0.191667	10.6393	intron_variant	MODIFIER	AGAP005285	c.2821-469C>G		2L	34144	+	protein_coding_gene	AGAP005285	unspecified product	NA	1071	0.140736
2L	13628325	13662468	13653721	C	T	0.821429	0.5	-0.321429	10.648	synonymous_variant	LOW	AGAP005285	c.4815C>T	p.Tyr1605Tyr	2L	34144	+	protein_coding_gene	AGAP005285	unspecified product	NA	1071	0.140736
2L	13628325	13662468	13656140	T	A	0.854545	0.464286	-0.39026	10.6499	intron_variant	MODIFIER	AGAP005285	c.6925+94T>A		2L	34144	+	protein_coding_gene	AGAP005285	unspecified product	NA	1071	0.140736
2L	13628325	13662468	13646519	G	C	0.931034	0.62963	-0.301405	10.6421	intron_variant	MODIFIER	AGAP005285	c.3853+1880G>C		2L	34144	+	protein_coding_gene	AGAP005285	unspecified product	NA	1071	0.140736
2L	13628325	13662468	13649106	G	A	0.892857	0.5	-0.392857	10.6442	intron_variant	MODIFIER	AGAP005285	c.3854-2957G>A		2L	34144	+	protein_coding_gene	AGAP005285	unspecified product	NA	1071	0.140736
2L	13628325	13662468	13630834	T	C	0.875	0.643836	-0.231164	10.6294	intron_variant	MODIFIER	AGAP005285	c.-26+1463T>C		2L	34144	+	protein_coding_gene	AGAP005285	unspecified product	NA	1071	0.140736
2L	13628325	13662468	13651523	T	C	0.875	0.451613	-0.423387	10.6462	intron_variant	MODIFIER	AGAP005285	c.3854-540T>C		2L	34144	+	protein_coding_gene	AGAP005285	unspecified product	NA	1071	0.140736
2L	13628325	13662468	13647047	T	C	0.867647	0.65	-0.217647	10.6425	intron_variant	MODIFIER	AGAP005285	c.3853+2408T>C		2L	34144	+	protein_coding_gene	AGAP005285	unspecified product	NA	1071	0.140736
2L	13628325	13662468	13656490	T	C	0.821429	0.442308	-0.379121	10.6502	intron_variant	MODIFIER	AGAP005285	c.6925+444T>C		2L	34144	+	protein_coding_gene	AGAP005285	unspecified product	NA	1071	0.140736
2L	13628325	13662468	13654883	C	G	0.78	0.55	-0.23	10.6489	missense_variant	MODERATE	AGAP005285	c.5903C>G	p.Ala1968Gly	2L	34144	+	protein_coding_gene	AGAP005285	unspecified product	NA	1071	0.140736
2L	13628325	13662468	13629949	T	C	0.846154	0.5	-0.346154	10.6286	downstream_gene_variant	MODIFIER	AGAP005283	c.*3770T>C		2L	34144	+	protein_coding_gene	AGAP005285	unspecified product	NA	1071	0.140736
2L	13628325	13662468	13642843	A	G	0.867925	0.483333	-0.384591	10.6391	intron_variant	MODIFIER	AGAP005285	c.2821-662A>G		2L	34144	+	protein_coding_gene	AGAP005285	unspecified product	NA	1071	0.140736
2L	13628325	13662468	13653830	C	A	0.875	0.557692	-0.317308	10.6481	synonymous_variant	LOW	AGAP005285	c.4924C>A	p.Arg1642Arg	2L	34144	+	protein_coding_gene	AGAP005285	unspecified product	NA	1071	0.140736
2L	13628325	13662468	13651650	C	T	0.84127	0.368421	-0.472849	10.6463	intron_variant	MODIFIER	AGAP005285	c.3854-413C>T		2L	34144	+	protein_coding_gene	AGAP005285	unspecified product	NA	1071	0.140736
2L	13628325	13662468	13636688	A	G	0.890909	0.636364	-0.254545	10.6341	intron_variant	MODIFIER	AGAP005285	c.-25-1122A>G		2L	34144	+	protein_coding_gene	AGAP005285	unspecified product	NA	1071	0.140736
2L	13628325	13662468	13651456	C	T	0.869565	0.509091	-0.360474	10.6461	intron_variant	MODIFIER	AGAP005285	c.3854-607C>T		2L	34144	+	protein_coding_gene	AGAP005285	unspecified product	NA	1071	0.140736
2L	13628325	13662468	13649544	G	A	0.883333	0.480769	-0.402564	10.6446	intron_variant	MODIFIER	AGAP005285	c.3854-2519G>A		2L	34144	+	protein_coding_gene	AGAP005285	unspecified product	NA	1071	0.140736
2L	13628325	13662468	13655220	C	T	0.849057	0.431034	-0.418022	10.6492	synonymous_variant	LOW	AGAP005285	c.6240C>T	p.Phe2080Phe	2L	34144	+	protein_coding_gene	AGAP005285	unspecified product	NA	1071	0.140736
2L	13628325	13662468	13649715	A	G	0.881356	0.454545	-0.42681	10.6447	intron_variant	MODIFIER	AGAP005285	c.3854-2348A>G		2L	34144	+	protein_coding_gene	AGAP005285	unspecified product	NA	1071	0.140736
2L	13628325	13662468	13655918	G	T	0.886792	0.507937	-0.378856	10.6498	intron_variant	MODIFIER	AGAP005285	c.6811-14G>T		2L	34144	+	protein_coding_gene	AGAP005285	unspecified product	NA	1071	0.140736
2L	13628325	13662468	13651512	G	A	0.869565	0.416667	-0.452899	10.6462	intron_variant	MODIFIER	AGAP005285	c.3854-551G>A		2L	34144	+	protein_coding_gene	AGAP005285	unspecified product	NA	1071	0.140736
2L	13628325	13662468	13646802	G	A	0.934426	0.44898	-0.485447	10.6423	intron_variant	MODIFIER	AGAP005285	c.3853+2163G>A		2L	34144	+	protein_coding_gene	AGAP005285	unspecified product	NA	1071	0.140736
2L	13628325	13662468	13652709	G	T	0.87037	0.515152	-0.355219	10.6471	intron_variant	MODIFIER	AGAP005285	c.4348-123G>T		2L	34144	+	protein_coding_gene	AGAP005285	unspecified product	NA	1071	0.140736
2L	13628325	13662468	13653616	C	T	0.777778	0.553846	-0.223932	10.6479	synonymous_variant	LOW	AGAP005285	c.4773C>T	p.Ser1591Ser	2L	34144	+	protein_coding_gene	AGAP005285	unspecified product	NA	1071	0.140736
2L	13628325	13662468	13642918	A	C	0.829787	0.483871	-0.345916	10.6392	intron_variant	MODIFIER	AGAP005285	c.2821-587A>C		2L	34144	+	protein_coding_gene	AGAP005285	unspecified product	NA	1071	0.140736
2L	13628325	13662468	13642853	T	C	0.862745	0.47619	-0.386555	10.6391	intron_variant	MODIFIER	AGAP005285	c.2821-652T>C		2L	34144	+	protein_coding_gene	AGAP005285	unspecified product	NA	1071	0.140736
2L	13628325	13662468	13660137	C	T	0.847458	0.483333	-0.364124	10.6532	3_prime_UTR_variant	MODIFIER	AGAP005285	c.*2255C>T		2L	34144	+	protein_coding_gene	AGAP005285	unspecified product	NA	1071	0.140736
2L	13628325	13662468	13648991	A	C	0.925926	0.45	-0.475926	10.6441	intron_variant	MODIFIER	AGAP005285	c.3854-3072A>C		2L	34144	+	protein_coding_gene	AGAP005285	unspecified product	NA	1071	0.140736
2L	13628325	13662468	13651593	A	T	0.846154	0.327586	-0.518568	10.6462	intron_variant	MODIFIER	AGAP005285	c.3854-470A>T		2L	34144	+	protein_coding_gene	AGAP005285	unspecified product	NA	1071	0.140736
2L	13628325	13662468	13656100	T	A	0.88	0.462963	-0.417037	10.6499	intron_variant	MODIFIER	AGAP005285	c.6925+54T>A		2L	34144	+	protein_coding_gene	AGAP005285	unspecified product	NA	1071	0.140736
2L	13628325	13662468	13651560	T	C	0.866667	0.403226	-0.463441	10.6462	intron_variant	MODIFIER	AGAP005285	c.3854-503T>C		2L	34144	+	protein_coding_gene	AGAP005285	unspecified product	NA	1071	0.140736
2L	13628325	13662468	13631024	T	C	0.890909	0.563636	-0.327273	10.6295	downstream_gene_variant	MODIFIER	AGAP005283	c.*4845T>C		2L	34144	+	protein_coding_gene	AGAP005285	unspecified product	NA	1071	0.140736
2L	13628325	13662468	13655907	A	G	0.92	0.53125	-0.38875	10.6497	intron_variant	MODIFIER	AGAP005285	c.6811-25A>G		2L	34144	+	protein_coding_gene	AGAP005285	unspecified product	NA	1071	0.140736
2L	13628325	13662468	13649018	C	G	0.901639	0.438596	-0.463043	10.6441	intron_variant	MODIFIER	AGAP005285	c.3854-3045C>G		2L	34144	+	protein_coding_gene	AGAP005285	unspecified product	NA	1071	0.140736
2L	13628325	13662468	13639127	A	C	0.904762	0.492537	-0.412225	10.6361	synonymous_variant	LOW	AGAP005285	c.1293A>C	p.Gly431Gly	2L	34144	+	protein_coding_gene	AGAP005285	unspecified product	NA	1071	0.140736
2L	13628325	13662468	13653928	T	A	0.882353	0.483333	-0.39902	10.6481	synonymous_variant	LOW	AGAP005285	c.5022T>A	p.Ala1674Ala	2L	34144	+	protein_coding_gene	AGAP005285	unspecified product	NA	1071	0.140736
2L	13628325	13662468	13654026	A	C	0.894737	0.540984	-0.353753	10.6482	synonymous_variant	LOW	AGAP005285	c.5046A>C	p.Thr1682Thr	2L	34144	+	protein_coding_gene	AGAP005285	unspecified product	NA	1071	0.140736
2L	13628325	13662468	13634442	C	T	0.770833	0.537037	-0.233796	10.6323	intron_variant	MODIFIER	AGAP005285	c.-25-3368C>T		2L	34144	+	protein_coding_gene	AGAP005285	unspecified product	NA	1071	0.140736
2L	13628325	13662468	13658193	A	T	0.865385	0.45098	-0.414404	10.6516	intron_variant	MODIFIER	AGAP005285	c.*484-173A>T		2L	34144	+	protein_coding_gene	AGAP005285	unspecified product	NA	1071	0.140736
2L	13628325	13662468	13636625	G	A	0.859649	0.612903	-0.246746	10.6341	intron_variant	MODIFIER	AGAP005285	c.-25-1185G>A		2L	34144	+	protein_coding_gene	AGAP005285	unspecified product	NA	1071	0.140736
2L	13628325	13662468	13642197	C	T	0.490566	0.266667	-0.223899	10.6386	intron_variant	MODIFIER	AGAP005285	c.2821-1308C>T		2L	34144	+	protein_coding_gene	AGAP005285	unspecified product	NA	1071	0.140736
2L	13628325	13662468	13652046	T	C	0.904762	0.606557	-0.298205	10.6466	intron_variant	MODIFIER	AGAP005285	c.3854-17T>C		2L	34144	+	protein_coding_gene	AGAP005285	unspecified product	NA	1071	0.140736
2L	13628325	13662468	13651407	C	T	0.836735	0.461538	-0.375196	10.6461	intron_variant	MODIFIER	AGAP005285	c.3854-656C>T		2L	34144	+	protein_coding_gene	AGAP005285	unspecified product	NA	1071	0.140736
2L	13628325	13662468	13655899	T	C	0.893617	0.52381	-0.369807	10.6497	intron_variant	MODIFIER	AGAP005285	c.6811-33T>C		2L	34144	+	protein_coding_gene	AGAP005285	unspecified product	NA	1071	0.140736
2L	13628325	13662468	13630834	T	C	0.875	0.643836	-0.231164	10.6294	downstream_gene_variant	MODIFIER	AGAP005283	c.*4655T>C		2L	34144	+	protein_coding_gene	AGAP005285	unspecified product	NA	1071	0.140736
2L	13628325	13662468	13630062	C	T	0.793103	0.466667	-0.326437	10.6287	downstream_gene_variant	MODIFIER	AGAP005283	c.*3883C>T		2L	34144	+	protein_coding_gene	AGAP005285	unspecified product	NA	1071	0.140736
2L	13628325	13662468	13640075	A	G	0.903846	0.509434	-0.394412	10.6369	synonymous_variant	LOW	AGAP005285	c.2241A>G	p.Gly747Gly	2L	34144	+	protein_coding_gene	AGAP005285	unspecified product	NA	1071	0.140736
2L	13628325	13662468	13649921	C	A	0.88	0.490566	-0.389434	10.6449	intron_variant	MODIFIER	AGAP005285	c.3854-2142C>A		2L	34144	+	protein_coding_gene	AGAP005285	unspecified product	NA	1071	0.140736
2L	13628325	13662468	13653697	G	C	0.833333	0.506494	-0.32684	10.648	splice_region_variant&intron_variant	LOW	AGAP005285	c.4795-4G>C		2L	34144	+	protein_coding_gene	AGAP005285	unspecified product	NA	1071	0.140736
2L	13628325	13662468	13652632	T	G	0.865385	0.52381	-0.341575	10.6471	intron_variant	MODIFIER	AGAP005285	c.4347+76T>G		2L	34144	+	protein_coding_gene	AGAP005285	unspecified product	NA	1071	0.140736
2L	13628325	13662468	13643092	A	T	0.857143	0.609375	-0.247768	10.6393	intron_variant	MODIFIER	AGAP005285	c.2821-413A>T		2L	34144	+	protein_coding_gene	AGAP005285	unspecified product	NA	1071	0.140736
2L	13628325	13662468	13642983	A	C	0.918367	0.590909	-0.327458	10.6392	intron_variant	MODIFIER	AGAP005285	c.2821-522A>C		2L	34144	+	protein_coding_gene	AGAP005285	unspecified product	NA	1071	0.140736
2L	13628325	13662468	13658737	T	C	0.870968	0.428571	-0.442396	10.652	3_prime_UTR_variant	MODIFIER	AGAP005285	c.*855T>C		2L	34144	+	protein_coding_gene	AGAP005285	unspecified product	NA	1071	0.140736
2L	13628325	13662468	13631562	A	C	0.92	0.66	-0.26	10.63	intron_variant	MODIFIER	AGAP005285	c.-26+2191A>C		2L	34144	+	protein_coding_gene	AGAP005285	unspecified product	NA	1071	0.140736
2L	13628325	13662468	13636375	T	C	0.853659	0.457627	-0.396031	10.6339	intron_variant	MODIFIER	AGAP005285	c.-25-1435T>C		2L	34144	+	protein_coding_gene	AGAP005285	unspecified product	NA	1071	0.140736
2L	13628325	13662468	13639451	G	C	0.881356	0.545455	-0.335901	10.6364	synonymous_variant	LOW	AGAP005285	c.1617G>C	p.Val539Val	2L	34144	+	protein_coding_gene	AGAP005285	unspecified product	NA	1071	0.140736
2L	13628325	13662468	13630737	G	A	0.897959	0.625	-0.272959	10.6293	downstream_gene_variant	MODIFIER	AGAP005283	c.*4558G>A		2L	34144	+	protein_coding_gene	AGAP005285	unspecified product	NA	1071	0.140736
2L	13628325	13662468	13640080	A	C	0.9	0.509804	-0.390196	10.6369	missense_variant	MODERATE	AGAP005285	c.2246A>C	p.Gln749Pro	2L	34144	+	protein_coding_gene	AGAP005285	unspecified product	NA	1071	0.140736
2L	13628325	13662468	13638986	T	C	0.918367	0.478261	-0.440106	10.636	synonymous_variant	LOW	AGAP005285	c.1152T>C	p.Ser384Ser	2L	34144	+	protein_coding_gene	AGAP005285	unspecified product	NA	1071	0.140736
2L	13628325	13662468	13641506	A	T	0.839286	0.666667	-0.172619	10.638	intron_variant	MODIFIER	AGAP005285	c.2820+852A>T		2L	34144	+	protein_coding_gene	AGAP005285	unspecified product	NA	1071	0.140736
2L	13628325	13662468	13640618	C	T	0.932203	0.616438	-0.315765	10.6373	synonymous_variant	LOW	AGAP005285	c.2784C>T	p.Tyr928Tyr	2L	34144	+	protein_coding_gene	AGAP005285	unspecified product	NA	1071	0.140736
2L	13628325	13662468	13655056	T	A	0.854545	0.590164	-0.264382	10.6491	missense_variant	MODERATE	AGAP005285	c.6076T>A	p.Ser2026Thr	2L	34144	+	protein_coding_gene	AGAP005285	unspecified product	NA	1071	0.140736
2L	13628325	13662468	13646794	A	C	0.924242	0.46	-0.464242	10.6423	intron_variant	MODIFIER	AGAP005285	c.3853+2155A>C		2L	34144	+	protein_coding_gene	AGAP005285	unspecified product	NA	1071	0.140736
2L	13628325	13662468	13658831	T	A	0.795918	0.46875	-0.327168	10.6521	3_prime_UTR_variant	MODIFIER	AGAP005285	c.*949T>A		2L	34144	+	protein_coding_gene	AGAP005285	unspecified product	NA	1071	0.140736
2L	13628325	13662468	13631370	G	C	0.774194	0.480769	-0.293424	10.6298	intron_variant	MODIFIER	AGAP005285	c.-26+1999G>C		2L	34144	+	protein_coding_gene	AGAP005285	unspecified product	NA	1071	0.140736
2L	13628325	13662468	13658328	A	T	0.886364	0.491525	-0.394838	10.6517	intron_variant	MODIFIER	AGAP005285	c.*484-38A>T		2L	34144	+	protein_coding_gene	AGAP005285	unspecified product	NA	1071	0.140736
2L	13628325	13662468	13642097	G	T	0.491228	0.324675	-0.166553	10.6385	intron_variant	MODIFIER	AGAP005285	c.2821-1408G>T		2L	34144	+	protein_coding_gene	AGAP005285	unspecified product	NA	1071	0.140736
2L	13628325	13662468	13642203	A	C	0.895833	0.558824	-0.33701	10.6386	intron_variant	MODIFIER	AGAP005285	c.2821-1302A>C		2L	34144	+	protein_coding_gene	AGAP005285	unspecified product	NA	1071	0.140736
2L	13628325	13662468	13657982	T	C	0.928571	0.508197	-0.420375	10.6514	intron_variant	MODIFIER	AGAP005285	c.*483+167T>C		2L	34144	+	protein_coding_gene	AGAP005285	unspecified product	NA	1071	0.140736
2L	13628325	13662468	13631269	G	A	0.716981	0.510204	-0.206777	10.6297	intron_variant	MODIFIER	AGAP005285	c.-26+1898G>A		2L	34144	+	protein_coding_gene	AGAP005285	unspecified product	NA	1071	0.140736
2L	13628325	13662468	13652157	C	A	0.866667	0.59375	-0.272917	10.6467	synonymous_variant	LOW	AGAP005285	c.3948C>A	p.Ala1316Ala	2L	34144	+	protein_coding_gene	AGAP005285	unspecified product	NA	1071	0.140736
2L	13628325	13662468	13652570	G	A	0.860465	0.586207	-0.274258	10.647	intron_variant	MODIFIER	AGAP005285	c.4347+14G>A		2L	34144	+	protein_coding_gene	AGAP005285	unspecified product	NA	1071	0.140736
2L	13628325	13662468	13629926	A	G	0.86	0.454545	-0.405455	10.6286	intron_variant	MODIFIER	AGAP005285	c.-26+555A>G		2L	34144	+	protein_coding_gene	AGAP005285	unspecified product	NA	1071	0.140736
2L	13628325	13662468	13628667	A	G	0.861538	0.5	-0.361538	10.6276	5_prime_UTR_variant	MODIFIER	AGAP005285	c.-730A>G		2L	34144	+	protein_coding_gene	AGAP005285	unspecified product	NA	1071	0.140736
2L	13628325	13662468	13652183	G	A	0.804348	0.61194	-0.192408	10.6467	missense_variant	MODERATE	AGAP005285	c.3974G>A	p.Ser1325Asn	2L	34144	+	protein_coding_gene	AGAP005285	unspecified product	NA	1071	0.140736
2L	13628325	13662468	13632103	C	G	0.938776	0.59322	-0.345555	10.6304	intron_variant	MODIFIER	AGAP005285	c.-26+2732C>G		2L	34144	+	protein_coding_gene	AGAP005285	unspecified product	NA	1071	0.140736
2L	13628325	13662468	13654551	G	A	0.807018	0.590909	-0.216108	10.6486	synonymous_variant	LOW	AGAP005285	c.5571G>A	p.Pro1857Pro	2L	34144	+	protein_coding_gene	AGAP005285	unspecified product	NA	1071	0.140736
2L	13628325	13662468	13643876	T	C	0.85	0.461538	-0.388462	10.64	intron_variant	MODIFIER	AGAP005285	c.3163+29T>C		2L	34144	+	protein_coding_gene	AGAP005285	unspecified product	NA	1071	0.140736
2L	13628325	13662468	13642837	T	G	0.846154	0.508475	-0.337679	10.6391	intron_variant	MODIFIER	AGAP005285	c.2821-668T>G		2L	34144	+	protein_coding_gene	AGAP005285	unspecified product	NA	1071	0.140736
2L	13628325	13662468	13642120	G	A	0.38806	0.373494	-0.0145657	10.6385	intron_variant	MODIFIER	AGAP005285	c.2821-1385G>A		2L	34144	+	protein_coding_gene	AGAP005285	unspecified product	NA	1071	0.140736
2L	13628325	13662468	13643212	C	A	0.837209	0.571429	-0.265781	10.6394	intron_variant	MODIFIER	AGAP005285	c.2821-293C>A		2L	34144	+	protein_coding_gene	AGAP005285	unspecified product	NA	1071	0.140736
2L	13628325	13662468	13656642	T	A	0.933333	0.466667	-0.466667	10.6503	intron_variant	MODIFIER	AGAP005285	c.6925+596T>A		2L	34144	+	protein_coding_gene	AGAP005285	unspecified product	NA	1071	0.140736
2L	13628325	13662468	13640087	C	T	0.903846	0.509434	-0.394412	10.6369	synonymous_variant	LOW	AGAP005285	c.2253C>T	p.Pro751Pro	2L	34144	+	protein_coding_gene	AGAP005285	unspecified product	NA	1071	0.140736
2L	13628325	13662468	13652861	G	A	0.93617	0.483871	-0.452299	10.6473	synonymous_variant	LOW	AGAP005285	c.4377G>A	p.Leu1459Leu	2L	34144	+	protein_coding_gene	AGAP005285	unspecified product	NA	1071	0.140736
2L	13628325	13662468	13631024	T	C	0.890909	0.563636	-0.327273	10.6295	intron_variant	MODIFIER	AGAP005285	c.-26+1653T>C		2L	34144	+	protein_coding_gene	AGAP005285	unspecified product	NA	1071	0.140736
2L	13628325	13662468	13657946	C	T	0.918033	0.55	-0.368033	10.6514	intron_variant	MODIFIER	AGAP005285	c.*483+131C>T		2L	34144	+	protein_coding_gene	AGAP005285	unspecified product	NA	1071	0.140736
2L	13628325	13662468	13629136	G	T	0.897959	0.436364	-0.461596	10.628	downstream_gene_variant	MODIFIER	AGAP005283	c.*2957G>T		2L	34144	+	protein_coding_gene	AGAP005285	unspecified product	NA	1071	0.140736
2L	13628325	13662468	13654877	C	G	0.78	0.539683	-0.240317	10.6489	missense_variant	MODERATE	AGAP005285	c.5897C>G	p.Ala1966Gly	2L	34144	+	protein_coding_gene	AGAP005285	unspecified product	NA	1071	0.140736
2L	13628325	13662468	13630062	C	T	0.793103	0.466667	-0.326437	10.6287	intron_variant	MODIFIER	AGAP005285	c.-26+691C>T		2L	34144	+	protein_coding_gene	AGAP005285	unspecified product	NA	1071	0.140736
2L	13628325	13662468	13652151	A	G	0.893617	0.567164	-0.326453	10.6467	synonymous_variant	LOW	AGAP005285	c.3942A>G	p.Ala1314Ala	2L	34144	+	protein_coding_gene	AGAP005285	unspecified product	NA	1071	0.140736
2L	13628325	13662468	13659034	T	A	0.833333	0.564516	-0.268817	10.6523	3_prime_UTR_variant	MODIFIER	AGAP005285	c.*1152T>A		2L	34144	+	protein_coding_gene	AGAP005285	unspecified product	NA	1071	0.140736
2L	13628325	13662468	13631242	T	C	0.763636	0.510204	-0.253432	10.6297	intron_variant	MODIFIER	AGAP005285	c.-26+1871T>C		2L	34144	+	protein_coding_gene	AGAP005285	unspecified product	NA	1071	0.140736
2L	13628325	13662468	13660244	G	C	0.882353	0.446429	-0.435924	10.6533	3_prime_UTR_variant	MODIFIER	AGAP005285	c.*2362G>C		2L	34144	+	protein_coding_gene	AGAP005285	unspecified product	NA	1071	0.140736
2L	13628325	13662468	13631384	A	T	0.762712	0.472727	-0.289985	10.6298	intron_variant	MODIFIER	AGAP005285	c.-26+2013A>T		2L	34144	+	protein_coding_gene	AGAP005285	unspecified product	NA	1071	0.140736
2L	13628325	13662468	13642714	G	A	0.8	0.365385	-0.434615	10.639	intron_variant	MODIFIER	AGAP005285	c.2821-791G>A		2L	34144	+	protein_coding_gene	AGAP005285	unspecified product	NA	1071	0.140736
2L	13628325	13662468	13642709	T	G	0.803922	0.358491	-0.445431	10.639	intron_variant	MODIFIER	AGAP005285	c.2821-796T>G		2L	34144	+	protein_coding_gene	AGAP005285	unspecified product	NA	1071	0.140736
2L	13628325	13662468	13656571	G	A	0.87234	0.490909	-0.381431	10.6503	intron_variant	MODIFIER	AGAP005285	c.6925+525G>A		2L	34144	+	protein_coding_gene	AGAP005285	unspecified product	NA	1071	0.140736
2L	13628325	13662468	13630737	G	A	0.897959	0.625	-0.272959	10.6293	intron_variant	MODIFIER	AGAP005285	c.-26+1366G>A		2L	34144	+	protein_coding_gene	AGAP005285	unspecified product	NA	1071	0.140736
2L	13628325	13662468	13629949	T	C	0.846154	0.5	-0.346154	10.6286	intron_variant	MODIFIER	AGAP005285	c.-26+578T>C		2L	34144	+	protein_coding_gene	AGAP005285	unspecified product	NA	1071	0.140736
2L	13628325	13662468	13641512	G	C	0.836364	0.645833	-0.19053	10.638	intron_variant	MODIFIER	AGAP005285	c.2820+858G>C		2L	34144	+	protein_coding_gene	AGAP005285	unspecified product	NA	1071	0.140736
2L	13628325	13662468	13641729	A	G	0.884615	0.625	-0.259615	10.6382	intron_variant	MODIFIER	AGAP005285	c.2820+1075A>G		2L	34144	+	protein_coding_gene	AGAP005285	unspecified product	NA	1071	0.140736
2L	13628325	13662468	13651745	A	G	0.854545	0.48	-0.374545	10.6464	intron_variant	MODIFIER	AGAP005285	c.3854-318A>G		2L	34144	+	protein_coding_gene	AGAP005285	unspecified product	NA	1071	0.140736
2L	13628325	13662468	13643647	T	G	0.835821	0.409091	-0.42673	10.6398	missense_variant	MODERATE	AGAP005285	c.2963T>G	p.Val988Gly	2L	34144	+	protein_coding_gene	AGAP005285	unspecified product	NA	1071	0.140736
2L	13628325	13662468	13643479	A	G	0.839286	0.603448	-0.235837	10.6396	intron_variant	MODIFIER	AGAP005285	c.2821-26A>G		2L	34144	+	protein_coding_gene	AGAP005285	unspecified product	NA	1071	0.140736
2L	13628325	13662468	13643856	G	C	0.875	0.423077	-0.451923	10.64	intron_variant	MODIFIER	AGAP005285	c.3163+9G>C		2L	34144	+	protein_coding_gene	AGAP005285	unspecified product	NA	1071	0.140736
2L	13628325	13662468	13658251	G	T	0.891304	0.436364	-0.454941	10.6517	intron_variant	MODIFIER	AGAP005285	c.*484-115G>T		2L	34144	+	protein_coding_gene	AGAP005285	unspecified product	NA	1071	0.140736
2L	13628325	13662468	13634053	T	A	0.843137	0.428571	-0.414566	10.632	intron_variant	MODIFIER	AGAP005285	c.-25-3757T>A		2L	34144	+	protein_coding_gene	AGAP005285	unspecified product	NA	1071	0.140736
2L	13628325	13662468	13636386	T	A	0.869565	0.466667	-0.402899	10.6339	intron_variant	MODIFIER	AGAP005285	c.-25-1424T>A		2L	34144	+	protein_coding_gene	AGAP005285	unspecified product	NA	1071	0.140736
2L	13628325	13662468	13659081	A	C	0.87037	0.522388	-0.347982	10.6523	3_prime_UTR_variant	MODIFIER	AGAP005285	c.*1199A>C		2L	34144	+	protein_coding_gene	AGAP005285	unspecified product	NA	1071	0.140736
2L	13628325	13662468	13654644	T	C	0.815385	0.5625	-0.252885	10.6487	synonymous_variant	LOW	AGAP005285	c.5664T>C	p.Gly1888Gly	2L	34144	+	protein_coding_gene	AGAP005285	unspecified product	NA	1071	0.140736
2L	13628325	13662468	13642115	T	C	0.378788	0.357143	-0.021645	10.6385	intron_variant	MODIFIER	AGAP005285	c.2821-1390T>C		2L	34144	+	protein_coding_gene	AGAP005285	unspecified product	NA	1071	0.140736
2L	13628325	13662468	13642127	T	A	0.414286	0.367816	-0.0464696	10.6386	intron_variant	MODIFIER	AGAP005285	c.2821-1378T>A		2L	34144	+	protein_coding_gene	AGAP005285	unspecified product	NA	1071	0.140736
2L	13628325	13662468	13629618	C	T	0.893617	0.581818	-0.311799	10.6284	downstream_gene_variant	MODIFIER	AGAP005283	c.*3439C>T		2L	34144	+	protein_coding_gene	AGAP005285	unspecified product	NA	1071	0.140736
2L	13628325	13662468	13654015	T	C	0.892857	0.555556	-0.337302	10.6482	synonymous_variant	LOW	AGAP005285	c.5035T>C	p.Leu1679Leu	2L	34144	+	protein_coding_gene	AGAP005285	unspecified product	NA	1071	0.140736
2L	13628325	13662468	13628667	A	G	0.861538	0.5	-0.361538	10.6276	downstream_gene_variant	MODIFIER	AGAP005283	c.*2488A>G		2L	34144	+	protein_coding_gene	AGAP005285	unspecified product	NA	1071	0.140736
2L	13628325	13662468	13658562	G	A	0.909091	0.350877	-0.558214	10.6519	3_prime_UTR_variant	MODIFIER	AGAP005285	c.*680G>A		2L	34144	+	protein_coding_gene	AGAP005285	unspecified product	NA	1071	0.140736
2L	13628325	13662468	13629618	C	T	0.893617	0.581818	-0.311799	10.6284	intron_variant	MODIFIER	AGAP005285	c.-26+247C>T		2L	34144	+	protein_coding_gene	AGAP005285	unspecified product	NA	1071	0.140736
2L	13628325	13662468	13659002	C	A	0.804878	0.516129	-0.288749	10.6523	3_prime_UTR_variant	MODIFIER	AGAP005285	c.*1120C>A		2L	34144	+	protein_coding_gene	AGAP005285	unspecified product	NA	1071	0.140736
2L	13628325	13662468	13637163	G	C	0.928571	0.583333	-0.345238	10.6345	intron_variant	MODIFIER	AGAP005285	c.-25-647G>C		2L	34144	+	protein_coding_gene	AGAP005285	unspecified product	NA	1071	0.140736
2L	13628325	13662468	13636704	T	C	0.87931	0.578947	-0.300363	10.6341	intron_variant	MODIFIER	AGAP005285	c.-25-1106T>C		2L	34144	+	protein_coding_gene	AGAP005285	unspecified product	NA	1071	0.140736
2L	13628325	13662468	13642879	T	A	0.877193	0.507937	-0.369256	10.6392	intron_variant	MODIFIER	AGAP005285	c.2821-626T>A		2L	34144	+	protein_coding_gene	AGAP005285	unspecified product	NA	1071	0.140736
2L	13628325	13662468	13640624	C	A	0.9	0.608696	-0.291304	10.6373	synonymous_variant	LOW	AGAP005285	c.2790C>A	p.Gly930Gly	2L	34144	+	protein_coding_gene	AGAP005285	unspecified product	NA	1071	0.140736
2L	13628325	13662468	13642215	C	T	0.521739	0.272727	-0.249012	10.6386	intron_variant	MODIFIER	AGAP005285	c.2821-1290C>T		2L	34144	+	protein_coding_gene	AGAP005285	unspecified product	NA	1071	0.140736
2L	13628325	13662468	13642524	G	C	0.909091	0.566667	-0.342424	10.6389	intron_variant	MODIFIER	AGAP005285	c.2821-981G>C		2L	34144	+	protein_coding_gene	AGAP005285	unspecified product	NA	1071	0.140736
2L	13628325	13662468	13629926	A	G	0.86	0.454545	-0.405455	10.6286	downstream_gene_variant	MODIFIER	AGAP005283	c.*3747A>G		2L	34144	+	protein_coding_gene	AGAP005285	unspecified product	NA	1071	0.140736
2L	13628325	13662468	13645764	A	G	0.928571	0.444444	-0.484127	10.6415	intron_variant	MODIFIER	AGAP005285	c.3853+1125A>G		2L	34144	+	protein_coding_gene	AGAP005285	unspecified product	NA	1071	0.140736
2L	13628325	13662468	13660783	C	G	0.857143	0.5	-0.357143	10.6537	3_prime_UTR_variant	MODIFIER	AGAP005285	c.*2901C>G		2L	34144	+	protein_coding_gene	AGAP005285	unspecified product	NA	1071	0.140736
2L	13628325	13662468	13654602	G	A	0.84375	0.540984	-0.302766	10.6487	synonymous_variant	LOW	AGAP005285	c.5622G>A	p.Leu1874Leu	2L	34144	+	protein_coding_gene	AGAP005285	unspecified product	NA	1071	0.140736
2L	13628325	13662468	13654654	T	C	0.8	0.539683	-0.260317	10.6487	missense_variant	MODERATE	AGAP005285	c.5674T>C	p.Ser1892Pro	2L	34144	+	protein_coding_gene	AGAP005285	unspecified product	NA	1071	0.140736
2L	13628325	13662468	13644197	T	C	0.859649	0.431373	-0.428277	10.6402	synonymous_variant	LOW	AGAP005285	c.3411T>C	p.Ser1137Ser	2L	34144	+	protein_coding_gene	AGAP005285	unspecified product	NA	1071	0.140736
2L	13628325	13662468	13629136	G	T	0.897959	0.436364	-0.461596	10.628	5_prime_UTR_variant	MODIFIER	AGAP005285	c.-261G>T		2L	34144	+	protein_coding_gene	AGAP005285	unspecified product	NA	1071	0.140736
2L	13628325	13662468	13644446	G	A	0.87234	0.571429	-0.300912	10.6404	synonymous_variant	LOW	AGAP005285	c.3660G>A	p.Ala1220Ala	2L	34144	+	protein_coding_gene	AGAP005285	unspecified product	NA	1071	0.140736
2L	13628325	13662468	13660117	C	A	0.807018	0.481481	-0.325536	10.6532	3_prime_UTR_variant	MODIFIER	AGAP005285	c.*2235C>A		2L	34144	+	protein_coding_gene	AGAP005285	unspecified product	NA	1071	0.140736
2L	13628325	13662468	13642735	G	A	0.8	0.407407	-0.392593	10.639	intron_variant	MODIFIER	AGAP005285	c.2821-770G>A		2L	34144	+	protein_coding_gene	AGAP005285	unspecified product	NA	1071	0.140736
2L	13628325	13662468	13643906	T	A	0.830189	0.471698	-0.358491	10.64	intron_variant	MODIFIER	AGAP005285	c.3164-44T>A		2L	34144	+	protein_coding_gene	AGAP005285	unspecified product	NA	1071	0.140736
2L	13628325	13662468	13635961	A	T	0.882353	0.436364	-0.445989	10.6335	intron_variant	MODIFIER	AGAP005285	c.-25-1849A>T		2L	34144	+	protein_coding_gene	AGAP005285	unspecified product	NA	1071	0.140736
2L	13667398	13672489	13672065	T	A	0.826923	0.516667	-0.310256	10.6629	intron_variant	MODIFIER	AGAP005287	c.88+27A>T		2L	5092	-	protein_coding_gene	AGAP005287	unspecified product	NA	102	0.163016
2L	13667398	13672489	13670427	T	C	0.836735	0.6	-0.236735	10.6615	intron_variant	MODIFIER	AGAP005287	c.1372-36A>G		2L	5092	-	protein_coding_gene	AGAP005287	unspecified product	NA	102	0.163016
2L	13667398	13672489	13669912	C	T	0.981481	0.528302	-0.45318	10.6611	synonymous_variant	LOW	AGAP005287	c.1851G>A	p.Thr617Thr	2L	5092	-	protein_coding_gene	AGAP005287	unspecified product	NA	102	0.163016
2L	13667398	13672489	13668991	T	G	0.901639	0.375	-0.526639	10.6604	intron_variant	MODIFIER	AGAP005287	c.*59+133A>C		2L	5092	-	protein_coding_gene	AGAP005287	unspecified product	NA	102	0.163016
2L	13667398	13672489	13670680	G	T	0.855072	0.58	-0.275072	10.6617	splice_region_variant&intron_variant	LOW	AGAP005287	c.1233+7C>A		2L	5092	-	protein_coding_gene	AGAP005287	unspecified product	NA	102	0.163016
2L	13667398	13672489	13670693	T	C	0.857143	0.568627	-0.288515	10.6618	synonymous_variant	LOW	AGAP005287	c.1227A>G	p.Ser409Ser	2L	5092	-	protein_coding_gene	AGAP005287	unspecified product	NA	102	0.163016
2L	13667398	13672489	13671919	G	A	0.854545	0.6	-0.254545	10.6627	intron_variant	MODIFIER	AGAP005287	c.89-19C>T		2L	5092	-	protein_coding_gene	AGAP005287	unspecified product	NA	102	0.163016
2L	13667398	13672489	13669071	C	G	0.883333	0.416667	-0.466667	10.6604	intron_variant	MODIFIER	AGAP005287	c.*59+53G>C		2L	5092	-	protein_coding_gene	AGAP005287	unspecified product	NA	102	0.163016
2L	13667398	13672489	13670062	C	A	0.941176	0.52	-0.421176	10.6612	synonymous_variant	LOW	AGAP005287	c.1701G>T	p.Thr567Thr	2L	5092	-	protein_coding_gene	AGAP005287	unspecified product	NA	102	0.163016
2L	13667398	13672489	13671131	G	A	0.8	0.530612	-0.269388	10.6621	synonymous_variant	LOW	AGAP005287	c.789C>T	p.Gly263Gly	2L	5092	-	protein_coding_gene	AGAP005287	unspecified product	NA	102	0.163016
2L	13667398	13672489	13668788	T	A	0.867925	0.55102	-0.316904	10.6602	intron_variant	MODIFIER	AGAP005287	c.*59+336A>T		2L	5092	-	protein_coding_gene	AGAP005287	unspecified product	NA	102	0.163016
2L	13667398	13672489	13671074	T	G	0.830508	0.507937	-0.322572	10.6621	synonymous_variant	LOW	AGAP005287	c.846A>C	p.Ile282Ile	2L	5092	-	protein_coding_gene	AGAP005287	unspecified product	NA	102	0.163016
2L	13667398	13672489	13668759	C	T	0.903846	0.529412	-0.374434	10.6602	intron_variant	MODIFIER	AGAP005287	c.*59+365G>A		2L	5092	-	protein_coding_gene	AGAP005287	unspecified product	NA	102	0.163016
2L	13667398	13672489	13670146	T	C	0.867925	0.571429	-0.296496	10.6613	synonymous_variant	LOW	AGAP005287	c.1617A>G	p.Ser539Ser	2L	5092	-	protein_coding_gene	AGAP005287	unspecified product	NA	102	0.163016
2L	13667398	13672489	13670661	C	T	0.813559	0.585366	-0.228193	10.6617	intron_variant	MODIFIER	AGAP005287	c.1233+26G>A		2L	5092	-	protein_coding_gene	AGAP005287	unspecified product	NA	102	0.163016
2L	13667398	13672489	13671707	A	G	0.853659	0.403226	-0.450433	10.6626	synonymous_variant	LOW	AGAP005287	c.213T>C	p.Pro71Pro	2L	5092	-	protein_coding_gene	AGAP005287	unspecified product	NA	102	0.163016
2L	13667398	13672489	13670762	C	T	0.875	0.46	-0.415	10.6618	synonymous_variant	LOW	AGAP005287	c.1158G>A	p.Val386Val	2L	5092	-	protein_coding_gene	AGAP005287	unspecified product	NA	102	0.163016
2L	13667398	13672489	13670792	C	T	0.857143	0.490196	-0.366947	10.6618	synonymous_variant	LOW	AGAP005287	c.1128G>A	p.Pro376Pro	2L	5092	-	protein_coding_gene	AGAP005287	unspecified product	NA	102	0.163016
2L	13667398	13672489	13668818	C	T	0.877193	0.434783	-0.44241	10.6602	intron_variant	MODIFIER	AGAP005287	c.*59+306G>A		2L	5092	-	protein_coding_gene	AGAP005287	unspecified product	NA	102	0.163016
2L	13667398	13672489	13669237	C	A	0.87931	0.577778	-0.301533	10.6606	synonymous_variant	LOW	AGAP005287	c.2526G>T	p.Ala842Ala	2L	5092	-	protein_coding_gene	AGAP005287	unspecified product	NA	102	0.163016
2L	13667398	13672489	13670527	A	C	0.897959	0.607143	-0.290816	10.6616	synonymous_variant	LOW	AGAP005287	c.1314T>G	p.Ala438Ala	2L	5092	-	protein_coding_gene	AGAP005287	unspecified product	NA	102	0.163016
2L	13667398	13672489	13668794	A	T	0.87037	0.531915	-0.338455	10.6602	intron_variant	MODIFIER	AGAP005287	c.*59+330T>A		2L	5092	-	protein_coding_gene	AGAP005287	unspecified product	NA	102	0.163016
2L	13667398	13672489	13670445	T	C	0.844444	0.6	-0.244444	10.6616	intron_variant	MODIFIER	AGAP005287	c.1371+25A>G		2L	5092	-	protein_coding_gene	AGAP005287	unspecified product	NA	102	0.163016
2L	13667398	13672489	13671110	C	T	0.806452	0.519231	-0.287221	10.6621	synonymous_variant	LOW	AGAP005287	c.810G>A	p.Pro270Pro	2L	5092	-	protein_coding_gene	AGAP005287	unspecified product	NA	102	0.163016
2L	13667398	13672489	13670745	C	A	0.865672	0.479167	-0.386505	10.6618	missense_variant	MODERATE	AGAP005287	c.1175G>T	p.Gly392Val	2L	5092	-	protein_coding_gene	AGAP005287	unspecified product	NA	102	0.163016
2L	13667398	13672489	13671907	T	C	0.827586	0.617021	-0.210565	10.6627	splice_region_variant&intron_variant	LOW	AGAP005287	c.89-7A>G		2L	5092	-	protein_coding_gene	AGAP005287	unspecified product	NA	102	0.163016
2L	13667398	13672489	13669012	G	A	0.896552	0.395833	-0.500718	10.6604	intron_variant	MODIFIER	AGAP005287	c.*59+112C>T		2L	5092	-	protein_coding_gene	AGAP005287	unspecified product	NA	102	0.163016
2L	13667398	13672489	13671124	T	C	0.809524	0.54	-0.269524	10.6621	missense_variant	MODERATE	AGAP005287	c.796A>G	p.Ser266Gly	2L	5092	-	protein_coding_gene	AGAP005287	unspecified product	NA	102	0.163016
2L	13667398	13672489	13670828	G	T	0.830508	0.521739	-0.308769	10.6619	synonymous_variant	LOW	AGAP005287	c.1092C>A	p.Arg364Arg	2L	5092	-	protein_coding_gene	AGAP005287	unspecified product	NA	102	0.163016
2L	13687736	13715570	13702134	C	A	0.864407	0.603448	-0.260959	10.6872	missense_variant	MODERATE	AGAP005288	c.8870C>A	p.Pro2957Gln	2L	27835	+	protein_coding_gene	AGAP005288	bitesize	NA	778	0.128548
2L	13687736	13715570	13709157	C	T	0.890909	0.57971	-0.311199	10.6929	intron_variant	MODIFIER	AGAP005288	c.12718+46C>T		2L	27835	+	protein_coding_gene	AGAP005288	bitesize	NA	778	0.128548
2L	13687736	13715570	13701652	G	A	0.848485	0.419355	-0.42913	10.6869	synonymous_variant	LOW	AGAP005288	c.8388G>A	p.Arg2796Arg	2L	27835	+	protein_coding_gene	AGAP005288	bitesize	NA	778	0.128548
2L	13687736	13715570	13699943	A	G	0.90566	0.442623	-0.463037	10.6855	missense_variant	MODERATE	AGAP005288	c.6679A>G	p.Thr2227Ala	2L	27835	+	protein_coding_gene	AGAP005288	bitesize	NA	778	0.128548
2L	13687736	13715570	13710212	A	C	0.822581	0.568966	-0.253615	10.6938	3_prime_UTR_variant	MODIFIER	AGAP005288	c.*788A>C		2L	27835	+	protein_coding_gene	AGAP005288	bitesize	NA	778	0.128548
2L	13687736	13715570	13699332	G	A	0.820896	0.438596	-0.382299	10.685	missense_variant	MODERATE	AGAP005288	c.6068G>A	p.Cys2023Tyr	2L	27835	+	protein_coding_gene	AGAP005288	bitesize	NA	778	0.128548
2L	13687736	13715570	13706993	C	T	0.836735	0.553571	-0.283163	10.6912	intron_variant	MODIFIER	AGAP005288	c.11471-625C>T		2L	27835	+	protein_coding_gene	AGAP005288	bitesize	NA	778	0.128548
2L	13687736	13715570	13699327	G	C	0.84375	0.436364	-0.407386	10.685	synonymous_variant	LOW	AGAP005288	c.6063G>C	p.Arg2021Arg	2L	27835	+	protein_coding_gene	AGAP005288	bitesize	NA	778	0.128548
2L	13687736	13715570	13703843	T	C	0.741379	0.603448	-0.137931	10.6886	synonymous_variant	LOW	AGAP005288	c.10575T>C	p.Ser3525Ser	2L	27835	+	protein_coding_gene	AGAP005288	bitesize	NA	778	0.128548
2L	13687736	13715570	13708634	C	T	0.901961	0.507937	-0.394024	10.6925	synonymous_variant	LOW	AGAP005288	c.12321C>T	p.Gly4107Gly	2L	27835	+	protein_coding_gene	AGAP005288	bitesize	NA	778	0.128548
2L	13687736	13715570	13708127	C	G	0.707317	0.466667	-0.24065	10.6921	intron_variant	MODIFIER	AGAP005288	c.11946+34C>G		2L	27835	+	protein_coding_gene	AGAP005288	bitesize	NA	778	0.128548
2L	13687736	13715570	13694319	A	G	0.923077	0.52	-0.403077	10.6809	intron_variant	MODIFIER	AGAP005288	c.3072+653A>G		2L	27835	+	protein_coding_gene	AGAP005288	bitesize	NA	778	0.128548
2L	13687736	13715570	13706755	G	T	0.857143	0.576923	-0.28022	10.691	intron_variant	MODIFIER	AGAP005288	c.11471-863G>T		2L	27835	+	protein_coding_gene	AGAP005288	bitesize	NA	778	0.128548
2L	13687736	13715570	13694153	G	A	0.9375	0.428571	-0.508929	10.6808	intron_variant	MODIFIER	AGAP005288	c.3072+487G>A		2L	27835	+	protein_coding_gene	AGAP005288	bitesize	NA	778	0.128548
2L	13687736	13715570	13705867	T	C	0.90566	0.6	-0.30566	10.6903	intron_variant	MODIFIER	AGAP005288	c.11470+1129T>C		2L	27835	+	protein_coding_gene	AGAP005288	bitesize	NA	778	0.128548
2L	13687736	13715570	13700091	C	T	0.907407	0.5	-0.407407	10.6856	missense_variant	MODERATE	AGAP005288	c.6827C>T	p.Ala2276Val	2L	27835	+	protein_coding_gene	AGAP005288	bitesize	NA	778	0.128548
2L	13687736	13715570	13701427	T	G	0.833333	0.507937	-0.325397	10.6867	synonymous_variant	LOW	AGAP005288	c.8163T>G	p.Ser2721Ser	2L	27835	+	protein_coding_gene	AGAP005288	bitesize	NA	778	0.128548
2L	13687736	13715570	13696729	T	G	0.839286	0.5	-0.339286	10.6829	synonymous_variant	LOW	AGAP005288	c.3465T>G	p.Arg1155Arg	2L	27835	+	protein_coding_gene	AGAP005288	bitesize	NA	778	0.128548
2L	13687736	13715570	13694717	T	C	0.873016	0.609375	-0.263641	10.6812	intron_variant	MODIFIER	AGAP005288	c.3072+1051T>C		2L	27835	+	protein_coding_gene	AGAP005288	bitesize	NA	778	0.128548
2L	13687736	13715570	13705825	T	C	0.888889	0.596491	-0.292398	10.6902	intron_variant	MODIFIER	AGAP005288	c.11470+1087T>C		2L	27835	+	protein_coding_gene	AGAP005288	bitesize	NA	778	0.128548
2L	13687736	13715570	13697256	C	T	0.903846	0.435484	-0.468362	10.6833	missense_variant	MODERATE	AGAP005288	c.3992C>T	p.Ala1331Val	2L	27835	+	protein_coding_gene	AGAP005288	bitesize	NA	778	0.128548
2L	13687736	13715570	13708133	T	A	0.674419	0.457627	-0.216791	10.6921	intron_variant	MODIFIER	AGAP005288	c.11946+40T>A		2L	27835	+	protein_coding_gene	AGAP005288	bitesize	NA	778	0.128548
2L	13687736	13715570	13702177	A	G	0.854545	0.54386	-0.310686	10.6873	synonymous_variant	LOW	AGAP005288	c.8913A>G	p.Ser2971Ser	2L	27835	+	protein_coding_gene	AGAP005288	bitesize	NA	778	0.128548
2L	13687736	13715570	13707332	C	G	0.850746	0.659574	-0.191172	10.6915	intron_variant	MODIFIER	AGAP005288	c.11471-286C>G		2L	27835	+	protein_coding_gene	AGAP005288	bitesize	NA	778	0.128548
2L	13687736	13715570	13706764	G	A	0.869565	0.555556	-0.31401	10.691	intron_variant	MODIFIER	AGAP005288	c.11471-854G>A		2L	27835	+	protein_coding_gene	AGAP005288	bitesize	NA	778	0.128548
2L	13687736	13715570	13701571	T	A	0.887097	0.42623	-0.460867	10.6868	synonymous_variant	LOW	AGAP005288	c.8307T>A	p.Gly2769Gly	2L	27835	+	protein_coding_gene	AGAP005288	bitesize	NA	778	0.128548
2L	13687736	13715570	13710973	A	G	0.892857	0.533333	-0.359524	10.6944	3_prime_UTR_variant	MODIFIER	AGAP005288	c.*1549A>G		2L	27835	+	protein_coding_gene	AGAP005288	bitesize	NA	778	0.128548
2L	13687736	13715570	13699629	T	C	0.901961	0.42	-0.481961	10.6852	missense_variant	MODERATE	AGAP005288	c.6365T>C	p.Met2122Thr	2L	27835	+	protein_coding_gene	AGAP005288	bitesize	NA	778	0.128548
2L	13687736	13715570	13701676	C	T	0.835821	0.428571	-0.407249	10.6869	synonymous_variant	LOW	AGAP005288	c.8412C>T	p.His2804His	2L	27835	+	protein_coding_gene	AGAP005288	bitesize	NA	778	0.128548
2L	13687736	13715570	13695048	G	A	0.818182	0.612903	-0.205279	10.6815	intron_variant	MODIFIER	AGAP005288	c.3073-728G>A		2L	27835	+	protein_coding_gene	AGAP005288	bitesize	NA	778	0.128548
2L	13687736	13715570	13697137	G	A	0.92	0.584615	-0.335385	10.6832	synonymous_variant	LOW	AGAP005288	c.3873G>A	p.Thr1291Thr	2L	27835	+	protein_coding_gene	AGAP005288	bitesize	NA	778	0.128548
2L	13687736	13715570	13705846	A	G	0.857143	0.557692	-0.299451	10.6903	intron_variant	MODIFIER	AGAP005288	c.11470+1108A>G		2L	27835	+	protein_coding_gene	AGAP005288	bitesize	NA	778	0.128548
2L	13687736	13715570	13707607	C	T	0.888889	0.611111	-0.277778	10.6917	intron_variant	MODIFIER	AGAP005288	c.11471-11C>T		2L	27835	+	protein_coding_gene	AGAP005288	bitesize	NA	778	0.128548
2L	13687736	13715570	13694556	T	C	0.979592	0.526316	-0.453276	10.6811	intron_variant	MODIFIER	AGAP005288	c.3072+890T>C		2L	27835	+	protein_coding_gene	AGAP005288	bitesize	NA	778	0.128548
2L	13687736	13715570	13702648	T	C	0.851852	0.469697	-0.382155	10.6877	synonymous_variant	LOW	AGAP005288	c.9384T>C	p.Gly3128Gly	2L	27835	+	protein_coding_gene	AGAP005288	bitesize	NA	778	0.128548
2L	13687736	13715570	13694726	G	A	0.948276	0.615385	-0.332891	10.6812	intron_variant	MODIFIER	AGAP005288	c.3073-1050G>A		2L	27835	+	protein_coding_gene	AGAP005288	bitesize	NA	778	0.128548
2L	13687736	13715570	13706976	C	A	0.836735	0.54717	-0.289565	10.6912	intron_variant	MODIFIER	AGAP005288	c.11471-642C>A		2L	27835	+	protein_coding_gene	AGAP005288	bitesize	NA	778	0.128548
2L	13687736	13715570	13707299	C	T	0.830769	0.644444	-0.186325	10.6914	intron_variant	MODIFIER	AGAP005288	c.11471-319C>T		2L	27835	+	protein_coding_gene	AGAP005288	bitesize	NA	778	0.128548
2L	13687736	13715570	13713440	G	C	0.884615	0.618182	-0.266434	10.6964	3_prime_UTR_variant	MODIFIER	AGAP005288	c.*4016G>C		2L	27835	+	protein_coding_gene	AGAP005288	bitesize	NA	778	0.128548
2L	13687736	13715570	13701661	T	A	0.852941	0.403226	-0.449715	10.6869	synonymous_variant	LOW	AGAP005288	c.8397T>A	p.Gly2799Gly	2L	27835	+	protein_coding_gene	AGAP005288	bitesize	NA	778	0.128548
2L	13687736	13715570	13709921	T	A	0.85	0.590909	-0.259091	10.6936	3_prime_UTR_variant	MODIFIER	AGAP005288	c.*497T>A		2L	27835	+	protein_coding_gene	AGAP005288	bitesize	NA	778	0.128548
2L	13687736	13715570	13697644	G	A	0.781818	0.327586	-0.454232	10.6836	synonymous_variant	LOW	AGAP005288	c.4380G>A	p.Ser1460Ser	2L	27835	+	protein_coding_gene	AGAP005288	bitesize	NA	778	0.128548
2L	13687736	13715570	13696108	T	G	0.818182	0.473684	-0.344498	10.6824	intron_variant	MODIFIER	AGAP005288	c.3199+206T>G		2L	27835	+	protein_coding_gene	AGAP005288	bitesize	NA	778	0.128548
2L	13687736	13715570	13696192	T	C	0.894737	0.5	-0.394737	10.6824	intron_variant	MODIFIER	AGAP005288	c.3200-272T>C		2L	27835	+	protein_coding_gene	AGAP005288	bitesize	NA	778	0.128548
2L	13687736	13715570	13694775	A	T	0.918367	0.586207	-0.33216	10.6813	intron_variant	MODIFIER	AGAP005288	c.3073-1001A>T		2L	27835	+	protein_coding_gene	AGAP005288	bitesize	NA	778	0.128548
2L	13687736	13715570	13694694	G	T	0.843137	0.576923	-0.266214	10.6812	intron_variant	MODIFIER	AGAP005288	c.3072+1028G>T		2L	27835	+	protein_coding_gene	AGAP005288	bitesize	NA	778	0.128548
2L	13687736	13715570	13702540	T	C	0.878049	0.493506	-0.384542	10.6876	synonymous_variant	LOW	AGAP005288	c.9276T>C	p.Arg3092Arg	2L	27835	+	protein_coding_gene	AGAP005288	bitesize	NA	778	0.128548
2L	13687736	13715570	13694844	T	G	0.857143	0.584615	-0.272527	10.6813	intron_variant	MODIFIER	AGAP005288	c.3073-932T>G		2L	27835	+	protein_coding_gene	AGAP005288	bitesize	NA	778	0.128548
2L	13687736	13715570	13702261	T	A	0.890909	0.454545	-0.436364	10.6874	synonymous_variant	LOW	AGAP005288	c.8997T>A	p.Leu2999Leu	2L	27835	+	protein_coding_gene	AGAP005288	bitesize	NA	778	0.128548
2L	13687736	13715570	13706463	T	C	0.777778	0.604651	-0.173127	10.6908	intron_variant	MODIFIER	AGAP005288	c.11471-1155T>C		2L	27835	+	protein_coding_gene	AGAP005288	bitesize	NA	778	0.128548
2L	13687736	13715570	13694026	T	C	0.847826	0.388889	-0.458937	10.6807	intron_variant	MODIFIER	AGAP005288	c.3072+360T>C		2L	27835	+	protein_coding_gene	AGAP005288	bitesize	NA	778	0.128548
2L	13687736	13715570	13702687	C	T	0.85	0.466667	-0.383333	10.6877	synonymous_variant	LOW	AGAP005288	c.9423C>T	p.Arg3141Arg	2L	27835	+	protein_coding_gene	AGAP005288	bitesize	NA	778	0.128548
2L	13687736	13715570	13705198	C	T	0.704545	0.508772	-0.195774	10.6897	intron_variant	MODIFIER	AGAP005288	c.11470+460C>T		2L	27835	+	protein_coding_gene	AGAP005288	bitesize	NA	778	0.128548
2L	13687736	13715570	13701017	A	G	0.933333	0.383333	-0.55	10.6863	missense_variant	MODERATE	AGAP005288	c.7753A>G	p.Arg2585Gly	2L	27835	+	protein_coding_gene	AGAP005288	bitesize	NA	778	0.128548
2L	13687736	13715570	13700767	T	G	0.881356	0.454545	-0.42681	10.6861	synonymous_variant	LOW	AGAP005288	c.7503T>G	p.Ser2501Ser	2L	27835	+	protein_coding_gene	AGAP005288	bitesize	NA	778	0.128548
2L	13687736	13715570	13705092	C	A	0.847826	0.470588	-0.377238	10.6896	intron_variant	MODIFIER	AGAP005288	c.11470+354C>A		2L	27835	+	protein_coding_gene	AGAP005288	bitesize	NA	778	0.128548
2L	13687736	13715570	13694752	G	T	0.92	0.641791	-0.278209	10.6813	intron_variant	MODIFIER	AGAP005288	c.3073-1024G>T		2L	27835	+	protein_coding_gene	AGAP005288	bitesize	NA	778	0.128548
2L	13687736	13715570	13694790	G	A	0.945455	0.619048	-0.326407	10.6813	intron_variant	MODIFIER	AGAP005288	c.3073-986G>A		2L	27835	+	protein_coding_gene	AGAP005288	bitesize	NA	778	0.128548
2L	13687736	13715570	13702444	C	T	0.862745	0.491525	-0.37122	10.6875	synonymous_variant	LOW	AGAP005288	c.9180C>T	p.Gly3060Gly	2L	27835	+	protein_coding_gene	AGAP005288	bitesize	NA	778	0.128548
2L	13687736	13715570	13694956	A	G	0.849057	0.545455	-0.303602	10.6814	intron_variant	MODIFIER	AGAP005288	c.3073-820A>G		2L	27835	+	protein_coding_gene	AGAP005288	bitesize	NA	778	0.128548
2L	13687736	13715570	13702597	G	C	0.88	0.493333	-0.386667	10.6876	synonymous_variant	LOW	AGAP005288	c.9333G>C	p.Ser3111Ser	2L	27835	+	protein_coding_gene	AGAP005288	bitesize	NA	778	0.128548
2L	13687736	13715570	13695399	C	G	0.909091	0.549296	-0.359795	10.6818	intron_variant	MODIFIER	AGAP005288	c.3073-377C>G		2L	27835	+	protein_coding_gene	AGAP005288	bitesize	NA	778	0.128548
2L	13687736	13715570	13707626	C	A	0.864407	0.625	-0.239407	10.6917	missense_variant	MODERATE	AGAP005288	c.11479C>A	p.His3827Asn	2L	27835	+	protein_coding_gene	AGAP005288	bitesize	NA	778	0.128548
2L	13687736	13715570	13693657	A	G	0.941176	0.545455	-0.395722	10.6804	synonymous_variant	LOW	AGAP005288	c.3063A>G	p.Pro1021Pro	2L	27835	+	protein_coding_gene	AGAP005288	bitesize	NA	778	0.128548
2L	13687736	13715570	13688950	T	C	0.928571	0.587302	-0.34127	10.6766	intron_variant	MODIFIER	AGAP005288	c.-41+820T>C		2L	27835	+	protein_coding_gene	AGAP005288	bitesize	NA	778	0.128548
2L	13687736	13715570	13700737	T	C	0.867925	0.5	-0.367925	10.6861	synonymous_variant	LOW	AGAP005288	c.7473T>C	p.Cys2491Cys	2L	27835	+	protein_coding_gene	AGAP005288	bitesize	NA	778	0.128548
2L	13687736	13715570	13709567	G	A	0.92	0.490909	-0.429091	10.6933	3_prime_UTR_variant	MODIFIER	AGAP005288	c.*143G>A		2L	27835	+	protein_coding_gene	AGAP005288	bitesize	NA	778	0.128548
2L	13687736	13715570	13705172	G	A	0.755102	0.5	-0.255102	10.6897	intron_variant	MODIFIER	AGAP005288	c.11470+434G>A		2L	27835	+	protein_coding_gene	AGAP005288	bitesize	NA	778	0.128548
2L	13687736	13715570	13709913	C	T	0.861538	0.586957	-0.274582	10.6936	3_prime_UTR_variant	MODIFIER	AGAP005288	c.*489C>T		2L	27835	+	protein_coding_gene	AGAP005288	bitesize	NA	778	0.128548
2L	13687736	13715570	13709548	G	A	0.851064	0.465517	-0.385547	10.6933	3_prime_UTR_variant	MODIFIER	AGAP005288	c.*124G>A		2L	27835	+	protein_coding_gene	AGAP005288	bitesize	NA	778	0.128548
2L	13687736	13715570	13715393	G	A	0.759259	0.491803	-0.267456	10.698	3_prime_UTR_variant	MODIFIER	AGAP005288	c.*5969G>A		2L	27835	+	protein_coding_gene	AGAP005288	bitesize	NA	778	0.128548
2L	13687736	13715570	13704365	G	T	0.867925	0.483333	-0.384591	10.6891	synonymous_variant	LOW	AGAP005288	c.11097G>T	p.Thr3699Thr	2L	27835	+	protein_coding_gene	AGAP005288	bitesize	NA	778	0.128548
2L	13687736	13715570	13702880	C	T	0.793651	0.557692	-0.235958	10.6879	synonymous_variant	LOW	AGAP005288	c.9612C>T	p.Val3204Val	2L	27835	+	protein_coding_gene	AGAP005288	bitesize	NA	778	0.128548
2L	13687736	13715570	13705025	T	A	0.869565	0.522388	-0.347177	10.6896	intron_variant	MODIFIER	AGAP005288	c.11470+287T>A		2L	27835	+	protein_coding_gene	AGAP005288	bitesize	NA	778	0.128548
2L	13687736	13715570	13704751	T	G	0.9	0.454545	-0.445455	10.6894	intron_variant	MODIFIER	AGAP005288	c.11470+13T>G		2L	27835	+	protein_coding_gene	AGAP005288	bitesize	NA	778	0.128548
2L	13687736	13715570	13695838	T	C	0.904762	0.612903	-0.291859	10.6821	synonymous_variant	LOW	AGAP005288	c.3135T>C	p.Val1045Val	2L	27835	+	protein_coding_gene	AGAP005288	bitesize	NA	778	0.128548
2L	13687736	13715570	13694233	T	C	0.942308	0.541667	-0.400641	10.6808	intron_variant	MODIFIER	AGAP005288	c.3072+567T>C		2L	27835	+	protein_coding_gene	AGAP005288	bitesize	NA	778	0.128548
2L	13687736	13715570	13705039	G	A	0.837209	0.523077	-0.314132	10.6896	intron_variant	MODIFIER	AGAP005288	c.11470+301G>A		2L	27835	+	protein_coding_gene	AGAP005288	bitesize	NA	778	0.128548
2L	13687736	13715570	13707028	G	A	0.883333	0.542373	-0.34096	10.6912	intron_variant	MODIFIER	AGAP005288	c.11471-590G>A		2L	27835	+	protein_coding_gene	AGAP005288	bitesize	NA	778	0.128548
2L	13687736	13715570	13709125	C	T	0.864407	0.61194	-0.252466	10.6929	intron_variant	MODIFIER	AGAP005288	c.12718+14C>T		2L	27835	+	protein_coding_gene	AGAP005288	bitesize	NA	778	0.128548
2L	13687736	13715570	13708469	G	A	0.954545	0.596491	-0.358054	10.6924	intron_variant	MODIFIER	AGAP005288	c.12201+33G>A		2L	27835	+	protein_coding_gene	AGAP005288	bitesize	NA	778	0.128548
2L	13687736	13715570	13703828	T	C	0.758065	0.62963	-0.128435	10.6886	synonymous_variant	LOW	AGAP005288	c.10560T>C	p.Tyr3520Tyr	2L	27835	+	protein_coding_gene	AGAP005288	bitesize	NA	778	0.128548
2L	13687736	13715570	13702126	G	T	0.836364	0.607143	-0.229221	10.6872	synonymous_variant	LOW	AGAP005288	c.8862G>T	p.Pro2954Pro	2L	27835	+	protein_coding_gene	AGAP005288	bitesize	NA	778	0.128548
2L	13687736	13715570	13713803	C	T	0.814815	0.5	-0.314815	10.6967	3_prime_UTR_variant	MODIFIER	AGAP005288	c.*4379C>T		2L	27835	+	protein_coding_gene	AGAP005288	bitesize	NA	778	0.128548
2L	13687736	13715570	13702831	T	C	0.819672	0.491525	-0.328147	10.6878	synonymous_variant	LOW	AGAP005288	c.9567T>C	p.Ser3189Ser	2L	27835	+	protein_coding_gene	AGAP005288	bitesize	NA	778	0.128548
2L	13687736	13715570	13706448	G	C	0.819672	0.560976	-0.258697	10.6907	intron_variant	MODIFIER	AGAP005288	c.11471-1170G>C		2L	27835	+	protein_coding_gene	AGAP005288	bitesize	NA	778	0.128548
2L	13687736	13715570	13702162	G	A	0.836364	0.54386	-0.292504	10.6873	synonymous_variant	LOW	AGAP005288	c.8898G>A	p.Ala2966Ala	2L	27835	+	protein_coding_gene	AGAP005288	bitesize	NA	778	0.128548
2L	13687736	13715570	13706130	A	C	0.924242	0.55	-0.374242	10.6905	intron_variant	MODIFIER	AGAP005288	c.11470+1392A>C		2L	27835	+	protein_coding_gene	AGAP005288	bitesize	NA	778	0.128548
2L	13687736	13715570	13707343	G	A	0.848485	0.630435	-0.21805	10.6915	intron_variant	MODIFIER	AGAP005288	c.11471-275G>A		2L	27835	+	protein_coding_gene	AGAP005288	bitesize	NA	778	0.128548
2L	13687736	13715570	13704101	A	G	0.862069	0.611111	-0.250958	10.6888	synonymous_variant	LOW	AGAP005288	c.10833A>G	p.Glu3611Glu	2L	27835	+	protein_coding_gene	AGAP005288	bitesize	NA	778	0.128548
2L	13687736	13715570	13701745	C	T	0.84058	0.525424	-0.315156	10.6869	synonymous_variant	LOW	AGAP005288	c.8481C>T	p.Ile2827Ile	2L	27835	+	protein_coding_gene	AGAP005288	bitesize	NA	778	0.128548
2L	13687736	13715570	13704974	G	A	0.892857	0.551724	-0.341133	10.6896	intron_variant	MODIFIER	AGAP005288	c.11470+236G>A		2L	27835	+	protein_coding_gene	AGAP005288	bitesize	NA	778	0.128548
2L	13687736	13715570	13705885	C	A	0.927273	0.531915	-0.395358	10.6903	intron_variant	MODIFIER	AGAP005288	c.11470+1147C>A		2L	27835	+	protein_coding_gene	AGAP005288	bitesize	NA	778	0.128548
2L	13687736	13715570	13704501	T	G	0.958333	0.393939	-0.564394	10.6892	missense_variant	MODERATE	AGAP005288	c.11233T>G	p.Ser3745Ala	2L	27835	+	protein_coding_gene	AGAP005288	bitesize	NA	778	0.128548
2L	13687736	13715570	13713779	A	G	0.854545	0.52	-0.334545	10.6967	3_prime_UTR_variant	MODIFIER	AGAP005288	c.*4355A>G		2L	27835	+	protein_coding_gene	AGAP005288	bitesize	NA	778	0.128548
2L	13687736	13715570	13712772	C	A	0.705882	0.592593	-0.11329	10.6959	3_prime_UTR_variant	MODIFIER	AGAP005288	c.*3348C>A		2L	27835	+	protein_coding_gene	AGAP005288	bitesize	NA	778	0.128548
2L	13687736	13715570	13704951	A	C	0.924528	0.648148	-0.27638	10.6895	intron_variant	MODIFIER	AGAP005288	c.11470+213A>C		2L	27835	+	protein_coding_gene	AGAP005288	bitesize	NA	778	0.128548
2L	13687736	13715570	13688924	G	A	0.909091	0.542373	-0.366718	10.6765	intron_variant	MODIFIER	AGAP005288	c.-41+794G>A		2L	27835	+	protein_coding_gene	AGAP005288	bitesize	NA	778	0.128548
2L	13687736	13715570	13715393	G	A	0.759259	0.491803	-0.267456	10.698	upstream_gene_variant	MODIFIER	AGAP005289	c.-4003G>A		2L	27835	+	protein_coding_gene	AGAP005288	bitesize	NA	778	0.128548
2L	13687736	13715570	13704464	C	T	0.947368	0.411765	-0.535604	10.6891	synonymous_variant	LOW	AGAP005288	c.11196C>T	p.Ala3732Ala	2L	27835	+	protein_coding_gene	AGAP005288	bitesize	NA	778	0.128548
2L	13687736	13715570	13704215	T	G	0.903846	0.52	-0.383846	10.6889	synonymous_variant	LOW	AGAP005288	c.10947T>G	p.Ser3649Ser	2L	27835	+	protein_coding_gene	AGAP005288	bitesize	NA	778	0.128548
2L	13687736	13715570	13688624	C	T	0.87234	0.563636	-0.308704	10.6763	intron_variant	MODIFIER	AGAP005288	c.-41+494C>T		2L	27835	+	protein_coding_gene	AGAP005288	bitesize	NA	778	0.128548
2L	13687736	13715570	13707245	A	C	0.863636	0.595238	-0.268398	10.6914	intron_variant	MODIFIER	AGAP005288	c.11471-373A>C		2L	27835	+	protein_coding_gene	AGAP005288	bitesize	NA	778	0.128548
2L	13687736	13715570	13691377	A	C	0.862069	0.41791	-0.444159	10.6785	missense_variant	MODERATE	AGAP005288	c.979A>C	p.Asn327His	2L	27835	+	protein_coding_gene	AGAP005288	bitesize	NA	778	0.128548
2L	13719396	13720030	13719638	C	G	0.862745	0.56	-0.302745	10.7014	downstream_gene_variant	MODIFIER	AGAP005290	c.*1625G>C		2L	635	+	protein_coding_gene	AGAP005289	myostatin	NA	23	0.112412
2L	13719396	13720030	13719820	T	G	0.829787	0.47619	-0.353597	10.7016	3_prime_UTR_variant	MODIFIER	AGAP005289	c.*59T>G		2L	635	+	protein_coding_gene	AGAP005289	myostatin	NA	23	0.112412
2L	13719396	13720030	13719638	C	G	0.862745	0.56	-0.302745	10.7014	downstream_gene_variant	MODIFIER	AGAP005288	c.*10214C>G		2L	635	+	protein_coding_gene	AGAP005289	myostatin	NA	23	0.112412
2L	13719396	13720030	13719479	A	G	0.903846	0.490566	-0.41328	10.7013	downstream_gene_variant	MODIFIER	AGAP005288	c.*10055A>G		2L	635	+	protein_coding_gene	AGAP005289	myostatin	NA	23	0.112412
2L	13719396	13720030	13719820	T	G	0.829787	0.47619	-0.353597	10.7016	downstream_gene_variant	MODIFIER	AGAP005288	c.*10396T>G		2L	635	+	protein_coding_gene	AGAP005289	myostatin	NA	23	0.112412
2L	13719396	13720030	13719820	T	G	0.829787	0.47619	-0.353597	10.7016	downstream_gene_variant	MODIFIER	AGAP005290	c.*1443A>C		2L	635	+	protein_coding_gene	AGAP005289	myostatin	NA	23	0.112412
2L	13719396	13720030	13719479	A	G	0.903846	0.490566	-0.41328	10.7013	synonymous_variant	LOW	AGAP005289	c.84A>G	p.Thr28Thr	2L	635	+	protein_coding_gene	AGAP005289	myostatin	NA	23	0.112412
2L	13719396	13720030	13719479	A	G	0.903846	0.490566	-0.41328	10.7013	downstream_gene_variant	MODIFIER	AGAP005290	c.*1784T>C		2L	635	+	protein_coding_gene	AGAP005289	myostatin	NA	23	0.112412
2L	13719396	13720030	13719638	C	G	0.862745	0.56	-0.302745	10.7014	synonymous_variant	LOW	AGAP005289	c.243C>G	p.Ser81Ser	2L	635	+	protein_coding_gene	AGAP005289	myostatin	NA	23	0.112412
2L	13721052	13731255	13729444	G	T	0.914894	0.430769	-0.484124	10.7094	synonymous_variant	LOW	AGAP005290	c.1401C>A	p.Pro467Pro	2L	10204	-	protein_coding_gene	AGAP005290	unspecified product	NA	357	0.129961
2L	13721052	13731255	13723272	T	A	0.8125	0.472727	-0.339773	10.7044	intron_variant	MODIFIER	AGAP005290	c.6338+1081A>T		2L	10204	-	protein_coding_gene	AGAP005290	unspecified product	NA	357	0.129961
2L	13721052	13731255	13721506	C	A	0.833333	0.553571	-0.279762	10.7029	downstream_gene_variant	MODIFIER	AGAP005289	c.*1745C>A		2L	10204	-	protein_coding_gene	AGAP005290	unspecified product	NA	357	0.129961
2L	13721052	13731255	13721849	A	T	0.894737	0.517857	-0.37688	10.7032	downstream_gene_variant	MODIFIER	AGAP005289	c.*2088A>T		2L	10204	-	protein_coding_gene	AGAP005290	unspecified product	NA	357	0.129961
2L	13721052	13731255	13723253	C	T	0.804348	0.482143	-0.322205	10.7044	intron_variant	MODIFIER	AGAP005290	c.6338+1100G>A		2L	10204	-	protein_coding_gene	AGAP005290	unspecified product	NA	357	0.129961
2L	13721052	13731255	13722160	A	T	0.931818	0.580645	-0.351173	10.7035	intron_variant	MODIFIER	AGAP005290	c.6339-438T>A		2L	10204	-	protein_coding_gene	AGAP005290	unspecified product	NA	357	0.129961
2L	13721052	13731255	13726746	G	C	0.836735	0.529412	-0.307323	10.7072	missense_variant	MODERATE	AGAP005290	c.4099C>G	p.Gln1367Glu	2L	10204	-	protein_coding_gene	AGAP005290	unspecified product	NA	357	0.129961
2L	13721052	13731255	13724516	T	C	0.869565	0.652778	-0.216787	10.7054	downstream_gene_variant	MODIFIER	AGAP005289	c.*4755T>C		2L	10204	-	protein_coding_gene	AGAP005290	unspecified product	NA	357	0.129961
2L	13721052	13731255	13730254	A	G	0.943396	0.5	-0.443396	10.71	synonymous_variant	LOW	AGAP005290	c.591T>C	p.Phe197Phe	2L	10204	-	protein_coding_gene	AGAP005290	unspecified product	NA	357	0.129961
2L	13721052	13731255	13728481	T	G	0.862069	0.546667	-0.315402	10.7086	synonymous_variant	LOW	AGAP005290	c.2364A>C	p.Gly788Gly	2L	10204	-	protein_coding_gene	AGAP005290	unspecified product	NA	357	0.129961
2L	13721052	13731255	13722160	A	T	0.931818	0.580645	-0.351173	10.7035	downstream_gene_variant	MODIFIER	AGAP005289	c.*2399A>T		2L	10204	-	protein_coding_gene	AGAP005290	unspecified product	NA	357	0.129961
2L	13721052	13731255	13723315	C	G	0.826087	0.481481	-0.344605	10.7044	downstream_gene_variant	MODIFIER	AGAP005289	c.*3554C>G		2L	10204	-	protein_coding_gene	AGAP005290	unspecified product	NA	357	0.129961
2L	13721052	13731255	13724329	C	A	0.938776	0.583333	-0.355442	10.7052	downstream_gene_variant	MODIFIER	AGAP005289	c.*4568C>A		2L	10204	-	protein_coding_gene	AGAP005290	unspecified product	NA	357	0.129961
2L	13721052	13731255	13722144	A	G	0.934783	0.535714	-0.399068	10.7035	downstream_gene_variant	MODIFIER	AGAP005289	c.*2383A>G		2L	10204	-	protein_coding_gene	AGAP005290	unspecified product	NA	357	0.129961
2L	13721052	13731255	13723292	A	G	0.851064	0.490566	-0.360498	10.7044	intron_variant	MODIFIER	AGAP005290	c.6338+1061T>C		2L	10204	-	protein_coding_gene	AGAP005290	unspecified product	NA	357	0.129961
2L	13721052	13731255	13727461	T	A	0.857143	0.448276	-0.408867	10.7078	synonymous_variant	LOW	AGAP005290	c.3384A>T	p.Thr1128Thr	2L	10204	-	protein_coding_gene	AGAP005290	unspecified product	NA	357	0.129961
2L	13721052	13731255	13727110	T	C	0.884615	0.54386	-0.340756	10.7075	synonymous_variant	LOW	AGAP005290	c.3735A>G	p.Arg1245Arg	2L	10204	-	protein_coding_gene	AGAP005290	unspecified product	NA	357	0.129961
2L	13721052	13731255	13730125	A	C	0.916667	0.633333	-0.283333	10.7099	missense_variant	MODERATE	AGAP005290	c.720T>G	p.His240Gln	2L	10204	-	protein_coding_gene	AGAP005290	unspecified product	NA	357	0.129961
2L	13721052	13731255	13727629	C	T	0.8	0.526316	-0.273684	10.7079	synonymous_variant	LOW	AGAP005290	c.3216G>A	p.Lys1072Lys	2L	10204	-	protein_coding_gene	AGAP005290	unspecified product	NA	357	0.129961
2L	13721052	13731255	13726093	G	A	0.836364	0.509804	-0.32656	10.7067	synonymous_variant	LOW	AGAP005290	c.4752C>T	p.Cys1584Cys	2L	10204	-	protein_coding_gene	AGAP005290	unspecified product	NA	357	0.129961
2L	13721052	13731255	13724412	T	A	0.928571	0.595238	-0.333333	10.7053	downstream_gene_variant	MODIFIER	AGAP005289	c.*4651T>A		2L	10204	-	protein_coding_gene	AGAP005290	unspecified product	NA	357	0.129961
2L	13721052	13731255	13724516	T	C	0.869565	0.652778	-0.216787	10.7054	intron_variant	MODIFIER	AGAP005290	c.6216+35A>G		2L	10204	-	protein_coding_gene	AGAP005290	unspecified product	NA	357	0.129961
2L	13721052	13731255	13728700	T	C	0.868852	0.448276	-0.420577	10.7088	synonymous_variant	LOW	AGAP005290	c.2145A>G	p.Pro715Pro	2L	10204	-	protein_coding_gene	AGAP005290	unspecified product	NA	357	0.129961
2L	13721052	13731255	13723272	T	A	0.8125	0.472727	-0.339773	10.7044	downstream_gene_variant	MODIFIER	AGAP005289	c.*3511T>A		2L	10204	-	protein_coding_gene	AGAP005290	unspecified product	NA	357	0.129961
2L	13721052	13731255	13723253	C	T	0.804348	0.482143	-0.322205	10.7044	downstream_gene_variant	MODIFIER	AGAP005289	c.*3492C>T		2L	10204	-	protein_coding_gene	AGAP005290	unspecified product	NA	357	0.129961
2L	13721052	13731255	13723292	A	G	0.851064	0.490566	-0.360498	10.7044	downstream_gene_variant	MODIFIER	AGAP005289	c.*3531A>G		2L	10204	-	protein_coding_gene	AGAP005290	unspecified product	NA	357	0.129961
2L	13721052	13731255	13722040	C	T	0.911111	0.491803	-0.419308	10.7034	downstream_gene_variant	MODIFIER	AGAP005289	c.*2279C>T		2L	10204	-	protein_coding_gene	AGAP005290	unspecified product	NA	357	0.129961
2L	13721052	13731255	13722144	A	G	0.934783	0.535714	-0.399068	10.7035	intron_variant	MODIFIER	AGAP005290	c.6339-422T>C		2L	10204	-	protein_coding_gene	AGAP005290	unspecified product	NA	357	0.129961
2L	13721052	13731255	13722024	G	A	0.893617	0.461538	-0.432079	10.7034	intron_variant	MODIFIER	AGAP005290	c.6339-302C>T		2L	10204	-	protein_coding_gene	AGAP005290	unspecified product	NA	357	0.129961
2L	13721052	13731255	13721934	A	C	0.914894	0.425926	-0.488968	10.7033	intron_variant	MODIFIER	AGAP005290	c.6339-212T>G		2L	10204	-	protein_coding_gene	AGAP005290	unspecified product	NA	357	0.129961
2L	13721052	13731255	13721849	A	T	0.894737	0.517857	-0.37688	10.7032	intron_variant	MODIFIER	AGAP005290	c.6339-127T>A		2L	10204	-	protein_coding_gene	AGAP005290	unspecified product	NA	357	0.129961
2L	13721052	13731255	13721744	A	G	0.929825	0.52	-0.409825	10.7031	intron_variant	MODIFIER	AGAP005290	c.6339-22T>C		2L	10204	-	protein_coding_gene	AGAP005290	unspecified product	NA	357	0.129961
2L	13721052	13731255	13730973	C	T	0.77551	0.603175	-0.172336	10.7106	5_prime_UTR_variant	MODIFIER	AGAP005290	c.-15G>A		2L	10204	-	protein_coding_gene	AGAP005290	unspecified product	NA	357	0.129961
2L	13721052	13731255	13724586	T	C	0.859649	0.661017	-0.198632	10.7054	missense_variant	MODERATE	AGAP005290	c.6181A>G	p.Thr2061Ala	2L	10204	-	protein_coding_gene	AGAP005290	unspecified product	NA	357	0.129961
2L	13721052	13731255	13724547	T	C	0.857143	0.644068	-0.213075	10.7054	splice_region_variant&intron_variant	LOW	AGAP005290	c.6216+4A>G		2L	10204	-	protein_coding_gene	AGAP005290	unspecified product	NA	357	0.129961
2L	13721052	13731255	13724329	C	A	0.938776	0.583333	-0.355442	10.7052	intron_variant	MODIFIER	AGAP005290	c.6338+24G>T		2L	10204	-	protein_coding_gene	AGAP005290	unspecified product	NA	357	0.129961
2L	13721052	13731255	13723297	C	G	0.851064	0.5	-0.351064	10.7044	intron_variant	MODIFIER	AGAP005290	c.6338+1056G>C		2L	10204	-	protein_coding_gene	AGAP005290	unspecified product	NA	357	0.129961
2L	13721052	13731255	13728556	T	C	0.773585	0.5	-0.273585	10.7086	synonymous_variant	LOW	AGAP005290	c.2289A>G	p.Leu763Leu	2L	10204	-	protein_coding_gene	AGAP005290	unspecified product	NA	357	0.129961
2L	13721052	13731255	13723315	C	G	0.826087	0.481481	-0.344605	10.7044	intron_variant	MODIFIER	AGAP005290	c.6338+1038G>C		2L	10204	-	protein_coding_gene	AGAP005290	unspecified product	NA	357	0.129961
2L	13721052	13731255	13722072	A	G	0.901961	0.483333	-0.418627	10.7034	downstream_gene_variant	MODIFIER	AGAP005289	c.*2311A>G		2L	10204	-	protein_coding_gene	AGAP005290	unspecified product	NA	357	0.129961
2L	13721052	13731255	13721923	T	A	0.916667	0.4	-0.516667	10.7033	downstream_gene_variant	MODIFIER	AGAP005289	c.*2162T>A		2L	10204	-	protein_coding_gene	AGAP005290	unspecified product	NA	357	0.129961
2L	13721052	13731255	13727376	C	T	0.873016	0.527273	-0.345743	10.7077	missense_variant	MODERATE	AGAP005290	c.3469G>A	p.Gly1157Ser	2L	10204	-	protein_coding_gene	AGAP005290	unspecified product	NA	357	0.129961
2L	13721052	13731255	13726582	C	T	0.830189	0.589286	-0.240903	10.707	synonymous_variant	LOW	AGAP005290	c.4263G>A	p.Pro1421Pro	2L	10204	-	protein_coding_gene	AGAP005290	unspecified product	NA	357	0.129961
2L	13721052	13731255	13722024	G	A	0.893617	0.461538	-0.432079	10.7034	downstream_gene_variant	MODIFIER	AGAP005289	c.*2263G>A		2L	10204	-	protein_coding_gene	AGAP005290	unspecified product	NA	357	0.129961
2L	13721052	13731255	13721923	T	A	0.916667	0.4	-0.516667	10.7033	intron_variant	MODIFIER	AGAP005290	c.6339-201A>T		2L	10204	-	protein_coding_gene	AGAP005290	unspecified product	NA	357	0.129961
2L	13721052	13731255	13724139	A	G	0.941176	0.492537	-0.448639	10.7051	downstream_gene_variant	MODIFIER	AGAP005289	c.*4378A>G		2L	10204	-	protein_coding_gene	AGAP005290	unspecified product	NA	357	0.129961
2L	13721052	13731255	13727624	A	G	0.788462	0.517857	-0.270604	10.7079	missense_variant	MODERATE	AGAP005290	c.3221T>C	p.Leu1074Pro	2L	10204	-	protein_coding_gene	AGAP005290	unspecified product	NA	357	0.129961
2L	13721052	13731255	13726033	C	T	0.824561	0.553571	-0.27099	10.7066	synonymous_variant	LOW	AGAP005290	c.4812G>A	p.Leu1604Leu	2L	10204	-	protein_coding_gene	AGAP005290	unspecified product	NA	357	0.129961
2L	13721052	13731255	13725837	A	C	0.924528	0.61194	-0.312588	10.7064	missense_variant	MODERATE	AGAP005290	c.5008T>G	p.Ser1670Ala	2L	10204	-	protein_coding_gene	AGAP005290	unspecified product	NA	357	0.129961
2L	13721052	13731255	13721934	A	C	0.914894	0.425926	-0.488968	10.7033	downstream_gene_variant	MODIFIER	AGAP005289	c.*2173A>C		2L	10204	-	protein_coding_gene	AGAP005290	unspecified product	NA	357	0.129961
2L	13721052	13731255	13724139	A	G	0.941176	0.492537	-0.448639	10.7051	intron_variant	MODIFIER	AGAP005290	c.6338+214T>C		2L	10204	-	protein_coding_gene	AGAP005290	unspecified product	NA	357	0.129961
2L	13721052	13731255	13723297	C	G	0.851064	0.5	-0.351064	10.7044	downstream_gene_variant	MODIFIER	AGAP005289	c.*3536C>G		2L	10204	-	protein_coding_gene	AGAP005290	unspecified product	NA	357	0.129961
2L	13721052	13731255	13723943	G	A	0.914894	0.538462	-0.376432	10.7049	intron_variant	MODIFIER	AGAP005290	c.6338+410C>T		2L	10204	-	protein_coding_gene	AGAP005290	unspecified product	NA	357	0.129961
2L	13721052	13731255	13727920	G	A	0.818182	0.625	-0.193182	10.7081	synonymous_variant	LOW	AGAP005290	c.2925C>T	p.Ile975Ile	2L	10204	-	protein_coding_gene	AGAP005290	unspecified product	NA	357	0.129961
2L	13721052	13731255	13728179	G	T	0.893617	0.5	-0.393617	10.7083	missense_variant	MODERATE	AGAP005290	c.2666C>A	p.Ala889Asp	2L	10204	-	protein_coding_gene	AGAP005290	unspecified product	NA	357	0.129961
2L	13721052	13731255	13728490	G	A	0.844828	0.573333	-0.271494	10.7086	synonymous_variant	LOW	AGAP005290	c.2355C>T	p.Ala785Ala	2L	10204	-	protein_coding_gene	AGAP005290	unspecified product	NA	357	0.129961
2L	13721052	13731255	13728466	T	C	0.862069	0.540541	-0.321528	10.7086	synonymous_variant	LOW	AGAP005290	c.2379A>G	p.Gln793Gln	2L	10204	-	protein_coding_gene	AGAP005290	unspecified product	NA	357	0.129961
2L	13721052	13731255	13724547	T	C	0.857143	0.644068	-0.213075	10.7054	downstream_gene_variant	MODIFIER	AGAP005289	c.*4786T>C		2L	10204	-	protein_coding_gene	AGAP005290	unspecified product	NA	357	0.129961
2L	13721052	13731255	13723943	G	A	0.914894	0.538462	-0.376432	10.7049	downstream_gene_variant	MODIFIER	AGAP005289	c.*4182G>A		2L	10204	-	protein_coding_gene	AGAP005290	unspecified product	NA	357	0.129961
2L	13721052	13731255	13730527	G	A	0.809524	0.428571	-0.380952	10.7102	synonymous_variant	LOW	AGAP005290	c.318C>T	p.Ala106Ala	2L	10204	-	protein_coding_gene	AGAP005290	unspecified product	NA	357	0.129961
2L	13721052	13731255	13726516	C	T	0.844828	0.576923	-0.267905	10.707	synonymous_variant	LOW	AGAP005290	c.4329G>A	p.Gly1443Gly	2L	10204	-	protein_coding_gene	AGAP005290	unspecified product	NA	357	0.129961
2L	13721052	13731255	13722072	A	G	0.901961	0.483333	-0.418627	10.7034	intron_variant	MODIFIER	AGAP005290	c.6339-350T>C		2L	10204	-	protein_coding_gene	AGAP005290	unspecified product	NA	357	0.129961
2L	13721052	13731255	13722040	C	T	0.911111	0.491803	-0.419308	10.7034	intron_variant	MODIFIER	AGAP005290	c.6339-318G>A		2L	10204	-	protein_coding_gene	AGAP005290	unspecified product	NA	357	0.129961
2L	13721052	13731255	13724068	T	A	0.931818	0.483871	-0.447947	10.705	downstream_gene_variant	MODIFIER	AGAP005289	c.*4307T>A		2L	10204	-	protein_coding_gene	AGAP005290	unspecified product	NA	357	0.129961
2L	13721052	13731255	13724294	T	A	0.952381	0.534483	-0.417898	10.7052	downstream_gene_variant	MODIFIER	AGAP005289	c.*4533T>A		2L	10204	-	protein_coding_gene	AGAP005290	unspecified product	NA	357	0.129961
2L	13721052	13731255	13721530	A	T	0.818182	0.532258	-0.285924	10.703	synonymous_variant	LOW	AGAP005290	c.6531T>A	p.Val2177Val	2L	10204	-	protein_coding_gene	AGAP005290	unspecified product	NA	357	0.129961
2L	13721052	13731255	13724586	T	C	0.859649	0.661017	-0.198632	10.7054	downstream_gene_variant	MODIFIER	AGAP005289	c.*4825T>C		2L	10204	-	protein_coding_gene	AGAP005290	unspecified product	NA	357	0.129961
2L	13721052	13731255	13727370	C	G	0.870968	0.527273	-0.343695	10.7077	missense_variant	MODERATE	AGAP005290	c.3475G>C	p.Ala1159Pro	2L	10204	-	protein_coding_gene	AGAP005290	unspecified product	NA	357	0.129961
2L	13721052	13731255	13730262	T	C	0.945455	0.52459	-0.420864	10.71	missense_variant	MODERATE	AGAP005290	c.583A>G	p.Ile195Val	2L	10204	-	protein_coding_gene	AGAP005290	unspecified product	NA	357	0.129961
2L	13721052	13731255	13731063	G	A	0.814815	0.52381	-0.291005	10.7107	5_prime_UTR_variant	MODIFIER	AGAP005290	c.-105C>T		2L	10204	-	protein_coding_gene	AGAP005290	unspecified product	NA	357	0.129961
2L	13721052	13731255	13729150	G	A	0.884615	0.513889	-0.370726	10.7091	synonymous_variant	LOW	AGAP005290	c.1695C>T	p.Ser565Ser	2L	10204	-	protein_coding_gene	AGAP005290	unspecified product	NA	357	0.129961
2L	13721052	13731255	13724068	T	A	0.931818	0.483871	-0.447947	10.705	intron_variant	MODIFIER	AGAP005290	c.6338+285A>T		2L	10204	-	protein_coding_gene	AGAP005290	unspecified product	NA	357	0.129961
2L	13721052	13731255	13724294	T	A	0.952381	0.534483	-0.417898	10.7052	intron_variant	MODIFIER	AGAP005290	c.6338+59A>T		2L	10204	-	protein_coding_gene	AGAP005290	unspecified product	NA	357	0.129961
2L	13721052	13731255	13729087	T	C	0.9	0.485714	-0.414286	10.7091	synonymous_variant	LOW	AGAP005290	c.1758A>G	p.Leu586Leu	2L	10204	-	protein_coding_gene	AGAP005290	unspecified product	NA	357	0.129961
2L	13721052	13731255	13729159	T	C	0.882353	0.484375	-0.397978	10.7091	synonymous_variant	LOW	AGAP005290	c.1686A>G	p.Arg562Arg	2L	10204	-	protein_coding_gene	AGAP005290	unspecified product	NA	357	0.129961
2L	13721052	13731255	13727468	A	G	0.851852	0.5	-0.351852	10.7078	missense_variant	MODERATE	AGAP005290	c.3377T>C	p.Leu1126Pro	2L	10204	-	protein_coding_gene	AGAP005290	unspecified product	NA	357	0.129961
2L	13721052	13731255	13726699	G	C	0.826923	0.534483	-0.29244	10.7071	synonymous_variant	LOW	AGAP005290	c.4146C>G	p.Leu1382Leu	2L	10204	-	protein_coding_gene	AGAP005290	unspecified product	NA	357	0.129961
2L	13721052	13731255	13729104	T	C	0.875	0.467532	-0.407468	10.7091	missense_variant	MODERATE	AGAP005290	c.1741A>G	p.Thr581Ala	2L	10204	-	protein_coding_gene	AGAP005290	unspecified product	NA	357	0.129961
2L	13721052	13731255	13728550	A	G	0.788462	0.507246	-0.281215	10.7086	synonymous_variant	LOW	AGAP005290	c.2295T>C	p.Asn765Asn	2L	10204	-	protein_coding_gene	AGAP005290	unspecified product	NA	357	0.129961
2L	13721052	13731255	13730030	C	T	0.886792	0.625	-0.261792	10.7098	missense_variant	MODERATE	AGAP005290	c.815G>A	p.Arg272Gln	2L	10204	-	protein_coding_gene	AGAP005290	unspecified product	NA	357	0.129961
2L	13721052	13731255	13724412	T	A	0.928571	0.595238	-0.333333	10.7053	synonymous_variant	LOW	AGAP005290	c.6279A>T	p.Leu2093Leu	2L	10204	-	protein_coding_gene	AGAP005290	unspecified product	NA	357	0.129961
2L	13721052	13731255	13729137	G	C	0.87234	0.458333	-0.414007	10.7091	missense_variant	MODERATE	AGAP005290	c.1708C>G	p.Pro570Ala	2L	10204	-	protein_coding_gene	AGAP005290	unspecified product	NA	357	0.129961
2L	13721052	13731255	13726570	T	C	0.842105	0.586207	-0.255898	10.707	synonymous_variant	LOW	AGAP005290	c.4275A>G	p.Leu1425Leu	2L	10204	-	protein_coding_gene	AGAP005290	unspecified product	NA	357	0.129961
2L	13721052	13731255	13726558	T	C	0.836364	0.583333	-0.25303	10.707	synonymous_variant	LOW	AGAP005290	c.4287A>G	p.Pro1429Pro	2L	10204	-	protein_coding_gene	AGAP005290	unspecified product	NA	357	0.129961
2L	13721052	13731255	13728863	C	T	0.8	0.392857	-0.407143	10.7089	missense_variant	MODERATE	AGAP005290	c.1982G>A	p.Arg661His	2L	10204	-	protein_coding_gene	AGAP005290	unspecified product	NA	357	0.129961
2L	13721052	13731255	13721530	A	T	0.818182	0.532258	-0.285924	10.703	downstream_gene_variant	MODIFIER	AGAP005289	c.*1769A>T		2L	10204	-	protein_coding_gene	AGAP005290	unspecified product	NA	357	0.129961
2L	13721052	13731255	13721506	C	A	0.833333	0.553571	-0.279762	10.7029	synonymous_variant	LOW	AGAP005290	c.6555G>T	p.Arg2185Arg	2L	10204	-	protein_coding_gene	AGAP005290	unspecified product	NA	357	0.129961
2L	13721052	13731255	13726381	A	T	0.847458	0.545455	-0.302003	10.7069	synonymous_variant	LOW	AGAP005290	c.4464T>A	p.Arg1488Arg	2L	10204	-	protein_coding_gene	AGAP005290	unspecified product	NA	357	0.129961
2L	13721052	13731255	13721521	G	A	0.826923	0.508475	-0.318449	10.703	synonymous_variant	LOW	AGAP005290	c.6540C>T	p.Asp2180Asp	2L	10204	-	protein_coding_gene	AGAP005290	unspecified product	NA	357	0.129961
2L	13721052	13731255	13729582	A	G	0.851064	0.589286	-0.261778	10.7095	synonymous_variant	LOW	AGAP005290	c.1263T>C	p.Ser421Ser	2L	10204	-	protein_coding_gene	AGAP005290	unspecified product	NA	357	0.129961
2L	13721052	13731255	13721744	A	G	0.929825	0.52	-0.409825	10.7031	downstream_gene_variant	MODIFIER	AGAP005289	c.*1983A>G		2L	10204	-	protein_coding_gene	AGAP005290	unspecified product	NA	357	0.129961
2L	13721052	13731255	13729168	A	G	0.877551	0.459016	-0.418535	10.7091	synonymous_variant	LOW	AGAP005290	c.1677T>C	p.Asp559Asp	2L	10204	-	protein_coding_gene	AGAP005290	unspecified product	NA	357	0.129961
2L	13721052	13731255	13727707	A	G	0.814815	0.54	-0.274815	10.708	synonymous_variant	LOW	AGAP005290	c.3138T>C	p.Cys1046Cys	2L	10204	-	protein_coding_gene	AGAP005290	unspecified product	NA	357	0.129961
2L	13721052	13731255	13729654	A	G	0.860465	0.491228	-0.369237	10.7095	synonymous_variant	LOW	AGAP005290	c.1191T>C	p.Phe397Phe	2L	10204	-	protein_coding_gene	AGAP005290	unspecified product	NA	357	0.129961
2L	13721052	13731255	13729887	G	A	0.85	0.619048	-0.230952	10.7097	synonymous_variant	LOW	AGAP005290	c.958C>T	p.Leu320Leu	2L	10204	-	protein_coding_gene	AGAP005290	unspecified product	NA	357	0.129961
2L	13721052	13731255	13730988	C	A	0.767857	0.615385	-0.152473	10.7106	5_prime_UTR_variant	MODIFIER	AGAP005290	c.-30G>T		2L	10204	-	protein_coding_gene	AGAP005290	unspecified product	NA	357	0.129961
2L	13721052	13731255	13721521	G	A	0.826923	0.508475	-0.318449	10.703	downstream_gene_variant	MODIFIER	AGAP005289	c.*1760G>A		2L	10204	-	protein_coding_gene	AGAP005290	unspecified product	NA	357	0.129961
2L	13737172	13748463	13738263	G	A	0.770833	0.574074	-0.196759	10.7165	intron_variant	MODIFIER	AGAP005291	c.-447-714G>A		2L	11292	+	protein_coding_gene	AGAP005291	HTH La-type RNA-binding domain-containing protein [Source:UniProtKB/TrEMBL;Acc:A0A1S4GNS2]	NA	215	0.131332
2L	13737172	13748463	13737874	G	A	0.875	0.611111	-0.263889	10.7162	intron_variant	MODIFIER	AGAP005291	c.-448+522G>A		2L	11292	+	protein_coding_gene	AGAP005291	HTH La-type RNA-binding domain-containing protein [Source:UniProtKB/TrEMBL;Acc:A0A1S4GNS2]	NA	215	0.131332
2L	13737172	13748463	13747261	C	T	0.839286	0.604167	-0.235119	10.7238	3_prime_UTR_variant	MODIFIER	AGAP005291	c.*906C>T		2L	11292	+	protein_coding_gene	AGAP005291	HTH La-type RNA-binding domain-containing protein [Source:UniProtKB/TrEMBL;Acc:A0A1S4GNS2]	NA	215	0.131332
2L	13737172	13748463	13743379	G	A	0.847458	0.480769	-0.366688	10.7206	synonymous_variant	LOW	AGAP005291	c.3486G>A	p.Lys1162Lys	2L	11292	+	protein_coding_gene	AGAP005291	HTH La-type RNA-binding domain-containing protein [Source:UniProtKB/TrEMBL;Acc:A0A1S4GNS2]	NA	215	0.131332
2L	13737172	13748463	13741890	T	C	0.901961	0.45283	-0.449131	10.7194	synonymous_variant	LOW	AGAP005291	c.2106T>C	p.Tyr702Tyr	2L	11292	+	protein_coding_gene	AGAP005291	HTH La-type RNA-binding domain-containing protein [Source:UniProtKB/TrEMBL;Acc:A0A1S4GNS2]	NA	215	0.131332
2L	13737172	13748463	13740212	A	G	0.881356	0.515152	-0.366204	10.7181	synonymous_variant	LOW	AGAP005291	c.789A>G	p.Ala263Ala	2L	11292	+	protein_coding_gene	AGAP005291	HTH La-type RNA-binding domain-containing protein [Source:UniProtKB/TrEMBL;Acc:A0A1S4GNS2]	NA	215	0.131332
2L	13737172	13748463	13740161	T	A	0.923077	0.515152	-0.407925	10.718	synonymous_variant	LOW	AGAP005291	c.738T>A	p.Arg246Arg	2L	11292	+	protein_coding_gene	AGAP005291	HTH La-type RNA-binding domain-containing protein [Source:UniProtKB/TrEMBL;Acc:A0A1S4GNS2]	NA	215	0.131332
2L	13737172	13748463	13739961	G	A	0.866667	0.559322	-0.307345	10.7179	missense_variant	MODERATE	AGAP005291	c.538G>A	p.Ala180Thr	2L	11292	+	protein_coding_gene	AGAP005291	HTH La-type RNA-binding domain-containing protein [Source:UniProtKB/TrEMBL;Acc:A0A1S4GNS2]	NA	215	0.131332
2L	13737172	13748463	13746543	T	G	0.8125	0.592593	-0.219907	10.7232	3_prime_UTR_variant	MODIFIER	AGAP005291	c.*188T>G		2L	11292	+	protein_coding_gene	AGAP005291	HTH La-type RNA-binding domain-containing protein [Source:UniProtKB/TrEMBL;Acc:A0A1S4GNS2]	NA	215	0.131332
2L	13737172	13748463	13740041	T	C	0.913043	0.581818	-0.331225	10.7179	synonymous_variant	LOW	AGAP005291	c.618T>C	p.Gly206Gly	2L	11292	+	protein_coding_gene	AGAP005291	HTH La-type RNA-binding domain-containing protein [Source:UniProtKB/TrEMBL;Acc:A0A1S4GNS2]	NA	215	0.131332
2L	13737172	13748463	13740110	T	C	0.9	0.519231	-0.380769	10.718	synonymous_variant	LOW	AGAP005291	c.687T>C	p.Gly229Gly	2L	11292	+	protein_coding_gene	AGAP005291	HTH La-type RNA-binding domain-containing protein [Source:UniProtKB/TrEMBL;Acc:A0A1S4GNS2]	NA	215	0.131332
2L	13737172	13748463	13747886	C	T	0.87037	0.535714	-0.334656	10.7243	3_prime_UTR_variant	MODIFIER	AGAP005291	c.*1531C>T		2L	11292	+	protein_coding_gene	AGAP005291	HTH La-type RNA-binding domain-containing protein [Source:UniProtKB/TrEMBL;Acc:A0A1S4GNS2]	NA	215	0.131332
2L	13737172	13748463	13740401	G	A	0.925926	0.461538	-0.464387	10.7182	synonymous_variant	LOW	AGAP005291	c.978G>A	p.Ala326Ala	2L	11292	+	protein_coding_gene	AGAP005291	HTH La-type RNA-binding domain-containing protein [Source:UniProtKB/TrEMBL;Acc:A0A1S4GNS2]	NA	215	0.131332
2L	13737172	13748463	13740829	C	T	0.787234	0.571429	-0.215805	10.7186	intron_variant	MODIFIER	AGAP005291	c.1243+43C>T		2L	11292	+	protein_coding_gene	AGAP005291	HTH La-type RNA-binding domain-containing protein [Source:UniProtKB/TrEMBL;Acc:A0A1S4GNS2]	NA	215	0.131332
2L	13737172	13748463	13744339	G	T	0.881356	0.45614	-0.425216	10.7214	synonymous_variant	LOW	AGAP005291	c.4446G>T	p.Pro1482Pro	2L	11292	+	protein_coding_gene	AGAP005291	HTH La-type RNA-binding domain-containing protein [Source:UniProtKB/TrEMBL;Acc:A0A1S4GNS2]	NA	215	0.131332
2L	13737172	13748463	13742572	C	T	0.961538	0.5	-0.461538	10.72	intron_variant	MODIFIER	AGAP005291	c.2700-21C>T		2L	11292	+	protein_coding_gene	AGAP005291	HTH La-type RNA-binding domain-containing protein [Source:UniProtKB/TrEMBL;Acc:A0A1S4GNS2]	NA	215	0.131332
2L	13737172	13748463	13741186	T	C	0.833333	0.513514	-0.31982	10.7189	missense_variant	MODERATE	AGAP005291	c.1402T>C	p.Ser468Pro	2L	11292	+	protein_coding_gene	AGAP005291	HTH La-type RNA-binding domain-containing protein [Source:UniProtKB/TrEMBL;Acc:A0A1S4GNS2]	NA	215	0.131332
2L	13737172	13748463	13740422	A	G	0.918367	0.451613	-0.466754	10.7182	synonymous_variant	LOW	AGAP005291	c.999A>G	p.Ala333Ala	2L	11292	+	protein_coding_gene	AGAP005291	HTH La-type RNA-binding domain-containing protein [Source:UniProtKB/TrEMBL;Acc:A0A1S4GNS2]	NA	215	0.131332
2L	13737172	13748463	13741131	A	C	0.836364	0.564103	-0.272261	10.7188	synonymous_variant	LOW	AGAP005291	c.1347A>C	p.Ala449Ala	2L	11292	+	protein_coding_gene	AGAP005291	HTH La-type RNA-binding domain-containing protein [Source:UniProtKB/TrEMBL;Acc:A0A1S4GNS2]	NA	215	0.131332
2L	13737172	13748463	13742012	C	A	0.868852	0.520548	-0.348305	10.7195	missense_variant	MODERATE	AGAP005291	c.2228C>A	p.Pro743Gln	2L	11292	+	protein_coding_gene	AGAP005291	HTH La-type RNA-binding domain-containing protein [Source:UniProtKB/TrEMBL;Acc:A0A1S4GNS2]	NA	215	0.131332
2L	13737172	13748463	13746652	C	T	0.833333	0.555556	-0.277778	10.7233	3_prime_UTR_variant	MODIFIER	AGAP005291	c.*297C>T		2L	11292	+	protein_coding_gene	AGAP005291	HTH La-type RNA-binding domain-containing protein [Source:UniProtKB/TrEMBL;Acc:A0A1S4GNS2]	NA	215	0.131332
2L	13737172	13748463	13743586	G	A	0.854167	0.540984	-0.313183	10.7208	synonymous_variant	LOW	AGAP005291	c.3693G>A	p.Val1231Val	2L	11292	+	protein_coding_gene	AGAP005291	HTH La-type RNA-binding domain-containing protein [Source:UniProtKB/TrEMBL;Acc:A0A1S4GNS2]	NA	215	0.131332
2L	13737172	13748463	13743436	A	G	0.87931	0.528302	-0.351008	10.7207	synonymous_variant	LOW	AGAP005291	c.3543A>G	p.Gln1181Gln	2L	11292	+	protein_coding_gene	AGAP005291	HTH La-type RNA-binding domain-containing protein [Source:UniProtKB/TrEMBL;Acc:A0A1S4GNS2]	NA	215	0.131332
2L	13737172	13748463	13740992	C	T	0.816327	0.483333	-0.332993	10.7187	missense_variant	MODERATE	AGAP005291	c.1291C>T	p.Pro431Ser	2L	11292	+	protein_coding_gene	AGAP005291	HTH La-type RNA-binding domain-containing protein [Source:UniProtKB/TrEMBL;Acc:A0A1S4GNS2]	NA	215	0.131332
2L	13737172	13748463	13741199	C	T	0.830189	0.507463	-0.322726	10.7189	missense_variant	MODERATE	AGAP005291	c.1415C>T	p.Pro472Leu	2L	11292	+	protein_coding_gene	AGAP005291	HTH La-type RNA-binding domain-containing protein [Source:UniProtKB/TrEMBL;Acc:A0A1S4GNS2]	NA	215	0.131332
2L	13737172	13748463	13743412	A	T	0.872727	0.471698	-0.401029	10.7207	synonymous_variant	LOW	AGAP005291	c.3519A>T	p.Gly1173Gly	2L	11292	+	protein_coding_gene	AGAP005291	HTH La-type RNA-binding domain-containing protein [Source:UniProtKB/TrEMBL;Acc:A0A1S4GNS2]	NA	215	0.131332
2L	13737172	13748463	13740438	G	T	0.956522	0.439394	-0.517128	10.7183	intron_variant	MODIFIER	AGAP005291	c.1005+10G>T		2L	11292	+	protein_coding_gene	AGAP005291	HTH La-type RNA-binding domain-containing protein [Source:UniProtKB/TrEMBL;Acc:A0A1S4GNS2]	NA	215	0.131332
2L	13737172	13748463	13742853	A	G	0.870968	0.578947	-0.29202	10.7202	missense_variant	MODERATE	AGAP005291	c.2960A>G	p.Asn987Ser	2L	11292	+	protein_coding_gene	AGAP005291	HTH La-type RNA-binding domain-containing protein [Source:UniProtKB/TrEMBL;Acc:A0A1S4GNS2]	NA	215	0.131332
2L	13737172	13748463	13742587	C	G	0.946429	0.509804	-0.436625	10.72	splice_region_variant&intron_variant	LOW	AGAP005291	c.2700-6C>G		2L	11292	+	protein_coding_gene	AGAP005291	HTH La-type RNA-binding domain-containing protein [Source:UniProtKB/TrEMBL;Acc:A0A1S4GNS2]	NA	215	0.131332
2L	13737172	13748463	13743896	G	A	0.907692	0.404255	-0.503437	10.7211	missense_variant	MODERATE	AGAP005291	c.4003G>A	p.Ala1335Thr	2L	11292	+	protein_coding_gene	AGAP005291	HTH La-type RNA-binding domain-containing protein [Source:UniProtKB/TrEMBL;Acc:A0A1S4GNS2]	NA	215	0.131332
2L	13737172	13748463	13743484	A	G	0.862745	0.55	-0.312745	10.7207	synonymous_variant	LOW	AGAP005291	c.3591A>G	p.Lys1197Lys	2L	11292	+	protein_coding_gene	AGAP005291	HTH La-type RNA-binding domain-containing protein [Source:UniProtKB/TrEMBL;Acc:A0A1S4GNS2]	NA	215	0.131332
2L	13737172	13748463	13744105	G	A	0.943396	0.404255	-0.539141	10.7212	synonymous_variant	LOW	AGAP005291	c.4212G>A	p.Thr1404Thr	2L	11292	+	protein_coding_gene	AGAP005291	HTH La-type RNA-binding domain-containing protein [Source:UniProtKB/TrEMBL;Acc:A0A1S4GNS2]	NA	215	0.131332
2L	13737172	13748463	13741481	A	G	0.854167	0.544118	-0.310049	10.7191	missense_variant	MODERATE	AGAP005291	c.1697A>G	p.Glu566Gly	2L	11292	+	protein_coding_gene	AGAP005291	HTH La-type RNA-binding domain-containing protein [Source:UniProtKB/TrEMBL;Acc:A0A1S4GNS2]	NA	215	0.131332
2L	13737172	13748463	13746074	A	G	0.913043	0.413793	-0.49925	10.7228	missense_variant	MODERATE	AGAP005291	c.5686A>G	p.Ser1896Gly	2L	11292	+	protein_coding_gene	AGAP005291	HTH La-type RNA-binding domain-containing protein [Source:UniProtKB/TrEMBL;Acc:A0A1S4GNS2]	NA	215	0.131332
2L	13753940	13780618	13772745	C	A	0.934783	0.574074	-0.360709	10.7444	intron_variant	MODIFIER	AGAP005292	c.396+536G>T		2L	26679	-	protein_coding_gene	AGAP005292	nucleolysin TIA-1/TIAR	NA	741	0.128201
2L	13753940	13780618	13774124	A	G	0.9375	0.563636	-0.373864	10.7455	intron_variant	MODIFIER	AGAP005292	c.321-768T>C		2L	26679	-	protein_coding_gene	AGAP005292	nucleolysin TIA-1/TIAR	NA	741	0.128201
2L	13753940	13780618	13773029	T	C	0.77551	0.553571	-0.221939	10.7446	intron_variant	MODIFIER	AGAP005292	c.396+252A>G		2L	26679	-	protein_coding_gene	AGAP005292	nucleolysin TIA-1/TIAR	NA	741	0.128201
2L	13753940	13780618	13772289	G	C	0.644444	0.508197	-0.136248	10.744	intron_variant	MODIFIER	AGAP005292	c.396+992C>G		2L	26679	-	protein_coding_gene	AGAP005292	nucleolysin TIA-1/TIAR	NA	741	0.128201
2L	13753940	13780618	13770308	G	T	0.886792	0.583333	-0.303459	10.7424	intron_variant	MODIFIER	AGAP005292	c.499+852C>A		2L	26679	-	protein_coding_gene	AGAP005292	nucleolysin TIA-1/TIAR	NA	741	0.128201
2L	13753940	13780618	13767514	T	C	0.953488	0.539683	-0.413806	10.7401	intron_variant	MODIFIER	AGAP005292	c.500-1026A>G		2L	26679	-	protein_coding_gene	AGAP005292	nucleolysin TIA-1/TIAR	NA	741	0.128201
2L	13753940	13780618	13772100	T	A	0.215686	0.288462	0.0727753	10.7438	intron_variant	MODIFIER	AGAP005292	c.397-838A>T		2L	26679	-	protein_coding_gene	AGAP005292	nucleolysin TIA-1/TIAR	NA	741	0.128201
2L	13753940	13780618	13771713	T	C	0.886792	0.469388	-0.417405	10.7435	intron_variant	MODIFIER	AGAP005292	c.397-451A>G		2L	26679	-	protein_coding_gene	AGAP005292	nucleolysin TIA-1/TIAR	NA	741	0.128201
2L	13753940	13780618	13764635	C	A	0.863636	0.52381	-0.339827	10.7378	intron_variant	MODIFIER	AGAP005292	c.1165-945G>T		2L	26679	-	protein_coding_gene	AGAP005292	nucleolysin TIA-1/TIAR	NA	741	0.128201
2L	13753940	13780618	13762199	T	C	0.921569	0.482143	-0.439426	10.7358	3_prime_UTR_variant	MODIFIER	AGAP005292	c.*1450A>G		2L	26679	-	protein_coding_gene	AGAP005292	nucleolysin TIA-1/TIAR	NA	741	0.128201
2L	13753940	13780618	13767433	G	A	0.979167	0.580645	-0.398522	10.7401	intron_variant	MODIFIER	AGAP005292	c.500-945C>T		2L	26679	-	protein_coding_gene	AGAP005292	nucleolysin TIA-1/TIAR	NA	741	0.128201
2L	13753940	13780618	13764072	C	T	0.857143	0.454545	-0.402597	10.7374	intron_variant	MODIFIER	AGAP005292	c.1165-382G>A		2L	26679	-	protein_coding_gene	AGAP005292	nucleolysin TIA-1/TIAR	NA	741	0.128201
2L	13753940	13780618	13780318	T	C	0.82	0.471698	-0.348302	10.7505	intron_variant	MODIFIER	AGAP005292	c.-569+233A>G		2L	26679	-	protein_coding_gene	AGAP005292	nucleolysin TIA-1/TIAR	NA	741	0.128201
2L	13753940	13780618	13776514	C	A	0.77551	0.425926	-0.349584	10.7474	intron_variant	MODIFIER	AGAP005292	c.233-546G>T		2L	26679	-	protein_coding_gene	AGAP005292	nucleolysin TIA-1/TIAR	NA	741	0.128201
2L	13753940	13780618	13773908	T	G	0.876923	0.538462	-0.338462	10.7453	intron_variant	MODIFIER	AGAP005292	c.321-552A>C		2L	26679	-	protein_coding_gene	AGAP005292	nucleolysin TIA-1/TIAR	NA	741	0.128201
2L	13753940	13780618	13772874	A	G	0.822222	0.581818	-0.240404	10.7445	intron_variant	MODIFIER	AGAP005292	c.396+407T>C		2L	26679	-	protein_coding_gene	AGAP005292	nucleolysin TIA-1/TIAR	NA	741	0.128201
2L	13753940	13780618	13758555	T	C	0.884615	0.52459	-0.360025	10.7329	3_prime_UTR_variant	MODIFIER	AGAP005292	c.*5094A>G		2L	26679	-	protein_coding_gene	AGAP005292	nucleolysin TIA-1/TIAR	NA	741	0.128201
2L	13753940	13780618	13760145	C	T	0.949153	0.5	-0.449153	10.7342	3_prime_UTR_variant	MODIFIER	AGAP005292	c.*3504G>A		2L	26679	-	protein_coding_gene	AGAP005292	nucleolysin TIA-1/TIAR	NA	741	0.128201
2L	13753940	13780618	13757549	C	T	0.309524	0.237288	-0.0722357	10.7321	3_prime_UTR_variant	MODIFIER	AGAP005292	c.*6100G>A		2L	26679	-	protein_coding_gene	AGAP005292	nucleolysin TIA-1/TIAR	NA	741	0.128201
2L	13753940	13780618	13767477	A	G	0.957447	0.586207	-0.37124	10.7401	intron_variant	MODIFIER	AGAP005292	c.500-989T>C		2L	26679	-	protein_coding_gene	AGAP005292	nucleolysin TIA-1/TIAR	NA	741	0.128201
2L	13753940	13780618	13760353	G	A	0.839286	0.6	-0.239286	10.7344	3_prime_UTR_variant	MODIFIER	AGAP005292	c.*3296C>T		2L	26679	-	protein_coding_gene	AGAP005292	nucleolysin TIA-1/TIAR	NA	741	0.128201
2L	13753940	13780618	13771008	C	T	0.8	0.454545	-0.345455	10.743	intron_variant	MODIFIER	AGAP005292	c.499+152G>A		2L	26679	-	protein_coding_gene	AGAP005292	nucleolysin TIA-1/TIAR	NA	741	0.128201
2L	13753940	13780618	13780096	C	T	0.734694	0.5	-0.234694	10.7503	intron_variant	MODIFIER	AGAP005292	c.-569+455G>A		2L	26679	-	protein_coding_gene	AGAP005292	nucleolysin TIA-1/TIAR	NA	741	0.128201
2L	13753940	13780618	13756462	G	A	0.857143	0.434783	-0.42236	10.7312	3_prime_UTR_variant	MODIFIER	AGAP005292	c.*7187C>T		2L	26679	-	protein_coding_gene	AGAP005292	nucleolysin TIA-1/TIAR	NA	741	0.128201
2L	13753940	13780618	13765087	C	A	0.960784	0.54	-0.420784	10.7382	intron_variant	MODIFIER	AGAP005292	c.1164+582G>T		2L	26679	-	protein_coding_gene	AGAP005292	nucleolysin TIA-1/TIAR	NA	741	0.128201
2L	13753940	13780618	13764508	A	T	0.924528	0.483333	-0.441195	10.7377	intron_variant	MODIFIER	AGAP005292	c.1165-818T>A		2L	26679	-	protein_coding_gene	AGAP005292	nucleolysin TIA-1/TIAR	NA	741	0.128201
2L	13753940	13780618	13762589	A	T	0.846154	0.480769	-0.365385	10.7362	3_prime_UTR_variant	MODIFIER	AGAP005292	c.*1060T>A		2L	26679	-	protein_coding_gene	AGAP005292	nucleolysin TIA-1/TIAR	NA	741	0.128201
2L	13753940	13780618	13772900	C	T	0.82	0.545455	-0.274545	10.7445	intron_variant	MODIFIER	AGAP005292	c.396+381G>A		2L	26679	-	protein_coding_gene	AGAP005292	nucleolysin TIA-1/TIAR	NA	741	0.128201
2L	13753940	13780618	13770453	G	T	0.882353	0.55102	-0.331333	10.7425	intron_variant	MODIFIER	AGAP005292	c.499+707C>A		2L	26679	-	protein_coding_gene	AGAP005292	nucleolysin TIA-1/TIAR	NA	741	0.128201
2L	13753940	13780618	13764465	T	A	0.925926	0.508475	-0.417451	10.7377	intron_variant	MODIFIER	AGAP005292	c.1165-775A>T		2L	26679	-	protein_coding_gene	AGAP005292	nucleolysin TIA-1/TIAR	NA	741	0.128201
2L	13753940	13780618	13775791	A	C	0.931818	0.59322	-0.338598	10.7468	intron_variant	MODIFIER	AGAP005292	c.320+90T>G		2L	26679	-	protein_coding_gene	AGAP005292	nucleolysin TIA-1/TIAR	NA	741	0.128201
2L	13753940	13780618	13762227	A	G	0.923077	0.541667	-0.38141	10.7359	3_prime_UTR_variant	MODIFIER	AGAP005292	c.*1422T>C		2L	26679	-	protein_coding_gene	AGAP005292	nucleolysin TIA-1/TIAR	NA	741	0.128201
2L	13753940	13780618	13758573	C	T	0.894737	0.5625	-0.332237	10.7329	3_prime_UTR_variant	MODIFIER	AGAP005292	c.*5076G>A		2L	26679	-	protein_coding_gene	AGAP005292	nucleolysin TIA-1/TIAR	NA	741	0.128201
2L	13753940	13780618	13767327	G	C	0.93617	0.507937	-0.428234	10.74	intron_variant	MODIFIER	AGAP005292	c.500-839C>G		2L	26679	-	protein_coding_gene	AGAP005292	nucleolysin TIA-1/TIAR	NA	741	0.128201
2L	13753940	13780618	13779209	C	A	0.925926	0.666667	-0.259259	10.7496	intron_variant	MODIFIER	AGAP005292	c.-568-883G>T		2L	26679	-	protein_coding_gene	AGAP005292	nucleolysin TIA-1/TIAR	NA	741	0.128201
2L	13753940	13780618	13779040	A	G	0.803279	0.462963	-0.340316	10.7494	intron_variant	MODIFIER	AGAP005292	c.-568-714T>C		2L	26679	-	protein_coding_gene	AGAP005292	nucleolysin TIA-1/TIAR	NA	741	0.128201
2L	13753940	13780618	13775458	A	G	0.894737	0.564516	-0.330221	10.7465	intron_variant	MODIFIER	AGAP005292	c.320+423T>C		2L	26679	-	protein_coding_gene	AGAP005292	nucleolysin TIA-1/TIAR	NA	741	0.128201
2L	13753940	13780618	13756185	C	T	0.918033	0.537037	-0.380996	10.731	3_prime_UTR_variant	MODIFIER	AGAP005292	c.*7464G>A		2L	26679	-	protein_coding_gene	AGAP005292	nucleolysin TIA-1/TIAR	NA	741	0.128201
2L	13753940	13780618	13775447	T	C	0.894737	0.583333	-0.311404	10.7465	intron_variant	MODIFIER	AGAP005292	c.320+434A>G		2L	26679	-	protein_coding_gene	AGAP005292	nucleolysin TIA-1/TIAR	NA	741	0.128201
2L	13753940	13780618	13775492	C	T	0.877551	0.625	-0.252551	10.7466	intron_variant	MODIFIER	AGAP005292	c.320+389G>A		2L	26679	-	protein_coding_gene	AGAP005292	nucleolysin TIA-1/TIAR	NA	741	0.128201
2L	13753940	13780618	13779085	T	C	0.836364	0.5	-0.336364	10.7495	intron_variant	MODIFIER	AGAP005292	c.-568-759A>G		2L	26679	-	protein_coding_gene	AGAP005292	nucleolysin TIA-1/TIAR	NA	741	0.128201
2L	13753940	13780618	13767610	T	G	0.909091	0.622951	-0.28614	10.7402	intron_variant	MODIFIER	AGAP005292	c.500-1122A>C		2L	26679	-	protein_coding_gene	AGAP005292	nucleolysin TIA-1/TIAR	NA	741	0.128201
2L	13753940	13780618	13779231	C	A	0.92	0.660714	-0.259286	10.7496	intron_variant	MODIFIER	AGAP005292	c.-568-905G>T		2L	26679	-	protein_coding_gene	AGAP005292	nucleolysin TIA-1/TIAR	NA	741	0.128201
2L	13753940	13780618	13779097	A	C	0.830508	0.5	-0.330508	10.7495	intron_variant	MODIFIER	AGAP005292	c.-568-771T>G		2L	26679	-	protein_coding_gene	AGAP005292	nucleolysin TIA-1/TIAR	NA	741	0.128201
2L	13753940	13780618	13775463	G	C	0.886792	0.575758	-0.311035	10.7466	intron_variant	MODIFIER	AGAP005292	c.320+418C>G		2L	26679	-	protein_coding_gene	AGAP005292	nucleolysin TIA-1/TIAR	NA	741	0.128201
2L	13753940	13780618	13759901	G	T	0.860465	0.431034	-0.429431	10.734	3_prime_UTR_variant	MODIFIER	AGAP005292	c.*3748C>A		2L	26679	-	protein_coding_gene	AGAP005292	nucleolysin TIA-1/TIAR	NA	741	0.128201
2L	13753940	13780618	13765946	G	A	0.894737	0.603448	-0.291289	10.7389	synonymous_variant	LOW	AGAP005292	c.972C>T	p.Gly324Gly	2L	26679	-	protein_coding_gene	AGAP005292	nucleolysin TIA-1/TIAR	NA	741	0.128201
2L	13753940	13780618	13775538	T	G	0.822222	0.625	-0.197222	10.7466	intron_variant	MODIFIER	AGAP005292	c.320+343A>C		2L	26679	-	protein_coding_gene	AGAP005292	nucleolysin TIA-1/TIAR	NA	741	0.128201
2L	13753940	13780618	13777400	A	G	0.924528	0.490566	-0.433962	10.7481	intron_variant	MODIFIER	AGAP005292	c.232+127T>C		2L	26679	-	protein_coding_gene	AGAP005292	nucleolysin TIA-1/TIAR	NA	741	0.128201
2L	13753940	13780618	13767486	C	T	0.958333	0.59322	-0.365113	10.7401	intron_variant	MODIFIER	AGAP005292	c.500-998G>A		2L	26679	-	protein_coding_gene	AGAP005292	nucleolysin TIA-1/TIAR	NA	741	0.128201
2L	13753940	13780618	13777238	A	T	0.818182	0.606557	-0.211624	10.748	intron_variant	MODIFIER	AGAP005292	c.232+289T>A		2L	26679	-	protein_coding_gene	AGAP005292	nucleolysin TIA-1/TIAR	NA	741	0.128201
2L	13753940	13780618	13765874	C	G	0.907407	0.645161	-0.262246	10.7388	intron_variant	MODIFIER	AGAP005292	c.1016+28G>C		2L	26679	-	protein_coding_gene	AGAP005292	nucleolysin TIA-1/TIAR	NA	741	0.128201
2L	13753940	13780618	13764660	A	C	0.90566	0.525424	-0.380237	10.7378	intron_variant	MODIFIER	AGAP005292	c.1165-970T>G		2L	26679	-	protein_coding_gene	AGAP005292	nucleolysin TIA-1/TIAR	NA	741	0.128201
2L	13753940	13780618	13779118	T	C	0.839286	0.490909	-0.348377	10.7495	intron_variant	MODIFIER	AGAP005292	c.-568-792A>G		2L	26679	-	protein_coding_gene	AGAP005292	nucleolysin TIA-1/TIAR	NA	741	0.128201
2L	13753940	13780618	13774103	G	A	0.928571	0.568966	-0.359606	10.7455	intron_variant	MODIFIER	AGAP005292	c.321-747C>T		2L	26679	-	protein_coding_gene	AGAP005292	nucleolysin TIA-1/TIAR	NA	741	0.128201
2L	13753940	13780618	13775474	C	G	0.9	0.58209	-0.31791	10.7466	intron_variant	MODIFIER	AGAP005292	c.320+407G>C		2L	26679	-	protein_coding_gene	AGAP005292	nucleolysin TIA-1/TIAR	NA	741	0.128201
2L	13753940	13780618	13765907	A	G	0.896552	0.627119	-0.269433	10.7388	synonymous_variant	LOW	AGAP005292	c.1011T>C	p.Tyr337Tyr	2L	26679	-	protein_coding_gene	AGAP005292	nucleolysin TIA-1/TIAR	NA	741	0.128201
2L	13791811	13796657	13794498	T	A	1	0.483333	-0.516667	10.7619	intron_variant	MODIFIER	AGAP005293	c.522+431T>A		2L	4847	+	protein_coding_gene	AGAP005293	Tubulin beta chain [Source:UniProtKB/TrEMBL;Acc:Q7PFA8]	NA	124	0.151097
2L	13791811	13796657	13793911	A	G	0.872727	0.473684	-0.399043	10.7614	synonymous_variant	LOW	AGAP005293	c.366A>G	p.Lys122Lys	2L	4847	+	protein_coding_gene	AGAP005293	Tubulin beta chain [Source:UniProtKB/TrEMBL;Acc:Q7PFA8]	NA	124	0.151097
2L	13791811	13796657	13794429	A	G	0.916667	0.457627	-0.45904	10.7619	upstream_gene_variant	MODIFIER	AGAP005294	c.-3976A>G		2L	4847	+	protein_coding_gene	AGAP005293	Tubulin beta chain [Source:UniProtKB/TrEMBL;Acc:Q7PFA8]	NA	124	0.151097
2L	13791811	13796657	13794429	A	G	0.916667	0.457627	-0.45904	10.7619	intron_variant	MODIFIER	AGAP005293	c.522+362A>G		2L	4847	+	protein_coding_gene	AGAP005293	Tubulin beta chain [Source:UniProtKB/TrEMBL;Acc:Q7PFA8]	NA	124	0.151097
2L	13791811	13796657	13793039	C	T	0.886792	0.555556	-0.331237	10.7607	intron_variant	MODIFIER	AGAP005293	c.58-472C>T		2L	4847	+	protein_coding_gene	AGAP005293	Tubulin beta chain [Source:UniProtKB/TrEMBL;Acc:Q7PFA8]	NA	124	0.151097
2L	13791811	13796657	13796284	C	A	0.839286	0.571429	-0.267857	10.7634	synonymous_variant	LOW	AGAP005293	c.1233C>A	p.Ala411Ala	2L	4847	+	protein_coding_gene	AGAP005293	Tubulin beta chain [Source:UniProtKB/TrEMBL;Acc:Q7PFA8]	NA	124	0.151097
2L	13791811	13796657	13792986	G	T	0.862745	0.52459	-0.338155	10.7607	intron_variant	MODIFIER	AGAP005293	c.57+525G>T		2L	4847	+	protein_coding_gene	AGAP005293	Tubulin beta chain [Source:UniProtKB/TrEMBL;Acc:Q7PFA8]	NA	124	0.151097
2L	13791811	13796657	13796161	C	T	0.867925	0.591837	-0.276088	10.7633	synonymous_variant	LOW	AGAP005293	c.1110C>T	p.Asn370Asn	2L	4847	+	protein_coding_gene	AGAP005293	Tubulin beta chain [Source:UniProtKB/TrEMBL;Acc:Q7PFA8]	NA	124	0.151097
2L	13791811	13796657	13796122	C	A	0.881356	0.566038	-0.315318	10.7632	upstream_gene_variant	MODIFIER	AGAP005294	c.-2386C>A		2L	4847	+	protein_coding_gene	AGAP005293	Tubulin beta chain [Source:UniProtKB/TrEMBL;Acc:Q7PFA8]	NA	124	0.151097
2L	13791811	13796657	13794429	A	G	0.916667	0.457627	-0.45904	10.7619	intron_variant	MODIFIER	AGAP005293	c.522+362A>G		2L	4847	+	protein_coding_gene	AGAP005293	Tubulin beta chain [Source:UniProtKB/TrEMBL;Acc:Q7PFA8]	NA	124	0.151097
2L	13791811	13796657	13796128	T	C	0.87037	0.566038	-0.304333	10.7632	synonymous_variant	LOW	AGAP005293	c.1245T>C	p.Arg415Arg	2L	4847	+	protein_coding_gene	AGAP005293	Tubulin beta chain [Source:UniProtKB/TrEMBL;Acc:Q7PFA8]	NA	124	0.151097
2L	13791811	13796657	13793039	C	T	0.886792	0.555556	-0.331237	10.7607	intron_variant	MODIFIER	AGAP005293	c.58-472C>T		2L	4847	+	protein_coding_gene	AGAP005293	Tubulin beta chain [Source:UniProtKB/TrEMBL;Acc:Q7PFA8]	NA	124	0.151097
2L	13791811	13796657	13793125	T	A	0.846154	0.55102	-0.295133	10.7608	intron_variant	MODIFIER	AGAP005293	c.58-386T>A		2L	4847	+	protein_coding_gene	AGAP005293	Tubulin beta chain [Source:UniProtKB/TrEMBL;Acc:Q7PFA8]	NA	124	0.151097
2L	13791811	13796657	13796284	C	A	0.839286	0.571429	-0.267857	10.7634	synonymous_variant	LOW	AGAP005293	c.1401C>A	p.Ala467Ala	2L	4847	+	protein_coding_gene	AGAP005293	Tubulin beta chain [Source:UniProtKB/TrEMBL;Acc:Q7PFA8]	NA	124	0.151097
2L	13791811	13796657	13796161	C	T	0.867925	0.591837	-0.276088	10.7633	upstream_gene_variant	MODIFIER	AGAP005294	c.-2347C>T		2L	4847	+	protein_coding_gene	AGAP005293	Tubulin beta chain [Source:UniProtKB/TrEMBL;Acc:Q7PFA8]	NA	124	0.151097
2L	13791811	13796657	13793194	A	G	0.816327	0.535714	-0.280612	10.7609	intron_variant	MODIFIER	AGAP005293	c.58-317A>G		2L	4847	+	protein_coding_gene	AGAP005293	Tubulin beta chain [Source:UniProtKB/TrEMBL;Acc:Q7PFA8]	NA	124	0.151097
2L	13791811	13796657	13792986	G	T	0.862745	0.52459	-0.338155	10.7607	intron_variant	MODIFIER	AGAP005293	c.57+525G>T		2L	4847	+	protein_coding_gene	AGAP005293	Tubulin beta chain [Source:UniProtKB/TrEMBL;Acc:Q7PFA8]	NA	124	0.151097
2L	13791811	13796657	13796194	C	T	0.857143	0.574468	-0.282675	10.7633	upstream_gene_variant	MODIFIER	AGAP005294	c.-2211C>T		2L	4847	+	protein_coding_gene	AGAP005293	Tubulin beta chain [Source:UniProtKB/TrEMBL;Acc:Q7PFA8]	NA	124	0.151097
2L	13791811	13796657	13796122	C	A	0.881356	0.566038	-0.315318	10.7632	synonymous_variant	LOW	AGAP005293	c.1239C>A	p.Ala413Ala	2L	4847	+	protein_coding_gene	AGAP005293	Tubulin beta chain [Source:UniProtKB/TrEMBL;Acc:Q7PFA8]	NA	124	0.151097
2L	13791811	13796657	13796122	C	A	0.881356	0.566038	-0.315318	10.7632	upstream_gene_variant	MODIFIER	AGAP005294	c.-2283C>A		2L	4847	+	protein_coding_gene	AGAP005293	Tubulin beta chain [Source:UniProtKB/TrEMBL;Acc:Q7PFA8]	NA	124	0.151097
2L	13791811	13796657	13796128	T	C	0.87037	0.566038	-0.304333	10.7632	synonymous_variant	LOW	AGAP005293	c.1077T>C	p.Arg359Arg	2L	4847	+	protein_coding_gene	AGAP005293	Tubulin beta chain [Source:UniProtKB/TrEMBL;Acc:Q7PFA8]	NA	124	0.151097
2L	13791811	13796657	13794701	G	A	0.907407	0.595745	-0.311663	10.7621	upstream_gene_variant	MODIFIER	AGAP005294	c.-3807G>A		2L	4847	+	protein_coding_gene	AGAP005293	Tubulin beta chain [Source:UniProtKB/TrEMBL;Acc:Q7PFA8]	NA	124	0.151097
2L	13791811	13796657	13793235	T	A	0.830189	0.52	-0.310189	10.7609	intron_variant	MODIFIER	AGAP005293	c.58-276T>A		2L	4847	+	protein_coding_gene	AGAP005293	Tubulin beta chain [Source:UniProtKB/TrEMBL;Acc:Q7PFA8]	NA	124	0.151097
2L	13791811	13796657	13795682	G	A	0.793103	0.5	-0.293103	10.7629	synonymous_variant	LOW	AGAP005293	c.864G>A	p.Thr288Thr	2L	4847	+	protein_coding_gene	AGAP005293	Tubulin beta chain [Source:UniProtKB/TrEMBL;Acc:Q7PFA8]	NA	124	0.151097
2L	13791811	13796657	13794498	T	A	1	0.483333	-0.516667	10.7619	upstream_gene_variant	MODIFIER	AGAP005294	c.-3907T>A		2L	4847	+	protein_coding_gene	AGAP005293	Tubulin beta chain [Source:UniProtKB/TrEMBL;Acc:Q7PFA8]	NA	124	0.151097
2L	13791811	13796657	13796284	C	A	0.839286	0.571429	-0.267857	10.7634	upstream_gene_variant	MODIFIER	AGAP005294	c.-2121C>A		2L	4847	+	protein_coding_gene	AGAP005293	Tubulin beta chain [Source:UniProtKB/TrEMBL;Acc:Q7PFA8]	NA	124	0.151097
2L	13791811	13796657	13796194	C	T	0.857143	0.574468	-0.282675	10.7633	synonymous_variant	LOW	AGAP005293	c.1311C>T	p.Ile437Ile	2L	4847	+	protein_coding_gene	AGAP005293	Tubulin beta chain [Source:UniProtKB/TrEMBL;Acc:Q7PFA8]	NA	124	0.151097
2L	13791811	13796657	13796284	C	A	0.839286	0.571429	-0.267857	10.7634	upstream_gene_variant	MODIFIER	AGAP005294	c.-2224C>A		2L	4847	+	protein_coding_gene	AGAP005293	Tubulin beta chain [Source:UniProtKB/TrEMBL;Acc:Q7PFA8]	NA	124	0.151097
2L	13791811	13796657	13796161	C	T	0.867925	0.591837	-0.276088	10.7633	synonymous_variant	LOW	AGAP005293	c.1278C>T	p.Asn426Asn	2L	4847	+	protein_coding_gene	AGAP005293	Tubulin beta chain [Source:UniProtKB/TrEMBL;Acc:Q7PFA8]	NA	124	0.151097
2L	13791811	13796657	13795856	T	C	0.818182	0.539683	-0.278499	10.763	upstream_gene_variant	MODIFIER	AGAP005294	c.-2652T>C		2L	4847	+	protein_coding_gene	AGAP005293	Tubulin beta chain [Source:UniProtKB/TrEMBL;Acc:Q7PFA8]	NA	124	0.151097
2L	13791811	13796657	13794083	T	G	0.884615	0.425926	-0.458689	10.7616	upstream_gene_variant	MODIFIER	AGAP005294	c.-4322T>G		2L	4847	+	protein_coding_gene	AGAP005293	Tubulin beta chain [Source:UniProtKB/TrEMBL;Acc:Q7PFA8]	NA	124	0.151097
2L	13791811	13796657	13794083	T	G	0.884615	0.425926	-0.458689	10.7616	intron_variant	MODIFIER	AGAP005293	c.522+16T>G		2L	4847	+	protein_coding_gene	AGAP005293	Tubulin beta chain [Source:UniProtKB/TrEMBL;Acc:Q7PFA8]	NA	124	0.151097
2L	13791811	13796657	13794078	A	C	0.882353	0.438596	-0.443756	10.7616	upstream_gene_variant	MODIFIER	AGAP005294	c.-4327A>C		2L	4847	+	protein_coding_gene	AGAP005293	Tubulin beta chain [Source:UniProtKB/TrEMBL;Acc:Q7PFA8]	NA	124	0.151097
2L	13791811	13796657	13793796	A	T	0.795918	0.564516	-0.231402	10.7613	intron_variant	MODIFIER	AGAP005293	c.293-42A>T		2L	4847	+	protein_coding_gene	AGAP005293	Tubulin beta chain [Source:UniProtKB/TrEMBL;Acc:Q7PFA8]	NA	124	0.151097
2L	13791811	13796657	13795724	G	A	0.847458	0.47541	-0.372048	10.7629	upstream_gene_variant	MODIFIER	AGAP005294	c.-2681G>A		2L	4847	+	protein_coding_gene	AGAP005293	Tubulin beta chain [Source:UniProtKB/TrEMBL;Acc:Q7PFA8]	NA	124	0.151097
2L	13791811	13796657	13794701	G	A	0.907407	0.595745	-0.311663	10.7621	upstream_gene_variant	MODIFIER	AGAP005294	c.-3704G>A		2L	4847	+	protein_coding_gene	AGAP005293	Tubulin beta chain [Source:UniProtKB/TrEMBL;Acc:Q7PFA8]	NA	124	0.151097
2L	13791811	13796657	13793235	T	A	0.830189	0.52	-0.310189	10.7609	intron_variant	MODIFIER	AGAP005293	c.58-276T>A		2L	4847	+	protein_coding_gene	AGAP005293	Tubulin beta chain [Source:UniProtKB/TrEMBL;Acc:Q7PFA8]	NA	124	0.151097
2L	13791811	13796657	13794701	G	A	0.907407	0.595745	-0.311663	10.7621	intron_variant	MODIFIER	AGAP005293	c.523-321G>A		2L	4847	+	protein_coding_gene	AGAP005293	Tubulin beta chain [Source:UniProtKB/TrEMBL;Acc:Q7PFA8]	NA	124	0.151097
2L	13791811	13796657	13795682	G	A	0.793103	0.5	-0.293103	10.7629	upstream_gene_variant	MODIFIER	AGAP005294	c.-2723G>A		2L	4847	+	protein_coding_gene	AGAP005293	Tubulin beta chain [Source:UniProtKB/TrEMBL;Acc:Q7PFA8]	NA	124	0.151097
2L	13791811	13796657	13793911	A	G	0.872727	0.473684	-0.399043	10.7614	upstream_gene_variant	MODIFIER	AGAP005294	c.-4597A>G		2L	4847	+	protein_coding_gene	AGAP005293	Tubulin beta chain [Source:UniProtKB/TrEMBL;Acc:Q7PFA8]	NA	124	0.151097
2L	13791811	13796657	13796128	T	C	0.87037	0.566038	-0.304333	10.7632	upstream_gene_variant	MODIFIER	AGAP005294	c.-2277T>C		2L	4847	+	protein_coding_gene	AGAP005293	Tubulin beta chain [Source:UniProtKB/TrEMBL;Acc:Q7PFA8]	NA	124	0.151097
2L	13791811	13796657	13794078	A	C	0.882353	0.438596	-0.443756	10.7616	intron_variant	MODIFIER	AGAP005293	c.522+11A>C		2L	4847	+	protein_coding_gene	AGAP005293	Tubulin beta chain [Source:UniProtKB/TrEMBL;Acc:Q7PFA8]	NA	124	0.151097
2L	13791811	13796657	13794429	A	G	0.916667	0.457627	-0.45904	10.7619	upstream_gene_variant	MODIFIER	AGAP005294	c.-4079A>G		2L	4847	+	protein_coding_gene	AGAP005293	Tubulin beta chain [Source:UniProtKB/TrEMBL;Acc:Q7PFA8]	NA	124	0.151097
2L	13791811	13796657	13795983	A	G	0.895522	0.54717	-0.348353	10.7631	upstream_gene_variant	MODIFIER	AGAP005294	c.-2525A>G		2L	4847	+	protein_coding_gene	AGAP005293	Tubulin beta chain [Source:UniProtKB/TrEMBL;Acc:Q7PFA8]	NA	124	0.151097
2L	13791811	13796657	13796128	T	C	0.87037	0.566038	-0.304333	10.7632	upstream_gene_variant	MODIFIER	AGAP005294	c.-2380T>C		2L	4847	+	protein_coding_gene	AGAP005293	Tubulin beta chain [Source:UniProtKB/TrEMBL;Acc:Q7PFA8]	NA	124	0.151097
2L	13791811	13796657	13794083	T	G	0.884615	0.425926	-0.458689	10.7616	upstream_gene_variant	MODIFIER	AGAP005294	c.-4425T>G		2L	4847	+	protein_coding_gene	AGAP005293	Tubulin beta chain [Source:UniProtKB/TrEMBL;Acc:Q7PFA8]	NA	124	0.151097
2L	13791811	13796657	13794078	A	C	0.882353	0.438596	-0.443756	10.7616	upstream_gene_variant	MODIFIER	AGAP005294	c.-4430A>C		2L	4847	+	protein_coding_gene	AGAP005293	Tubulin beta chain [Source:UniProtKB/TrEMBL;Acc:Q7PFA8]	NA	124	0.151097
2L	13791811	13796657	13791822	C	T	0.866667	0.428571	-0.438095	10.7598	5_prime_UTR_variant	MODIFIER	AGAP005293	c.-583C>T		2L	4847	+	protein_coding_gene	AGAP005293	Tubulin beta chain [Source:UniProtKB/TrEMBL;Acc:Q7PFA8]	NA	124	0.151097
2L	13791811	13796657	13791822	C	T	0.866667	0.428571	-0.438095	10.7598	5_prime_UTR_variant	MODIFIER	AGAP005293	c.-583C>T		2L	4847	+	protein_coding_gene	AGAP005293	Tubulin beta chain [Source:UniProtKB/TrEMBL;Acc:Q7PFA8]	NA	124	0.151097
2L	13791811	13796657	13794498	T	A	1	0.483333	-0.516667	10.7619	intron_variant	MODIFIER	AGAP005293	c.522+431T>A		2L	4847	+	protein_coding_gene	AGAP005293	Tubulin beta chain [Source:UniProtKB/TrEMBL;Acc:Q7PFA8]	NA	124	0.151097
2L	13791811	13796657	13793194	A	G	0.816327	0.535714	-0.280612	10.7609	intron_variant	MODIFIER	AGAP005293	c.58-317A>G		2L	4847	+	protein_coding_gene	AGAP005293	Tubulin beta chain [Source:UniProtKB/TrEMBL;Acc:Q7PFA8]	NA	124	0.151097
2L	13791811	13796657	13793911	A	G	0.872727	0.473684	-0.399043	10.7614	synonymous_variant	LOW	AGAP005293	c.366A>G	p.Lys122Lys	2L	4847	+	protein_coding_gene	AGAP005293	Tubulin beta chain [Source:UniProtKB/TrEMBL;Acc:Q7PFA8]	NA	124	0.151097
2L	13791811	13796657	13795856	T	C	0.818182	0.539683	-0.278499	10.763	synonymous_variant	LOW	AGAP005293	c.870T>C	p.Thr290Thr	2L	4847	+	protein_coding_gene	AGAP005293	Tubulin beta chain [Source:UniProtKB/TrEMBL;Acc:Q7PFA8]	NA	124	0.151097
2L	13791811	13796657	13796161	C	T	0.867925	0.591837	-0.276088	10.7633	upstream_gene_variant	MODIFIER	AGAP005294	c.-2244C>T		2L	4847	+	protein_coding_gene	AGAP005293	Tubulin beta chain [Source:UniProtKB/TrEMBL;Acc:Q7PFA8]	NA	124	0.151097
2L	13791811	13796657	13796194	C	T	0.857143	0.574468	-0.282675	10.7633	synonymous_variant	LOW	AGAP005293	c.1143C>T	p.Ile381Ile	2L	4847	+	protein_coding_gene	AGAP005293	Tubulin beta chain [Source:UniProtKB/TrEMBL;Acc:Q7PFA8]	NA	124	0.151097
2L	13791811	13796657	13796194	C	T	0.857143	0.574468	-0.282675	10.7633	upstream_gene_variant	MODIFIER	AGAP005294	c.-2314C>T		2L	4847	+	protein_coding_gene	AGAP005293	Tubulin beta chain [Source:UniProtKB/TrEMBL;Acc:Q7PFA8]	NA	124	0.151097
2L	13791811	13796657	13795724	G	A	0.847458	0.47541	-0.372048	10.7629	synonymous_variant	LOW	AGAP005293	c.738G>A	p.Leu246Leu	2L	4847	+	protein_coding_gene	AGAP005293	Tubulin beta chain [Source:UniProtKB/TrEMBL;Acc:Q7PFA8]	NA	124	0.151097
2L	13791811	13796657	13795983	A	G	0.895522	0.54717	-0.348353	10.7631	intron_variant	MODIFIER	AGAP005293	c.1124-24A>G		2L	4847	+	protein_coding_gene	AGAP005293	Tubulin beta chain [Source:UniProtKB/TrEMBL;Acc:Q7PFA8]	NA	124	0.151097
2L	13791811	13796657	13794701	G	A	0.907407	0.595745	-0.311663	10.7621	intron_variant	MODIFIER	AGAP005293	c.523-321G>A		2L	4847	+	protein_coding_gene	AGAP005293	Tubulin beta chain [Source:UniProtKB/TrEMBL;Acc:Q7PFA8]	NA	124	0.151097
2L	13791811	13796657	13796122	C	A	0.881356	0.566038	-0.315318	10.7632	synonymous_variant	LOW	AGAP005293	c.1071C>A	p.Ala357Ala	2L	4847	+	protein_coding_gene	AGAP005293	Tubulin beta chain [Source:UniProtKB/TrEMBL;Acc:Q7PFA8]	NA	124	0.151097
2L	13791811	13796657	13794498	T	A	1	0.483333	-0.516667	10.7619	upstream_gene_variant	MODIFIER	AGAP005294	c.-4010T>A		2L	4847	+	protein_coding_gene	AGAP005293	Tubulin beta chain [Source:UniProtKB/TrEMBL;Acc:Q7PFA8]	NA	124	0.151097
2L	13791811	13796657	13795856	T	C	0.818182	0.539683	-0.278499	10.763	upstream_gene_variant	MODIFIER	AGAP005294	c.-2549T>C		2L	4847	+	protein_coding_gene	AGAP005293	Tubulin beta chain [Source:UniProtKB/TrEMBL;Acc:Q7PFA8]	NA	124	0.151097
2L	13791811	13796657	13793911	A	G	0.872727	0.473684	-0.399043	10.7614	upstream_gene_variant	MODIFIER	AGAP005294	c.-4494A>G		2L	4847	+	protein_coding_gene	AGAP005293	Tubulin beta chain [Source:UniProtKB/TrEMBL;Acc:Q7PFA8]	NA	124	0.151097
2L	13791811	13796657	13793125	T	A	0.846154	0.55102	-0.295133	10.7608	intron_variant	MODIFIER	AGAP005293	c.58-386T>A		2L	4847	+	protein_coding_gene	AGAP005293	Tubulin beta chain [Source:UniProtKB/TrEMBL;Acc:Q7PFA8]	NA	124	0.151097
2L	13791811	13796657	13794083	T	G	0.884615	0.425926	-0.458689	10.7616	intron_variant	MODIFIER	AGAP005293	c.522+16T>G		2L	4847	+	protein_coding_gene	AGAP005293	Tubulin beta chain [Source:UniProtKB/TrEMBL;Acc:Q7PFA8]	NA	124	0.151097
2L	13791811	13796657	13795682	G	A	0.793103	0.5	-0.293103	10.7629	synonymous_variant	LOW	AGAP005293	c.696G>A	p.Thr232Thr	2L	4847	+	protein_coding_gene	AGAP005293	Tubulin beta chain [Source:UniProtKB/TrEMBL;Acc:Q7PFA8]	NA	124	0.151097
2L	13791811	13796657	13792658	C	G	0.929825	0.55102	-0.378804	10.7604	intron_variant	MODIFIER	AGAP005293	c.57+197C>G		2L	4847	+	protein_coding_gene	AGAP005293	Tubulin beta chain [Source:UniProtKB/TrEMBL;Acc:Q7PFA8]	NA	124	0.151097
2L	13791811	13796657	13793796	A	T	0.795918	0.564516	-0.231402	10.7613	upstream_gene_variant	MODIFIER	AGAP005294	c.-4712A>T		2L	4847	+	protein_coding_gene	AGAP005293	Tubulin beta chain [Source:UniProtKB/TrEMBL;Acc:Q7PFA8]	NA	124	0.151097
2L	13791811	13796657	13795983	A	G	0.895522	0.54717	-0.348353	10.7631	upstream_gene_variant	MODIFIER	AGAP005294	c.-2422A>G		2L	4847	+	protein_coding_gene	AGAP005293	Tubulin beta chain [Source:UniProtKB/TrEMBL;Acc:Q7PFA8]	NA	124	0.151097
2L	13791811	13796657	13792745	A	G	0.964912	0.531915	-0.432997	10.7605	intron_variant	MODIFIER	AGAP005293	c.57+284A>G		2L	4847	+	protein_coding_gene	AGAP005293	Tubulin beta chain [Source:UniProtKB/TrEMBL;Acc:Q7PFA8]	NA	124	0.151097
2L	13791811	13796657	13795922	G	A	0.85	0.59322	-0.25678	10.7631	upstream_gene_variant	MODIFIER	AGAP005294	c.-2483G>A		2L	4847	+	protein_coding_gene	AGAP005293	Tubulin beta chain [Source:UniProtKB/TrEMBL;Acc:Q7PFA8]	NA	124	0.151097
2L	13791811	13796657	13793796	A	T	0.795918	0.564516	-0.231402	10.7613	intron_variant	MODIFIER	AGAP005293	c.293-42A>T		2L	4847	+	protein_coding_gene	AGAP005293	Tubulin beta chain [Source:UniProtKB/TrEMBL;Acc:Q7PFA8]	NA	124	0.151097
2L	13791811	13796657	13794078	A	C	0.882353	0.438596	-0.443756	10.7616	intron_variant	MODIFIER	AGAP005293	c.522+11A>C		2L	4847	+	protein_coding_gene	AGAP005293	Tubulin beta chain [Source:UniProtKB/TrEMBL;Acc:Q7PFA8]	NA	124	0.151097
2L	13791811	13796657	13793796	A	T	0.795918	0.564516	-0.231402	10.7613	upstream_gene_variant	MODIFIER	AGAP005294	c.-4609A>T		2L	4847	+	protein_coding_gene	AGAP005293	Tubulin beta chain [Source:UniProtKB/TrEMBL;Acc:Q7PFA8]	NA	124	0.151097
2L	13791811	13796657	13792745	A	G	0.964912	0.531915	-0.432997	10.7605	intron_variant	MODIFIER	AGAP005293	c.57+284A>G		2L	4847	+	protein_coding_gene	AGAP005293	Tubulin beta chain [Source:UniProtKB/TrEMBL;Acc:Q7PFA8]	NA	124	0.151097
2L	13791811	13796657	13795724	G	A	0.847458	0.47541	-0.372048	10.7629	synonymous_variant	LOW	AGAP005293	c.906G>A	p.Leu302Leu	2L	4847	+	protein_coding_gene	AGAP005293	Tubulin beta chain [Source:UniProtKB/TrEMBL;Acc:Q7PFA8]	NA	124	0.151097
2L	13791811	13796657	13795724	G	A	0.847458	0.47541	-0.372048	10.7629	upstream_gene_variant	MODIFIER	AGAP005294	c.-2784G>A		2L	4847	+	protein_coding_gene	AGAP005293	Tubulin beta chain [Source:UniProtKB/TrEMBL;Acc:Q7PFA8]	NA	124	0.151097
2L	13791811	13796657	13795682	G	A	0.793103	0.5	-0.293103	10.7629	upstream_gene_variant	MODIFIER	AGAP005294	c.-2826G>A		2L	4847	+	protein_coding_gene	AGAP005293	Tubulin beta chain [Source:UniProtKB/TrEMBL;Acc:Q7PFA8]	NA	124	0.151097
2L	13791811	13796657	13795922	G	A	0.85	0.59322	-0.25678	10.7631	synonymous_variant	LOW	AGAP005293	c.1104G>A	p.Thr368Thr	2L	4847	+	protein_coding_gene	AGAP005293	Tubulin beta chain [Source:UniProtKB/TrEMBL;Acc:Q7PFA8]	NA	124	0.151097
2L	13791811	13796657	13795922	G	A	0.85	0.59322	-0.25678	10.7631	upstream_gene_variant	MODIFIER	AGAP005294	c.-2586G>A		2L	4847	+	protein_coding_gene	AGAP005293	Tubulin beta chain [Source:UniProtKB/TrEMBL;Acc:Q7PFA8]	NA	124	0.151097
2L	13791811	13796657	13795922	G	A	0.85	0.59322	-0.25678	10.7631	synonymous_variant	LOW	AGAP005293	c.936G>A	p.Thr312Thr	2L	4847	+	protein_coding_gene	AGAP005293	Tubulin beta chain [Source:UniProtKB/TrEMBL;Acc:Q7PFA8]	NA	124	0.151097
2L	13791811	13796657	13795983	A	G	0.895522	0.54717	-0.348353	10.7631	intron_variant	MODIFIER	AGAP005293	c.956-24A>G		2L	4847	+	protein_coding_gene	AGAP005293	Tubulin beta chain [Source:UniProtKB/TrEMBL;Acc:Q7PFA8]	NA	124	0.151097
2L	13791811	13796657	13792658	C	G	0.929825	0.55102	-0.378804	10.7604	intron_variant	MODIFIER	AGAP005293	c.57+197C>G		2L	4847	+	protein_coding_gene	AGAP005293	Tubulin beta chain [Source:UniProtKB/TrEMBL;Acc:Q7PFA8]	NA	124	0.151097
2L	13791811	13796657	13795856	T	C	0.818182	0.539683	-0.278499	10.763	synonymous_variant	LOW	AGAP005293	c.1038T>C	p.Thr346Thr	2L	4847	+	protein_coding_gene	AGAP005293	Tubulin beta chain [Source:UniProtKB/TrEMBL;Acc:Q7PFA8]	NA	124	0.151097
2L	13798321	13801103	13798696	A	G	0.863636	0.59322	-0.270416	10.7653	upstream_gene_variant	MODIFIER	AGAP005296	c.-4258A>G		2L	2783	+	protein_coding_gene	AGAP005294	unspecified product	NA	48	0.135612
2L	13798321	13801103	13798696	A	G	0.863636	0.59322	-0.270416	10.7653	intron_variant	MODIFIER	AGAP005294	c.-29+320A>G		2L	2783	+	protein_coding_gene	AGAP005294	unspecified product	NA	48	0.135612
2L	13798321	13801103	13798696	A	G	0.863636	0.59322	-0.270416	10.7653	intron_variant	MODIFIER	AGAP005294	c.-29+217A>G		2L	2783	+	protein_coding_gene	AGAP005294	unspecified product	NA	48	0.135612
2L	13798321	13801103	13800040	G	C	0.877193	0.548387	-0.328806	10.7664	upstream_gene_variant	MODIFIER	AGAP005296	c.-2914G>C		2L	2783	+	protein_coding_gene	AGAP005294	unspecified product	NA	48	0.135612
2L	13798321	13801103	13798696	A	G	0.863636	0.59322	-0.270416	10.7653	downstream_gene_variant	MODIFIER	AGAP005293	c.*2295A>G		2L	2783	+	protein_coding_gene	AGAP005294	unspecified product	NA	48	0.135612
2L	13798321	13801103	13799184	C	T	0.816327	0.472727	-0.343599	10.7657	downstream_gene_variant	MODIFIER	AGAP005293	c.*2783C>T		2L	2783	+	protein_coding_gene	AGAP005294	unspecified product	NA	48	0.135612
2L	13798321	13801103	13798696	A	G	0.863636	0.59322	-0.270416	10.7653	downstream_gene_variant	MODIFIER	AGAP005295	c.*2710T>C		2L	2783	+	protein_coding_gene	AGAP005294	unspecified product	NA	48	0.135612
2L	13798321	13801103	13798696	A	G	0.863636	0.59322	-0.270416	10.7653	downstream_gene_variant	MODIFIER	AGAP005293	c.*2295A>G		2L	2783	+	protein_coding_gene	AGAP005294	unspecified product	NA	48	0.135612
2L	13798321	13801103	13800445	T	C	0.791667	0.461538	-0.330128	10.7667	synonymous_variant	LOW	AGAP005294	c.1239T>C	p.Ser413Ser	2L	2783	+	protein_coding_gene	AGAP005294	unspecified product	NA	48	0.135612
2L	13798321	13801103	13800554	G	A	0.859375	0.516129	-0.343246	10.7668	upstream_gene_variant	MODIFIER	AGAP005297	c.-5196G>A		2L	2783	+	protein_coding_gene	AGAP005294	unspecified product	NA	48	0.135612
2L	13798321	13801103	13799184	C	T	0.816327	0.472727	-0.343599	10.7657	5_prime_UTR_variant	MODIFIER	AGAP005294	c.-23C>T		2L	2783	+	protein_coding_gene	AGAP005294	unspecified product	NA	48	0.135612
2L	13798321	13801103	13799184	C	T	0.816327	0.472727	-0.343599	10.7657	downstream_gene_variant	MODIFIER	AGAP005293	c.*2783C>T		2L	2783	+	protein_coding_gene	AGAP005294	unspecified product	NA	48	0.135612
2L	13798321	13801103	13800349	A	G	0.857143	0.412698	-0.444444	10.7666	synonymous_variant	LOW	AGAP005294	c.1143A>G	p.Val381Val	2L	2783	+	protein_coding_gene	AGAP005294	unspecified product	NA	48	0.135612
2L	13798321	13801103	13800349	A	G	0.857143	0.412698	-0.444444	10.7666	downstream_gene_variant	MODIFIER	AGAP005293	c.*3948A>G		2L	2783	+	protein_coding_gene	AGAP005294	unspecified product	NA	48	0.135612
2L	13798321	13801103	13800445	T	C	0.791667	0.461538	-0.330128	10.7667	downstream_gene_variant	MODIFIER	AGAP005293	c.*4044T>C		2L	2783	+	protein_coding_gene	AGAP005294	unspecified product	NA	48	0.135612
2L	13798321	13801103	13800349	A	G	0.857143	0.412698	-0.444444	10.7666	downstream_gene_variant	MODIFIER	AGAP005295	c.*1057T>C		2L	2783	+	protein_coding_gene	AGAP005294	unspecified product	NA	48	0.135612
2L	13798321	13801103	13800554	G	A	0.859375	0.516129	-0.343246	10.7668	downstream_gene_variant	MODIFIER	AGAP005293	c.*4153G>A		2L	2783	+	protein_coding_gene	AGAP005294	unspecified product	NA	48	0.135612
2L	13798321	13801103	13800851	A	G	0.829268	0.5	-0.329268	10.767	synonymous_variant	LOW	AGAP005294	c.1464A>G	p.Gln488Gln	2L	2783	+	protein_coding_gene	AGAP005294	unspecified product	NA	48	0.135612
2L	13798321	13801103	13800554	G	A	0.859375	0.516129	-0.343246	10.7668	downstream_gene_variant	MODIFIER	AGAP005295	c.*852C>T		2L	2783	+	protein_coding_gene	AGAP005294	unspecified product	NA	48	0.135612
2L	13798321	13801103	13800554	G	A	0.859375	0.516129	-0.343246	10.7668	missense_variant	MODERATE	AGAP005294	c.1348G>A	p.Val450Ile	2L	2783	+	protein_coding_gene	AGAP005294	unspecified product	NA	48	0.135612
2L	13798321	13801103	13800445	T	C	0.791667	0.461538	-0.330128	10.7667	downstream_gene_variant	MODIFIER	AGAP005293	c.*4044T>C		2L	2783	+	protein_coding_gene	AGAP005294	unspecified product	NA	48	0.135612
2L	13798321	13801103	13800851	A	G	0.829268	0.5	-0.329268	10.767	downstream_gene_variant	MODIFIER	AGAP005295	c.*555T>C		2L	2783	+	protein_coding_gene	AGAP005294	unspecified product	NA	48	0.135612
2L	13798321	13801103	13799173	A	G	0.836735	0.459016	-0.377718	10.7657	downstream_gene_variant	MODIFIER	AGAP005293	c.*2772A>G		2L	2783	+	protein_coding_gene	AGAP005294	unspecified product	NA	48	0.135612
2L	13798321	13801103	13800554	G	A	0.859375	0.516129	-0.343246	10.7668	upstream_gene_variant	MODIFIER	AGAP005296	c.-2400G>A		2L	2783	+	protein_coding_gene	AGAP005294	unspecified product	NA	48	0.135612
2L	13798321	13801103	13799173	A	G	0.836735	0.459016	-0.377718	10.7657	splice_region_variant&intron_variant	LOW	AGAP005294	c.-28-6A>G		2L	2783	+	protein_coding_gene	AGAP005294	unspecified product	NA	48	0.135612
2L	13798321	13801103	13799173	A	G	0.836735	0.459016	-0.377718	10.7657	downstream_gene_variant	MODIFIER	AGAP005295	c.*2233T>C		2L	2783	+	protein_coding_gene	AGAP005294	unspecified product	NA	48	0.135612
2L	13798321	13801103	13800554	G	A	0.859375	0.516129	-0.343246	10.7668	downstream_gene_variant	MODIFIER	AGAP005293	c.*4153G>A		2L	2783	+	protein_coding_gene	AGAP005294	unspecified product	NA	48	0.135612
2L	13798321	13801103	13800851	A	G	0.829268	0.5	-0.329268	10.767	upstream_gene_variant	MODIFIER	AGAP005297	c.-4899A>G		2L	2783	+	protein_coding_gene	AGAP005294	unspecified product	NA	48	0.135612
2L	13798321	13801103	13800349	A	G	0.857143	0.412698	-0.444444	10.7666	synonymous_variant	LOW	AGAP005294	c.1143A>G	p.Val381Val	2L	2783	+	protein_coding_gene	AGAP005294	unspecified product	NA	48	0.135612
2L	13798321	13801103	13800040	G	C	0.877193	0.548387	-0.328806	10.7664	downstream_gene_variant	MODIFIER	AGAP005293	c.*3639G>C		2L	2783	+	protein_coding_gene	AGAP005294	unspecified product	NA	48	0.135612
2L	13798321	13801103	13799173	A	G	0.836735	0.459016	-0.377718	10.7657	downstream_gene_variant	MODIFIER	AGAP005293	c.*2772A>G		2L	2783	+	protein_coding_gene	AGAP005294	unspecified product	NA	48	0.135612
2L	13798321	13801103	13800490	A	G	0.847458	0.492308	-0.35515	10.7667	downstream_gene_variant	MODIFIER	AGAP005293	c.*4089A>G		2L	2783	+	protein_coding_gene	AGAP005294	unspecified product	NA	48	0.135612
2L	13798321	13801103	13800040	G	C	0.877193	0.548387	-0.328806	10.7664	synonymous_variant	LOW	AGAP005294	c.834G>C	p.Thr278Thr	2L	2783	+	protein_coding_gene	AGAP005294	unspecified product	NA	48	0.135612
2L	13798321	13801103	13799173	A	G	0.836735	0.459016	-0.377718	10.7657	splice_region_variant&intron_variant	LOW	AGAP005294	c.-28-6A>G		2L	2783	+	protein_coding_gene	AGAP005294	unspecified product	NA	48	0.135612
2L	13798321	13801103	13800349	A	G	0.857143	0.412698	-0.444444	10.7666	upstream_gene_variant	MODIFIER	AGAP005296	c.-2605A>G		2L	2783	+	protein_coding_gene	AGAP005294	unspecified product	NA	48	0.135612
2L	13798321	13801103	13800851	A	G	0.829268	0.5	-0.329268	10.767	upstream_gene_variant	MODIFIER	AGAP005296	c.-2103A>G		2L	2783	+	protein_coding_gene	AGAP005294	unspecified product	NA	48	0.135612
2L	13798321	13801103	13800445	T	C	0.791667	0.461538	-0.330128	10.7667	synonymous_variant	LOW	AGAP005294	c.1239T>C	p.Ser413Ser	2L	2783	+	protein_coding_gene	AGAP005294	unspecified product	NA	48	0.135612
2L	13798321	13801103	13800349	A	G	0.857143	0.412698	-0.444444	10.7666	downstream_gene_variant	MODIFIER	AGAP005293	c.*3948A>G		2L	2783	+	protein_coding_gene	AGAP005294	unspecified product	NA	48	0.135612
2L	13798321	13801103	13800851	A	G	0.829268	0.5	-0.329268	10.767	synonymous_variant	LOW	AGAP005294	c.1464A>G	p.Gln488Gln	2L	2783	+	protein_coding_gene	AGAP005294	unspecified product	NA	48	0.135612
2L	13798321	13801103	13800040	G	C	0.877193	0.548387	-0.328806	10.7664	downstream_gene_variant	MODIFIER	AGAP005293	c.*3639G>C		2L	2783	+	protein_coding_gene	AGAP005294	unspecified product	NA	48	0.135612
2L	13798321	13801103	13800490	A	G	0.847458	0.492308	-0.35515	10.7667	downstream_gene_variant	MODIFIER	AGAP005293	c.*4089A>G		2L	2783	+	protein_coding_gene	AGAP005294	unspecified product	NA	48	0.135612
2L	13798321	13801103	13800445	T	C	0.791667	0.461538	-0.330128	10.7667	upstream_gene_variant	MODIFIER	AGAP005296	c.-2509T>C		2L	2783	+	protein_coding_gene	AGAP005294	unspecified product	NA	48	0.135612
2L	13798321	13801103	13799184	C	T	0.816327	0.472727	-0.343599	10.7657	upstream_gene_variant	MODIFIER	AGAP005296	c.-3770C>T		2L	2783	+	protein_coding_gene	AGAP005294	unspecified product	NA	48	0.135612
2L	13798321	13801103	13799184	C	T	0.816327	0.472727	-0.343599	10.7657	5_prime_UTR_variant	MODIFIER	AGAP005294	c.-23C>T		2L	2783	+	protein_coding_gene	AGAP005294	unspecified product	NA	48	0.135612
2L	13798321	13801103	13799173	A	G	0.836735	0.459016	-0.377718	10.7657	upstream_gene_variant	MODIFIER	AGAP005296	c.-3781A>G		2L	2783	+	protein_coding_gene	AGAP005294	unspecified product	NA	48	0.135612
2L	13798321	13801103	13800490	A	G	0.847458	0.492308	-0.35515	10.7667	synonymous_variant	LOW	AGAP005294	c.1284A>G	p.Gln428Gln	2L	2783	+	protein_coding_gene	AGAP005294	unspecified product	NA	48	0.135612
2L	13798321	13801103	13800445	T	C	0.791667	0.461538	-0.330128	10.7667	downstream_gene_variant	MODIFIER	AGAP005295	c.*961A>G		2L	2783	+	protein_coding_gene	AGAP005294	unspecified product	NA	48	0.135612
2L	13798321	13801103	13800040	G	C	0.877193	0.548387	-0.328806	10.7664	synonymous_variant	LOW	AGAP005294	c.834G>C	p.Thr278Thr	2L	2783	+	protein_coding_gene	AGAP005294	unspecified product	NA	48	0.135612
2L	13798321	13801103	13800490	A	G	0.847458	0.492308	-0.35515	10.7667	upstream_gene_variant	MODIFIER	AGAP005296	c.-2464A>G		2L	2783	+	protein_coding_gene	AGAP005294	unspecified product	NA	48	0.135612
2L	13798321	13801103	13799184	C	T	0.816327	0.472727	-0.343599	10.7657	downstream_gene_variant	MODIFIER	AGAP005295	c.*2222G>A		2L	2783	+	protein_coding_gene	AGAP005294	unspecified product	NA	48	0.135612
2L	13798321	13801103	13800851	A	G	0.829268	0.5	-0.329268	10.767	downstream_gene_variant	MODIFIER	AGAP005293	c.*4450A>G		2L	2783	+	protein_coding_gene	AGAP005294	unspecified product	NA	48	0.135612
2L	13798321	13801103	13800490	A	G	0.847458	0.492308	-0.35515	10.7667	downstream_gene_variant	MODIFIER	AGAP005295	c.*916T>C		2L	2783	+	protein_coding_gene	AGAP005294	unspecified product	NA	48	0.135612
2L	13798321	13801103	13800554	G	A	0.859375	0.516129	-0.343246	10.7668	missense_variant	MODERATE	AGAP005294	c.1348G>A	p.Val450Ile	2L	2783	+	protein_coding_gene	AGAP005294	unspecified product	NA	48	0.135612
2L	13798321	13801103	13800851	A	G	0.829268	0.5	-0.329268	10.767	downstream_gene_variant	MODIFIER	AGAP005293	c.*4450A>G		2L	2783	+	protein_coding_gene	AGAP005294	unspecified product	NA	48	0.135612
2L	13798321	13801103	13800040	G	C	0.877193	0.548387	-0.328806	10.7664	downstream_gene_variant	MODIFIER	AGAP005295	c.*1366C>G		2L	2783	+	protein_coding_gene	AGAP005294	unspecified product	NA	48	0.135612
2L	13798321	13801103	13800490	A	G	0.847458	0.492308	-0.35515	10.7667	synonymous_variant	LOW	AGAP005294	c.1284A>G	p.Gln428Gln	2L	2783	+	protein_coding_gene	AGAP005294	unspecified product	NA	48	0.135612
2L	13801354	13802660	13802196	C	T	0.907407	0.351852	-0.555556	10.7681	upstream_gene_variant	MODIFIER	AGAP005296	c.-758C>T		2L	1307	-	protein_coding_gene	AGAP005295	evolutionarily conserved signaling intermediate in Toll pathways	NA	40	0.184413
2L	13801354	13802660	13801478	G	C	0.847458	0.36	-0.487458	10.7675	downstream_gene_variant	MODIFIER	AGAP005294	c.*375G>C		2L	1307	-	protein_coding_gene	AGAP005295	evolutionarily conserved signaling intermediate in Toll pathways	NA	40	0.184413
2L	13801354	13802660	13802550	G	A	0.883721	0.431034	-0.452686	10.7684	downstream_gene_variant	MODIFIER	AGAP005294	c.*1447G>A		2L	1307	-	protein_coding_gene	AGAP005295	evolutionarily conserved signaling intermediate in Toll pathways	NA	40	0.184413
2L	13801354	13802660	13802595	A	G	0.840909	0.460317	-0.380592	10.7684	downstream_gene_variant	MODIFIER	AGAP005294	c.*1492A>G		2L	1307	-	protein_coding_gene	AGAP005295	evolutionarily conserved signaling intermediate in Toll pathways	NA	40	0.184413
2L	13801354	13802660	13802610	C	T	0.851064	0.459016	-0.392047	10.7685	downstream_gene_variant	MODIFIER	AGAP005294	c.*1507C>T		2L	1307	-	protein_coding_gene	AGAP005295	evolutionarily conserved signaling intermediate in Toll pathways	NA	40	0.184413
2L	13801354	13802660	13802595	A	G	0.840909	0.460317	-0.380592	10.7684	synonymous_variant	LOW	AGAP005295	c.66T>C	p.Ser22Ser	2L	1307	-	protein_coding_gene	AGAP005295	evolutionarily conserved signaling intermediate in Toll pathways	NA	40	0.184413
2L	13801354	13802660	13802010	G	A	0.877551	0.396226	-0.481325	10.768	downstream_gene_variant	MODIFIER	AGAP005294	c.*907G>A		2L	1307	-	protein_coding_gene	AGAP005295	evolutionarily conserved signaling intermediate in Toll pathways	NA	40	0.184413
2L	13801354	13802660	13802550	G	A	0.883721	0.431034	-0.452686	10.7684	synonymous_variant	LOW	AGAP005295	c.111C>T	p.Ala37Ala	2L	1307	-	protein_coding_gene	AGAP005295	evolutionarily conserved signaling intermediate in Toll pathways	NA	40	0.184413
2L	13801354	13802660	13802010	G	A	0.877551	0.396226	-0.481325	10.768	upstream_gene_variant	MODIFIER	AGAP005296	c.-944G>A		2L	1307	-	protein_coding_gene	AGAP005295	evolutionarily conserved signaling intermediate in Toll pathways	NA	40	0.184413
2L	13801354	13802660	13802418	T	C	0.833333	0.490566	-0.342767	10.7683	downstream_gene_variant	MODIFIER	AGAP005294	c.*1315T>C		2L	1307	-	protein_coding_gene	AGAP005295	evolutionarily conserved signaling intermediate in Toll pathways	NA	40	0.184413
2L	13801354	13802660	13802196	C	T	0.907407	0.351852	-0.555556	10.7681	upstream_gene_variant	MODIFIER	AGAP005297	c.-3554C>T		2L	1307	-	protein_coding_gene	AGAP005295	evolutionarily conserved signaling intermediate in Toll pathways	NA	40	0.184413
2L	13801354	13802660	13802550	G	A	0.883721	0.431034	-0.452686	10.7684	downstream_gene_variant	MODIFIER	AGAP005294	c.*1447G>A		2L	1307	-	protein_coding_gene	AGAP005295	evolutionarily conserved signaling intermediate in Toll pathways	NA	40	0.184413
2L	13801354	13802660	13802610	C	T	0.851064	0.459016	-0.392047	10.7685	upstream_gene_variant	MODIFIER	AGAP005297	c.-3140C>T		2L	1307	-	protein_coding_gene	AGAP005295	evolutionarily conserved signaling intermediate in Toll pathways	NA	40	0.184413
2L	13801354	13802660	13802595	A	G	0.840909	0.460317	-0.380592	10.7684	upstream_gene_variant	MODIFIER	AGAP005297	c.-3155A>G		2L	1307	-	protein_coding_gene	AGAP005295	evolutionarily conserved signaling intermediate in Toll pathways	NA	40	0.184413
2L	13801354	13802660	13801478	G	C	0.847458	0.36	-0.487458	10.7675	downstream_gene_variant	MODIFIER	AGAP005293	c.*5077G>C		2L	1307	-	protein_coding_gene	AGAP005295	evolutionarily conserved signaling intermediate in Toll pathways	NA	40	0.184413
2L	13801354	13802660	13802196	C	T	0.907407	0.351852	-0.555556	10.7681	synonymous_variant	LOW	AGAP005295	c.465G>A	p.Pro155Pro	2L	1307	-	protein_coding_gene	AGAP005295	evolutionarily conserved signaling intermediate in Toll pathways	NA	40	0.184413
2L	13801354	13802660	13802610	C	T	0.851064	0.459016	-0.392047	10.7685	downstream_gene_variant	MODIFIER	AGAP005298	c.*5105G>A		2L	1307	-	protein_coding_gene	AGAP005295	evolutionarily conserved signaling intermediate in Toll pathways	NA	40	0.184413
2L	13801354	13802660	13802610	C	T	0.851064	0.459016	-0.392047	10.7685	downstream_gene_variant	MODIFIER	AGAP005294	c.*1507C>T		2L	1307	-	protein_coding_gene	AGAP005295	evolutionarily conserved signaling intermediate in Toll pathways	NA	40	0.184413
2L	13801354	13802660	13802610	C	T	0.851064	0.459016	-0.392047	10.7685	synonymous_variant	LOW	AGAP005295	c.51G>A	p.Pro17Pro	2L	1307	-	protein_coding_gene	AGAP005295	evolutionarily conserved signaling intermediate in Toll pathways	NA	40	0.184413
2L	13801354	13802660	13802595	A	G	0.840909	0.460317	-0.380592	10.7684	upstream_gene_variant	MODIFIER	AGAP005296	c.-359A>G		2L	1307	-	protein_coding_gene	AGAP005295	evolutionarily conserved signaling intermediate in Toll pathways	NA	40	0.184413
2L	13801354	13802660	13802418	T	C	0.833333	0.490566	-0.342767	10.7683	upstream_gene_variant	MODIFIER	AGAP005297	c.-3332T>C		2L	1307	-	protein_coding_gene	AGAP005295	evolutionarily conserved signaling intermediate in Toll pathways	NA	40	0.184413
2L	13801354	13802660	13802010	G	A	0.877551	0.396226	-0.481325	10.768	synonymous_variant	LOW	AGAP005295	c.651C>T	p.Ile217Ile	2L	1307	-	protein_coding_gene	AGAP005295	evolutionarily conserved signaling intermediate in Toll pathways	NA	40	0.184413
2L	13801354	13802660	13802010	G	A	0.877551	0.396226	-0.481325	10.768	downstream_gene_variant	MODIFIER	AGAP005294	c.*907G>A		2L	1307	-	protein_coding_gene	AGAP005295	evolutionarily conserved signaling intermediate in Toll pathways	NA	40	0.184413
2L	13801354	13802660	13802550	G	A	0.883721	0.431034	-0.452686	10.7684	upstream_gene_variant	MODIFIER	AGAP005297	c.-3200G>A		2L	1307	-	protein_coding_gene	AGAP005295	evolutionarily conserved signaling intermediate in Toll pathways	NA	40	0.184413
2L	13801354	13802660	13802595	A	G	0.840909	0.460317	-0.380592	10.7684	downstream_gene_variant	MODIFIER	AGAP005298	c.*5120T>C		2L	1307	-	protein_coding_gene	AGAP005295	evolutionarily conserved signaling intermediate in Toll pathways	NA	40	0.184413
2L	13801354	13802660	13801478	G	C	0.847458	0.36	-0.487458	10.7675	upstream_gene_variant	MODIFIER	AGAP005296	c.-1476G>C		2L	1307	-	protein_coding_gene	AGAP005295	evolutionarily conserved signaling intermediate in Toll pathways	NA	40	0.184413
2L	13801354	13802660	13802610	C	T	0.851064	0.459016	-0.392047	10.7685	upstream_gene_variant	MODIFIER	AGAP005296	c.-344C>T		2L	1307	-	protein_coding_gene	AGAP005295	evolutionarily conserved signaling intermediate in Toll pathways	NA	40	0.184413
2L	13801354	13802660	13802196	C	T	0.907407	0.351852	-0.555556	10.7681	downstream_gene_variant	MODIFIER	AGAP005294	c.*1093C>T		2L	1307	-	protein_coding_gene	AGAP005295	evolutionarily conserved signaling intermediate in Toll pathways	NA	40	0.184413
2L	13801354	13802660	13801478	G	C	0.847458	0.36	-0.487458	10.7675	upstream_gene_variant	MODIFIER	AGAP005297	c.-4272G>C		2L	1307	-	protein_coding_gene	AGAP005295	evolutionarily conserved signaling intermediate in Toll pathways	NA	40	0.184413
2L	13801354	13802660	13802418	T	C	0.833333	0.490566	-0.342767	10.7683	synonymous_variant	LOW	AGAP005295	c.243A>G	p.Val81Val	2L	1307	-	protein_coding_gene	AGAP005295	evolutionarily conserved signaling intermediate in Toll pathways	NA	40	0.184413
2L	13801354	13802660	13802418	T	C	0.833333	0.490566	-0.342767	10.7683	downstream_gene_variant	MODIFIER	AGAP005298	c.*5297A>G		2L	1307	-	protein_coding_gene	AGAP005295	evolutionarily conserved signaling intermediate in Toll pathways	NA	40	0.184413
2L	13801354	13802660	13801478	G	C	0.847458	0.36	-0.487458	10.7675	downstream_gene_variant	MODIFIER	AGAP005293	c.*5077G>C		2L	1307	-	protein_coding_gene	AGAP005295	evolutionarily conserved signaling intermediate in Toll pathways	NA	40	0.184413
2L	13801354	13802660	13802550	G	A	0.883721	0.431034	-0.452686	10.7684	upstream_gene_variant	MODIFIER	AGAP005296	c.-404G>A		2L	1307	-	protein_coding_gene	AGAP005295	evolutionarily conserved signaling intermediate in Toll pathways	NA	40	0.184413
2L	13801354	13802660	13802196	C	T	0.907407	0.351852	-0.555556	10.7681	downstream_gene_variant	MODIFIER	AGAP005294	c.*1093C>T		2L	1307	-	protein_coding_gene	AGAP005295	evolutionarily conserved signaling intermediate in Toll pathways	NA	40	0.184413
2L	13801354	13802660	13802550	G	A	0.883721	0.431034	-0.452686	10.7684	downstream_gene_variant	MODIFIER	AGAP005298	c.*5165C>T		2L	1307	-	protein_coding_gene	AGAP005295	evolutionarily conserved signaling intermediate in Toll pathways	NA	40	0.184413
2L	13801354	13802660	13802010	G	A	0.877551	0.396226	-0.481325	10.768	upstream_gene_variant	MODIFIER	AGAP005297	c.-3740G>A		2L	1307	-	protein_coding_gene	AGAP005295	evolutionarily conserved signaling intermediate in Toll pathways	NA	40	0.184413
2L	13801354	13802660	13802595	A	G	0.840909	0.460317	-0.380592	10.7684	downstream_gene_variant	MODIFIER	AGAP005294	c.*1492A>G		2L	1307	-	protein_coding_gene	AGAP005295	evolutionarily conserved signaling intermediate in Toll pathways	NA	40	0.184413
2L	13801354	13802660	13801478	G	C	0.847458	0.36	-0.487458	10.7675	synonymous_variant	LOW	AGAP005295	c.1122C>G	p.Val374Val	2L	1307	-	protein_coding_gene	AGAP005295	evolutionarily conserved signaling intermediate in Toll pathways	NA	40	0.184413
2L	13801354	13802660	13802418	T	C	0.833333	0.490566	-0.342767	10.7683	downstream_gene_variant	MODIFIER	AGAP005294	c.*1315T>C		2L	1307	-	protein_coding_gene	AGAP005295	evolutionarily conserved signaling intermediate in Toll pathways	NA	40	0.184413
2L	13801354	13802660	13801478	G	C	0.847458	0.36	-0.487458	10.7675	downstream_gene_variant	MODIFIER	AGAP005294	c.*375G>C		2L	1307	-	protein_coding_gene	AGAP005295	evolutionarily conserved signaling intermediate in Toll pathways	NA	40	0.184413
2L	13801354	13802660	13802418	T	C	0.833333	0.490566	-0.342767	10.7683	upstream_gene_variant	MODIFIER	AGAP005296	c.-536T>C		2L	1307	-	protein_coding_gene	AGAP005295	evolutionarily conserved signaling intermediate in Toll pathways	NA	40	0.184413
2L	13802954	13804177	13803145	C	T	0.877193	0.5	-0.377193	10.7689	synonymous_variant	LOW	AGAP005296	c.192C>T	p.Leu64Leu	2L	1224	+	protein_coding_gene	AGAP005296	U11/U12 small nuclear ribonucleoprotein 65 kDa protein	NA	32	0.18365
2L	13802954	13804177	13803136	T	C	0.87037	0.5	-0.37037	10.7689	downstream_gene_variant	MODIFIER	AGAP005294	c.*2033T>C		2L	1224	+	protein_coding_gene	AGAP005296	U11/U12 small nuclear ribonucleoprotein 65 kDa protein	NA	32	0.18365
2L	13802954	13804177	13803722	A	G	0.90566	0.472727	-0.432933	10.7693	upstream_gene_variant	MODIFIER	AGAP005297	c.-2028A>G		2L	1224	+	protein_coding_gene	AGAP005296	U11/U12 small nuclear ribonucleoprotein 65 kDa protein	NA	32	0.18365
2L	13802954	13804177	13803136	T	C	0.87037	0.5	-0.37037	10.7689	synonymous_variant	LOW	AGAP005296	c.183T>C	p.His61His	2L	1224	+	protein_coding_gene	AGAP005296	U11/U12 small nuclear ribonucleoprotein 65 kDa protein	NA	32	0.18365
2L	13802954	13804177	13803136	T	C	0.87037	0.5	-0.37037	10.7689	downstream_gene_variant	MODIFIER	AGAP005294	c.*2033T>C		2L	1224	+	protein_coding_gene	AGAP005296	U11/U12 small nuclear ribonucleoprotein 65 kDa protein	NA	32	0.18365
2L	13802954	13804177	13803722	A	G	0.90566	0.472727	-0.432933	10.7693	downstream_gene_variant	MODIFIER	AGAP005294	c.*2619A>G		2L	1224	+	protein_coding_gene	AGAP005296	U11/U12 small nuclear ribonucleoprotein 65 kDa protein	NA	32	0.18365
2L	13802954	13804177	13803145	C	T	0.877193	0.5	-0.377193	10.7689	downstream_gene_variant	MODIFIER	AGAP005294	c.*2042C>T		2L	1224	+	protein_coding_gene	AGAP005296	U11/U12 small nuclear ribonucleoprotein 65 kDa protein	NA	32	0.18365
2L	13802954	13804177	13803145	C	T	0.877193	0.5	-0.377193	10.7689	downstream_gene_variant	MODIFIER	AGAP005298	c.*4570G>A		2L	1224	+	protein_coding_gene	AGAP005296	U11/U12 small nuclear ribonucleoprotein 65 kDa protein	NA	32	0.18365
2L	13802954	13804177	13803136	T	C	0.87037	0.5	-0.37037	10.7689	downstream_gene_variant	MODIFIER	AGAP005298	c.*4579A>G		2L	1224	+	protein_coding_gene	AGAP005296	U11/U12 small nuclear ribonucleoprotein 65 kDa protein	NA	32	0.18365
2L	13802954	13804177	13803145	C	T	0.877193	0.5	-0.377193	10.7689	downstream_gene_variant	MODIFIER	AGAP005294	c.*2042C>T		2L	1224	+	protein_coding_gene	AGAP005296	U11/U12 small nuclear ribonucleoprotein 65 kDa protein	NA	32	0.18365
2L	13802954	13804177	13803722	A	G	0.90566	0.472727	-0.432933	10.7693	missense_variant	MODERATE	AGAP005296	c.769A>G	p.Met257Val	2L	1224	+	protein_coding_gene	AGAP005296	U11/U12 small nuclear ribonucleoprotein 65 kDa protein	NA	32	0.18365
2L	13802954	13804177	13803145	C	T	0.877193	0.5	-0.377193	10.7689	upstream_gene_variant	MODIFIER	AGAP005295	c.-485G>A		2L	1224	+	protein_coding_gene	AGAP005296	U11/U12 small nuclear ribonucleoprotein 65 kDa protein	NA	32	0.18365
2L	13802954	13804177	13803145	C	T	0.877193	0.5	-0.377193	10.7689	upstream_gene_variant	MODIFIER	AGAP005297	c.-2605C>T		2L	1224	+	protein_coding_gene	AGAP005296	U11/U12 small nuclear ribonucleoprotein 65 kDa protein	NA	32	0.18365
2L	13802954	13804177	13803136	T	C	0.87037	0.5	-0.37037	10.7689	upstream_gene_variant	MODIFIER	AGAP005297	c.-2614T>C		2L	1224	+	protein_coding_gene	AGAP005296	U11/U12 small nuclear ribonucleoprotein 65 kDa protein	NA	32	0.18365
2L	13802954	13804177	13803722	A	G	0.90566	0.472727	-0.432933	10.7693	downstream_gene_variant	MODIFIER	AGAP005294	c.*2619A>G		2L	1224	+	protein_coding_gene	AGAP005296	U11/U12 small nuclear ribonucleoprotein 65 kDa protein	NA	32	0.18365
2L	13802954	13804177	13803722	A	G	0.90566	0.472727	-0.432933	10.7693	downstream_gene_variant	MODIFIER	AGAP005298	c.*3993T>C		2L	1224	+	protein_coding_gene	AGAP005296	U11/U12 small nuclear ribonucleoprotein 65 kDa protein	NA	32	0.18365
2L	13802954	13804177	13803136	T	C	0.87037	0.5	-0.37037	10.7689	upstream_gene_variant	MODIFIER	AGAP005295	c.-476A>G		2L	1224	+	protein_coding_gene	AGAP005296	U11/U12 small nuclear ribonucleoprotein 65 kDa protein	NA	32	0.18365
2L	13802954	13804177	13803722	A	G	0.90566	0.472727	-0.432933	10.7693	upstream_gene_variant	MODIFIER	AGAP005295	c.-1062T>C		2L	1224	+	protein_coding_gene	AGAP005296	U11/U12 small nuclear ribonucleoprotein 65 kDa protein	NA	32	0.18365
2L	13805536	13807199	13805776	G	A	0.959184	0.444444	-0.514739	10.771	downstream_gene_variant	MODIFIER	AGAP005294	c.*4673G>A		2L	1664	+	protein_coding_gene	AGAP005297	F-box and leucine-rich repeat protein 1 (S-phase kinase-associated protein 2)	NA	36	0.189265
2L	13805536	13807199	13805661	C	T	0.914894	0.553571	-0.361322	10.7709	upstream_gene_variant	MODIFIER	AGAP005295	c.-3001G>A		2L	1664	+	protein_coding_gene	AGAP005297	F-box and leucine-rich repeat protein 1 (S-phase kinase-associated protein 2)	NA	36	0.189265
2L	13805536	13807199	13806807	C	T	0.921569	0.622642	-0.298927	10.7718	upstream_gene_variant	MODIFIER	AGAP005295	c.-4147G>A		2L	1664	+	protein_coding_gene	AGAP005297	F-box and leucine-rich repeat protein 1 (S-phase kinase-associated protein 2)	NA	36	0.189265
2L	13805536	13807199	13806176	C	T	0.896552	0.510204	-0.386348	10.7713	downstream_gene_variant	MODIFIER	AGAP005296	c.*1999C>T		2L	1664	+	protein_coding_gene	AGAP005297	F-box and leucine-rich repeat protein 1 (S-phase kinase-associated protein 2)	NA	36	0.189265
2L	13805536	13807199	13805776	G	A	0.959184	0.444444	-0.514739	10.771	downstream_gene_variant	MODIFIER	AGAP005298	c.*1939C>T		2L	1664	+	protein_coding_gene	AGAP005297	F-box and leucine-rich repeat protein 1 (S-phase kinase-associated protein 2)	NA	36	0.189265
2L	13805536	13807199	13806176	C	T	0.896552	0.510204	-0.386348	10.7713	upstream_gene_variant	MODIFIER	AGAP005299	c.-3232C>T		2L	1664	+	protein_coding_gene	AGAP005297	F-box and leucine-rich repeat protein 1 (S-phase kinase-associated protein 2)	NA	36	0.189265
2L	13805536	13807199	13806807	C	T	0.921569	0.622642	-0.298927	10.7718	downstream_gene_variant	MODIFIER	AGAP005298	c.*908G>A		2L	1664	+	protein_coding_gene	AGAP005297	F-box and leucine-rich repeat protein 1 (S-phase kinase-associated protein 2)	NA	36	0.189265
2L	13805536	13807199	13805661	C	T	0.914894	0.553571	-0.361322	10.7709	downstream_gene_variant	MODIFIER	AGAP005294	c.*4558C>T		2L	1664	+	protein_coding_gene	AGAP005297	F-box and leucine-rich repeat protein 1 (S-phase kinase-associated protein 2)	NA	36	0.189265
2L	13805536	13807199	13806176	C	T	0.896552	0.510204	-0.386348	10.7713	upstream_gene_variant	MODIFIER	AGAP005295	c.-3516G>A		2L	1664	+	protein_coding_gene	AGAP005297	F-box and leucine-rich repeat protein 1 (S-phase kinase-associated protein 2)	NA	36	0.189265
2L	13805536	13807199	13806807	C	T	0.921569	0.622642	-0.298927	10.7718	synonymous_variant	LOW	AGAP005297	c.924C>T	p.Leu308Leu	2L	1664	+	protein_coding_gene	AGAP005297	F-box and leucine-rich repeat protein 1 (S-phase kinase-associated protein 2)	NA	36	0.189265
2L	13805536	13807199	13805776	G	A	0.959184	0.444444	-0.514739	10.771	synonymous_variant	LOW	AGAP005297	c.27G>A	p.Arg9Arg	2L	1664	+	protein_coding_gene	AGAP005297	F-box and leucine-rich repeat protein 1 (S-phase kinase-associated protein 2)	NA	36	0.189265
2L	13805536	13807199	13806327	C	G	0.861538	0.509434	-0.352104	10.7714	upstream_gene_variant	MODIFIER	AGAP005299	c.-3081C>G		2L	1664	+	protein_coding_gene	AGAP005297	F-box and leucine-rich repeat protein 1 (S-phase kinase-associated protein 2)	NA	36	0.189265
2L	13805536	13807199	13805661	C	T	0.914894	0.553571	-0.361322	10.7709	downstream_gene_variant	MODIFIER	AGAP005298	c.*2054G>A		2L	1664	+	protein_coding_gene	AGAP005297	F-box and leucine-rich repeat protein 1 (S-phase kinase-associated protein 2)	NA	36	0.189265
2L	13805536	13807199	13806327	C	G	0.861538	0.509434	-0.352104	10.7714	missense_variant	MODERATE	AGAP005297	c.517C>G	p.Leu173Val	2L	1664	+	protein_coding_gene	AGAP005297	F-box and leucine-rich repeat protein 1 (S-phase kinase-associated protein 2)	NA	36	0.189265
2L	13805536	13807199	13806807	C	T	0.921569	0.622642	-0.298927	10.7718	downstream_gene_variant	MODIFIER	AGAP005296	c.*2630C>T		2L	1664	+	protein_coding_gene	AGAP005297	F-box and leucine-rich repeat protein 1 (S-phase kinase-associated protein 2)	NA	36	0.189265
2L	13805536	13807199	13805776	G	A	0.959184	0.444444	-0.514739	10.771	upstream_gene_variant	MODIFIER	AGAP005299	c.-3632G>A		2L	1664	+	protein_coding_gene	AGAP005297	F-box and leucine-rich repeat protein 1 (S-phase kinase-associated protein 2)	NA	36	0.189265
2L	13805536	13807199	13806570	T	C	0.957447	0.464286	-0.493161	10.7716	upstream_gene_variant	MODIFIER	AGAP005299	c.-2838T>C		2L	1664	+	protein_coding_gene	AGAP005297	F-box and leucine-rich repeat protein 1 (S-phase kinase-associated protein 2)	NA	36	0.189265
2L	13805536	13807199	13805661	C	T	0.914894	0.553571	-0.361322	10.7709	downstream_gene_variant	MODIFIER	AGAP005296	c.*1484C>T		2L	1664	+	protein_coding_gene	AGAP005297	F-box and leucine-rich repeat protein 1 (S-phase kinase-associated protein 2)	NA	36	0.189265
2L	13805536	13807199	13806176	C	T	0.896552	0.510204	-0.386348	10.7713	downstream_gene_variant	MODIFIER	AGAP005298	c.*1539G>A		2L	1664	+	protein_coding_gene	AGAP005297	F-box and leucine-rich repeat protein 1 (S-phase kinase-associated protein 2)	NA	36	0.189265
2L	13805536	13807199	13806807	C	T	0.921569	0.622642	-0.298927	10.7718	upstream_gene_variant	MODIFIER	AGAP005299	c.-2601C>T		2L	1664	+	protein_coding_gene	AGAP005297	F-box and leucine-rich repeat protein 1 (S-phase kinase-associated protein 2)	NA	36	0.189265
2L	13805536	13807199	13806570	T	C	0.957447	0.464286	-0.493161	10.7716	downstream_gene_variant	MODIFIER	AGAP005298	c.*1145A>G		2L	1664	+	protein_coding_gene	AGAP005297	F-box and leucine-rich repeat protein 1 (S-phase kinase-associated protein 2)	NA	36	0.189265
2L	13805536	13807199	13806327	C	G	0.861538	0.509434	-0.352104	10.7714	upstream_gene_variant	MODIFIER	AGAP005295	c.-3667G>C		2L	1664	+	protein_coding_gene	AGAP005297	F-box and leucine-rich repeat protein 1 (S-phase kinase-associated protein 2)	NA	36	0.189265
2L	13805536	13807199	13805661	C	T	0.914894	0.553571	-0.361322	10.7709	upstream_gene_variant	MODIFIER	AGAP005299	c.-3747C>T		2L	1664	+	protein_coding_gene	AGAP005297	F-box and leucine-rich repeat protein 1 (S-phase kinase-associated protein 2)	NA	36	0.189265
2L	13805536	13807199	13806327	C	G	0.861538	0.509434	-0.352104	10.7714	downstream_gene_variant	MODIFIER	AGAP005296	c.*2150C>G		2L	1664	+	protein_coding_gene	AGAP005297	F-box and leucine-rich repeat protein 1 (S-phase kinase-associated protein 2)	NA	36	0.189265
2L	13805536	13807199	13806176	C	T	0.896552	0.510204	-0.386348	10.7713	synonymous_variant	LOW	AGAP005297	c.366C>T	p.Phe122Phe	2L	1664	+	protein_coding_gene	AGAP005297	F-box and leucine-rich repeat protein 1 (S-phase kinase-associated protein 2)	NA	36	0.189265
2L	13805536	13807199	13805661	C	T	0.914894	0.553571	-0.361322	10.7709	5_prime_UTR_variant	MODIFIER	AGAP005297	c.-89C>T		2L	1664	+	protein_coding_gene	AGAP005297	F-box and leucine-rich repeat protein 1 (S-phase kinase-associated protein 2)	NA	36	0.189265
2L	13805536	13807199	13806570	T	C	0.957447	0.464286	-0.493161	10.7716	downstream_gene_variant	MODIFIER	AGAP005296	c.*2393T>C		2L	1664	+	protein_coding_gene	AGAP005297	F-box and leucine-rich repeat protein 1 (S-phase kinase-associated protein 2)	NA	36	0.189265
2L	13805536	13807199	13806570	T	C	0.957447	0.464286	-0.493161	10.7716	upstream_gene_variant	MODIFIER	AGAP005295	c.-3910A>G		2L	1664	+	protein_coding_gene	AGAP005297	F-box and leucine-rich repeat protein 1 (S-phase kinase-associated protein 2)	NA	36	0.189265
2L	13805536	13807199	13806327	C	G	0.861538	0.509434	-0.352104	10.7714	downstream_gene_variant	MODIFIER	AGAP005298	c.*1388G>C		2L	1664	+	protein_coding_gene	AGAP005297	F-box and leucine-rich repeat protein 1 (S-phase kinase-associated protein 2)	NA	36	0.189265
2L	13805536	13807199	13805661	C	T	0.914894	0.553571	-0.361322	10.7709	downstream_gene_variant	MODIFIER	AGAP005294	c.*4558C>T		2L	1664	+	protein_coding_gene	AGAP005297	F-box and leucine-rich repeat protein 1 (S-phase kinase-associated protein 2)	NA	36	0.189265
2L	13805536	13807199	13806570	T	C	0.957447	0.464286	-0.493161	10.7716	synonymous_variant	LOW	AGAP005297	c.760T>C	p.Leu254Leu	2L	1664	+	protein_coding_gene	AGAP005297	F-box and leucine-rich repeat protein 1 (S-phase kinase-associated protein 2)	NA	36	0.189265
2L	13805536	13807199	13805776	G	A	0.959184	0.444444	-0.514739	10.771	downstream_gene_variant	MODIFIER	AGAP005294	c.*4673G>A		2L	1664	+	protein_coding_gene	AGAP005297	F-box and leucine-rich repeat protein 1 (S-phase kinase-associated protein 2)	NA	36	0.189265
2L	13805536	13807199	13805776	G	A	0.959184	0.444444	-0.514739	10.771	downstream_gene_variant	MODIFIER	AGAP005296	c.*1599G>A		2L	1664	+	protein_coding_gene	AGAP005297	F-box and leucine-rich repeat protein 1 (S-phase kinase-associated protein 2)	NA	36	0.189265
2L	13805536	13807199	13805776	G	A	0.959184	0.444444	-0.514739	10.771	upstream_gene_variant	MODIFIER	AGAP005295	c.-3116C>T		2L	1664	+	protein_coding_gene	AGAP005297	F-box and leucine-rich repeat protein 1 (S-phase kinase-associated protein 2)	NA	36	0.189265
2L	13807365	13808828	13807694	C	G	0.860465	0.40678	-0.453685	10.7725	3_prime_UTR_variant	MODIFIER	AGAP005298	c.*21G>C		2L	1464	-	protein_coding_gene	AGAP005298	DnaJ homolog subfamily C member 8	NA	35	0.128067
2L	13807365	13808828	13808437	T	C	0.901961	0.603774	-0.298187	10.7731	downstream_gene_variant	MODIFIER	AGAP005296	c.*4260T>C		2L	1464	-	protein_coding_gene	AGAP005298	DnaJ homolog subfamily C member 8	NA	35	0.128067
2L	13807365	13808828	13807694	C	G	0.860465	0.40678	-0.453685	10.7725	downstream_gene_variant	MODIFIER	AGAP005297	c.*565C>G		2L	1464	-	protein_coding_gene	AGAP005298	DnaJ homolog subfamily C member 8	NA	35	0.128067
2L	13807365	13808828	13808437	T	C	0.901961	0.603774	-0.298187	10.7731	downstream_gene_variant	MODIFIER	AGAP005297	c.*1308T>C		2L	1464	-	protein_coding_gene	AGAP005298	DnaJ homolog subfamily C member 8	NA	35	0.128067
2L	13807365	13808828	13807694	C	G	0.860465	0.40678	-0.453685	10.7725	downstream_gene_variant	MODIFIER	AGAP005296	c.*3517C>G		2L	1464	-	protein_coding_gene	AGAP005298	DnaJ homolog subfamily C member 8	NA	35	0.128067
2L	13807365	13808828	13808437	T	C	0.901961	0.603774	-0.298187	10.7731	synonymous_variant	LOW	AGAP005298	c.165A>G	p.Gln55Gln	2L	1464	-	protein_coding_gene	AGAP005298	DnaJ homolog subfamily C member 8	NA	35	0.128067
2L	13807365	13808828	13807694	C	G	0.860465	0.40678	-0.453685	10.7725	upstream_gene_variant	MODIFIER	AGAP005299	c.-1714C>G		2L	1464	-	protein_coding_gene	AGAP005298	DnaJ homolog subfamily C member 8	NA	35	0.128067
2L	13807365	13808828	13808437	T	C	0.901961	0.603774	-0.298187	10.7731	upstream_gene_variant	MODIFIER	AGAP005299	c.-971T>C		2L	1464	-	protein_coding_gene	AGAP005298	DnaJ homolog subfamily C member 8	NA	35	0.128067
2L	13809195	13811906	13811767	A	G	0.890909	0.610169	-0.28074	10.7758	downstream_gene_variant	MODIFIER	AGAP005300	c.*4935T>C		2L	2712	+	protein_coding_gene	AGAP005299	cereblon	NA	58	0.20111
2L	13809195	13811906	13811767	A	G	0.890909	0.610169	-0.28074	10.7758	downstream_gene_variant	MODIFIER	AGAP005300	c.*4935T>C		2L	2712	+	protein_coding_gene	AGAP005299	cereblon	NA	58	0.20111
2L	13809195	13811906	13809710	G	A	0.95082	0.358491	-0.592329	10.7742	synonymous_variant	LOW	AGAP005299	c.303G>A	p.Ala101Ala	2L	2712	+	protein_coding_gene	AGAP005299	cereblon	NA	58	0.20111
2L	13809195	13811906	13811719	T	G	0.86	0.65	-0.21	10.7758	downstream_gene_variant	MODIFIER	AGAP005300	c.*4983A>C		2L	2712	+	protein_coding_gene	AGAP005299	cereblon	NA	58	0.20111
2L	13809195	13811906	13811767	A	G	0.890909	0.610169	-0.28074	10.7758	upstream_gene_variant	MODIFIER	AGAP005298	c.-3072T>C		2L	2712	+	protein_coding_gene	AGAP005299	cereblon	NA	58	0.20111
2L	13809195	13811906	13811719	T	G	0.86	0.65	-0.21	10.7758	downstream_gene_variant	MODIFIER	AGAP005300	c.*4983A>C		2L	2712	+	protein_coding_gene	AGAP005299	cereblon	NA	58	0.20111
2L	13809195	13811906	13811719	T	G	0.86	0.65	-0.21	10.7758	3_prime_UTR_variant	MODIFIER	AGAP005299	c.*449T>G		2L	2712	+	protein_coding_gene	AGAP005299	cereblon	NA	58	0.20111
2L	13809195	13811906	13811655	T	A	0.790698	0.630769	-0.159928	10.7757	downstream_gene_variant	MODIFIER	AGAP005300	c.*5047A>T		2L	2712	+	protein_coding_gene	AGAP005299	cereblon	NA	58	0.20111
2L	13809195	13811906	13810693	C	A	0.955556	0.508197	-0.447359	10.775	upstream_gene_variant	MODIFIER	AGAP005298	c.-1998G>T		2L	2712	+	protein_coding_gene	AGAP005299	cereblon	NA	58	0.20111
2L	13809195	13811906	13811719	T	G	0.86	0.65	-0.21	10.7758	upstream_gene_variant	MODIFIER	AGAP005298	c.-3024A>C		2L	2712	+	protein_coding_gene	AGAP005299	cereblon	NA	58	0.20111
2L	13809195	13811906	13811767	A	G	0.890909	0.610169	-0.28074	10.7758	downstream_gene_variant	MODIFIER	AGAP005297	c.*4638A>G		2L	2712	+	protein_coding_gene	AGAP005299	cereblon	NA	58	0.20111
2L	13809195	13811906	13810271	A	T	0.895833	0.306452	-0.589382	10.7746	intron_variant	MODIFIER	AGAP005299	c.720-24A>T		2L	2712	+	protein_coding_gene	AGAP005299	cereblon	NA	58	0.20111
2L	13809195	13811906	13810261	T	G	0.909091	0.318182	-0.590909	10.7746	intron_variant	MODIFIER	AGAP005299	c.720-34T>G		2L	2712	+	protein_coding_gene	AGAP005299	cereblon	NA	58	0.20111
2L	13809195	13811906	13811719	T	G	0.86	0.65	-0.21	10.7758	downstream_gene_variant	MODIFIER	AGAP005300	c.*4983A>C		2L	2712	+	protein_coding_gene	AGAP005299	cereblon	NA	58	0.20111
2L	13809195	13811906	13811519	C	T	0.890909	0.616667	-0.274242	10.7756	3_prime_UTR_variant	MODIFIER	AGAP005299	c.*249C>T		2L	2712	+	protein_coding_gene	AGAP005299	cereblon	NA	58	0.20111
2L	13809195	13811906	13811719	T	G	0.86	0.65	-0.21	10.7758	downstream_gene_variant	MODIFIER	AGAP005297	c.*4590T>G		2L	2712	+	protein_coding_gene	AGAP005299	cereblon	NA	58	0.20111
2L	13809195	13811906	13810469	G	C	0.847826	0.375	-0.472826	10.7748	downstream_gene_variant	MODIFIER	AGAP005297	c.*3340G>C		2L	2712	+	protein_coding_gene	AGAP005299	cereblon	NA	58	0.20111
2L	13809195	13811906	13810442	C	G	0.886364	0.38806	-0.498304	10.7748	downstream_gene_variant	MODIFIER	AGAP005297	c.*3313C>G		2L	2712	+	protein_coding_gene	AGAP005299	cereblon	NA	58	0.20111
2L	13809195	13811906	13811837	G	A	0.913043	0.481481	-0.431562	10.7759	downstream_gene_variant	MODIFIER	AGAP005297	c.*4708G>A		2L	2712	+	protein_coding_gene	AGAP005299	cereblon	NA	58	0.20111
2L	13809195	13811906	13811217	G	A	0.890909	0.529412	-0.361497	10.7754	upstream_gene_variant	MODIFIER	AGAP005298	c.-2522C>T		2L	2712	+	protein_coding_gene	AGAP005299	cereblon	NA	58	0.20111
2L	13809195	13811906	13811767	A	G	0.890909	0.610169	-0.28074	10.7758	downstream_gene_variant	MODIFIER	AGAP005300	c.*4935T>C		2L	2712	+	protein_coding_gene	AGAP005299	cereblon	NA	58	0.20111
2L	13809195	13811906	13811519	C	T	0.890909	0.616667	-0.274242	10.7756	downstream_gene_variant	MODIFIER	AGAP005297	c.*4390C>T		2L	2712	+	protein_coding_gene	AGAP005299	cereblon	NA	58	0.20111
2L	13809195	13811906	13811655	T	A	0.790698	0.630769	-0.159928	10.7757	3_prime_UTR_variant	MODIFIER	AGAP005299	c.*385T>A		2L	2712	+	protein_coding_gene	AGAP005299	cereblon	NA	58	0.20111
2L	13809195	13811906	13810442	C	G	0.886364	0.38806	-0.498304	10.7748	upstream_gene_variant	MODIFIER	AGAP005298	c.-1747G>C		2L	2712	+	protein_coding_gene	AGAP005299	cereblon	NA	58	0.20111
2L	13809195	13811906	13811506	G	A	0.929825	0.622642	-0.307183	10.7756	3_prime_UTR_variant	MODIFIER	AGAP005299	c.*236G>A		2L	2712	+	protein_coding_gene	AGAP005299	cereblon	NA	58	0.20111
2L	13809195	13811906	13811643	G	A	0.795455	0.640625	-0.15483	10.7757	downstream_gene_variant	MODIFIER	AGAP005300	c.*5059C>T		2L	2712	+	protein_coding_gene	AGAP005299	cereblon	NA	58	0.20111
2L	13809195	13811906	13810966	G	A	0.887097	0.509804	-0.377293	10.7752	intron_variant	MODIFIER	AGAP005299	c.1302+12G>A		2L	2712	+	protein_coding_gene	AGAP005299	cereblon	NA	58	0.20111
2L	13809195	13811906	13811217	G	A	0.890909	0.529412	-0.361497	10.7754	missense_variant	MODERATE	AGAP005299	c.1486G>A	p.Asp496Asn	2L	2712	+	protein_coding_gene	AGAP005299	cereblon	NA	58	0.20111
2L	13809195	13811906	13811655	T	A	0.790698	0.630769	-0.159928	10.7757	downstream_gene_variant	MODIFIER	AGAP005300	c.*5047A>T		2L	2712	+	protein_coding_gene	AGAP005299	cereblon	NA	58	0.20111
2L	13809195	13811906	13811123	A	G	0.873016	0.5	-0.373016	10.7753	upstream_gene_variant	MODIFIER	AGAP005298	c.-2428T>C		2L	2712	+	protein_coding_gene	AGAP005299	cereblon	NA	58	0.20111
2L	13809195	13811906	13811655	T	A	0.790698	0.630769	-0.159928	10.7757	downstream_gene_variant	MODIFIER	AGAP005300	c.*5047A>T		2L	2712	+	protein_coding_gene	AGAP005299	cereblon	NA	58	0.20111
